## Supplementary Data containing Supplementary Tables 1-10 for "Decoding molecular programs that define macrophage responses to tumor-derived cues": SupplTable1_DEA_all-vs-untreated.xlsx (part 13 of 24)

### Sheet: BMP7 (continued)
gene	baseMean	log2FoldChange	lfcSE	pvalue	padj
LRRC37A9P	1.00048	-1.48511e-08	0.0014427	0.990734	0.999945
LOC105374821	4.04546	-1.4879e-08	0.00144269	0.863241	0.999945
LOC105377106	1.2826	-1.48907e-08	0.0014427	0.999797	0.999945
LGALS17A	42.0535	-1.49204e-08	0.0014427	0.999758	0.999945
LOC124900674	1.22677	-1.49674e-08	0.0014427	0.792796	0.999945
ZNF474	2.31086	-1.49782e-08	0.00144269	0.981394	0.999945
RHOV	16.5302	-1.50391e-08	0.00144269	0.998717	0.999945
ADORA2BP1	4.11351	-1.50416e-08	0.0014427	0.999782	0.999945
LOC124902721	0.877122	-1.50738e-08	0.0014427	0.423369	0.999945
IGHG2	0.677405	-1.50974e-08	0.0014427	0.999765	0.999945
STRIP2	312.484	-1.51141e-08	0.00144269	0.993642	0.999945
LOC124903177	3.20307	-1.51239e-08	0.00144269	0.836386	0.999945
LOC112268263	1.00744	-1.51754e-08	0.0014427	0.999295	0.999945
MTND4LP23	1.09145	-1.51762e-08	0.0014427	0.999792	0.999945
LOC105369747	0.745502	-1.52165e-08	0.0014427	0.999774	0.999945
LOC124902629	67.1957	-1.52224e-08	0.00144269	0.98033	0.999945
LOC105375247	1.37737	-1.52529e-08	0.0014427	0.999767	0.999945
OXCT1-AS1	1.89912	-1.52992e-08	0.0014427	0.612197	0.999945
LOC124903538	1.24725	-1.53056e-08	0.0014427	0.999758	0.999945
RHOXF1P3	1.34374	-1.53105e-08	0.0014427	0.173352	0.999945
DZIP1	1.35886	-1.53474e-08	0.0014427	0.366306	0.999945
NMUR1	1.72251	-1.53539e-08	0.0014427	0.901273	0.999945
FAM189A1	0.9479	-1.53968e-08	0.0014427	0.366836	0.999945
ITGB8	969.255	-1.54092e-08	0.00144269	0.995848	0.999945
ADRA1B	5.44367	-1.5463e-08	0.0014427	0.887907	0.999945
VAT1	15418.9	-1.54796e-08	0.00144266	0.994502	0.999945
LOC107986847	1.99432	-1.55125e-08	0.0014427	0.999779	0.999945
TOLLIP-DT	3.95706	-1.55258e-08	0.00144269	0.940675	0.999945
RP1	1.04762	-1.55544e-08	0.0014427	0.999796	0.999945
FAM242C	1.19787	-1.55884e-08	0.0014427	0.229111	0.999945
IQSEC3	1.48471	-1.5628e-08	0.0014427	0.999026	0.999945
LOC124905178	8.787	-1.56689e-08	0.00144269	0.968995	0.999945
NPM1P37	1.26951	-1.56907e-08	0.0014427	0.920012	0.999945
FOXD3-AS1	0.949819	-1.57004e-08	0.0014427	0.999765	0.999945
MPC1L	1.01683	-1.57056e-08	0.0014427	0.999823	0.999945
LOC124903863	1.00345	-1.57319e-08	0.0014427	0.939552	0.999945
RAMP2-AS1	1.1699	-1.5822e-08	0.0014427	0.999782	0.999945
LOC101927550	86.9029	-1.58539e-08	0.00144269	0.978152	0.999945
SIAH3	2.01333	-1.59148e-08	0.0014427	0.999785	0.999945
LOC107986384	0.82384	-1.59197e-08	0.0014427	0.302017	0.999945
ATOX1-AS1	1.09017	-1.59273e-08	0.0014427	0.999782	0.999945
LOC105373404	1.37098	-1.5954e-08	0.0014427	0.369357	0.999945
LOC107984226	0.792215	-1.5964e-08	0.0014427	0.780573	0.999945
LINC01539	15.7593	-1.60058e-08	0.0014427	0.999803	0.999945
LOC105372212	1.07108	-1.60497e-08	0.0014427	0.99925	0.999945
LOC101929007	2.00911	-1.60741e-08	0.0014427	0.901846	0.999945
CLDN10	1.64504	-1.614e-08	0.0014427	0.99979	0.999945
LOC105371094	0.827219	-1.61934e-08	0.0014427	0.999792	0.999945
LINC00908	0.854482	-1.62039e-08	0.0014427	0.999782	0.999945
RNY1P16	0.960792	-1.63287e-08	0.0014427	0.607391	0.999945
CLIC2	1074.72	-1.63589e-08	0.00144268	0.993319	0.999945
RPL7L1P3	0.821735	-1.63631e-08	0.0014427	0.99978	0.999945
CTAGE8	3.86938	-1.63858e-08	0.0014427	0.999791	0.999945
TMEM132E	0.793041	-1.63887e-08	0.0014427	0.999778	0.999945
TEX9	21.119	-1.63901e-08	0.00144269	0.98384	0.999945
SLC39A8	9702.48	-1.63916e-08	0.00144269	0.992475	0.999945
LOC100996318	1.12204	-1.64008e-08	0.0014427	0.999782	0.999945
RNA5SP484	1.12224	-1.64377e-08	0.0014427	0.999799	0.999945
GUCY2EP	1.1786	-1.64908e-08	0.0014427	0.999792	0.999945
CEBPB	9019.52	-1.64975e-08	0.00144266	0.996922	0.999945
LOC124902693	1.47771	-1.65701e-08	0.0014427	0.430899	0.999945
LOC124909341	0.735669	-1.6579e-08	0.0014427	0.999782	0.999945
LOC401312	1.95241	-1.66212e-08	0.0014427	0.999806	0.999945
LOC105375856	0.760636	-1.66273e-08	0.0014427	0.942113	0.999945
LOC107986898	1.49806	-1.67032e-08	0.0014427	0.999794	0.999945
LOC124903025	16.1285	-1.67204e-08	0.00144269	0.96593	0.999945
XAF1	3045.7	-1.67331e-08	0.00144269	0.990744	0.999945
RPS15AP14	2.5588	-1.67461e-08	0.00144269	0.913575	0.999945
SND1-IT1	1.99898	-1.675e-08	0.00144269	0.96881	0.999945
CCR4	3.79252	-1.67767e-08	0.00144269	0.917858	0.999945
HSPA8P3	1.12211	-1.67791e-08	0.0014427	0.958977	0.999945
INHBE	1.85513	-1.67981e-08	0.0014427	0.999791	0.999945
LOC107986254	0.786619	-1.6841e-08	0.0014427	0.999789	0.999945
LOC124901241	0.800678	-1.68447e-08	0.0014427	0.999783	0.999945
RPL12P25	1.03832	-1.68603e-08	0.0014427	0.442716	0.999945
LOC105379034	1.12297	-1.69029e-08	0.0014427	0.0936581	0.999945
ARHGEF35-AS1	2.39018	-1.69219e-08	0.0014427	0.999799	0.999945
COL16A1	1.28642	-1.6951e-08	0.0014427	0.999787	0.999945
CTLA4	2.59349	-1.69964e-08	0.0014427	0.989225	0.999945
RSPH9	12.7311	-1.70426e-08	0.00144269	0.964849	0.999945
BEND3P3	1.72833	-1.70623e-08	0.0014427	0.835058	0.999945
LOC124901990	1.21704	-1.718e-08	0.0014427	0.892465	0.999945
MAPK8IP1P1	1.38624	-1.71943e-08	0.0014427	0.0526484	0.999945
LOC105371965	0.670582	-1.72431e-08	0.0014427	0.676821	0.999945
LOC107987247	0.977887	-1.73183e-08	0.0014427	0.999777	0.999945
LOC105375690	4.15783	-1.73251e-08	0.0014427	0.999801	0.999945
NPM1P44	1.02105	-1.73467e-08	0.0014427	0.999817	0.999945
STEAP1B-AS1	3.72868	-1.73493e-08	0.0014427	0.999816	0.999945
LINC02948	2.16492	-1.73803e-08	0.0014427	0.999807	0.999945
RNA5SP156	1.28431	-1.7393e-08	0.0014427	0.999794	0.999945
FOXI1	1.11378	-1.74051e-08	0.0014427	0.496576	0.999945
GSTM5	1.09655	-1.74068e-08	0.0014427	0.999774	0.999945
CDKL4	1.23546	-1.74186e-08	0.0014427	0.310003	0.999945
DNAJC12	29.6771	-1.74501e-08	0.00144269	0.971703	0.999945
LOC105370777	1.90909	-1.74878e-08	0.0014427	0.999773	0.999945
C14orf178	4.36693	-1.75059e-08	0.00144269	0.985136	0.999945
LOC105376131	0.929818	-1.75431e-08	0.0014427	0.999804	0.999945
TAFA5	0.653154	-1.757e-08	0.0014427	0.715366	0.999945
MIR26B	0.727825	-1.75931e-08	0.0014427	0.999767	0.999945
C9orf57	1.20879	-1.76057e-08	0.0014427	0.369154	0.999945
NBEAP6	1.01869	-1.76144e-08	0.0014427	0.321749	0.999945
AKNAD1	1.25288	-1.76213e-08	0.0014427	0.322615	0.999945
LOC105377781	1.26348	-1.76358e-08	0.0014427	0.834899	0.999945
LOC112268295	1.3118	-1.76471e-08	0.0014427	0.999794	0.999945
LOC124904526	0.969536	-1.77004e-08	0.0014427	0.999786	0.999945
MTATP6P11	1.79081	-1.77147e-08	0.0014427	0.999817	0.999945
LOC107985784	1.04914	-1.77503e-08	0.0014427	0.736204	0.999945
LOC124901904	1.12212	-1.77963e-08	0.0014427	0.999782	0.999945
SYN3	1.06403	-1.78283e-08	0.0014427	0.250415	0.999945
KIF9	73.1794	-1.78284e-08	0.00144269	0.98824	0.999945
RPSA	10572.8	-1.78467e-08	0.00144266	0.998174	0.999945
LOC107986734	0.954299	-1.79002e-08	0.0014427	0.999788	0.999945
SP7	0.999396	-1.79042e-08	0.0014427	0.999801	0.999945
RN7SL297P	2.4429	-1.79132e-08	0.00144269	0.801677	0.999945
GPR89P	0.7049	-1.79376e-08	0.0014427	0.999784	0.999945
FBXO39	1.8889	-1.79681e-08	0.0014427	0.391254	0.999945
LOC124904418	0.92431	-1.80006e-08	0.0014427	0.9998	0.999945
ACTG1P24	1.66413	-1.8063e-08	0.0014427	0.787922	0.999945
LINC02865	1.20889	-1.80763e-08	0.0014427	0.309551	0.999945
LOC124904300	3.71258	-1.8101e-08	0.00144269	0.990155	0.999945
RANP3	1.03908	-1.82589e-08	0.0014427	0.215624	0.999945
BUD23	1106.46	-1.82828e-08	0.00144264	0.999424	0.999945
LOC124905090	2.60846	-1.83146e-08	0.0014427	0.999829	0.999945
VSNL1	6.35487	-1.8341e-08	0.00144269	0.955955	0.999945
LOC105375202	1.0488	-1.83759e-08	0.0014427	0.999806	0.999945
SNCB	1.65753	-1.84001e-08	0.00144269	0.926702	0.999945
LOC105374536	0.938382	-1.84045e-08	0.0014427	0.241301	0.999945
LOC105375262	1.22456	-1.84094e-08	0.0014427	0.999808	0.999945
OXGR1	1.58245	-1.84429e-08	0.0014427	0.999809	0.999945
POU5F1	1.04561	-1.84646e-08	0.0014427	0.999772	0.999945
SNORD151	1.32398	-1.84684e-08	0.0014427	0.999814	0.999945
TOX-DT	4.47206	-1.85077e-08	0.00144269	0.917647	0.999945
MIR8075	2.59033	-1.85318e-08	0.00144269	0.970533	0.999945
CAMK2N2	2.22351	-1.85418e-08	0.00144269	0.795436	0.999945
CRB3	1.22394	-1.85575e-08	0.0014427	0.335404	0.999945
LOC101928554	1.61362	-1.85581e-08	0.0014427	0.999802	0.999945
HIGD1B	0.717112	-1.85726e-08	0.0014427	0.999774	0.999945
GABARAPL1-AS1	1.45098	-1.8576e-08	0.0014427	0.999804	0.999945
RPL7AP42	1.10349	-1.86237e-08	0.0014427	0.999809	0.999945
GAPDHP27	0.682599	-1.86374e-08	0.0014427	0.779467	0.999945
MIR6780B	0.782604	-1.86431e-08	0.0014427	0.999787	0.999945
LINC01415	1.26497	-1.86479e-08	0.0014427	0.999806	0.999945
HAS1	7.57629	-1.86752e-08	0.0014427	0.999819	0.999945
SNORD51	0.894698	-1.86908e-08	0.0014427	0.999802	0.999945
LOC107984262	1.72641	-1.86911e-08	0.00144269	0.975245	0.999945
LOC105372639	3.98396	-1.87047e-08	0.0014427	0.999814	0.999945
LINC01841	1.2502	-1.87118e-08	0.0014427	0.999785	0.999945
LOC124901333	0.831719	-1.87243e-08	0.0014427	0.999801	0.999945
FKBP14-AS1	0.895343	-1.87473e-08	0.0014427	0.999807	0.999945
PDE1A	1.27098	-1.87719e-08	0.0014427	0.999799	0.999945
SLITRK5	1.26192	-1.8773e-08	0.0014427	0.999791	0.999945
RORB	0.828243	-1.87884e-08	0.0014427	0.755105	0.999945
BCL2L14	167.993	-1.87975e-08	0.0014427	0.999798	0.999945
GAS1RR	0.818916	-1.88036e-08	0.0014427	0.999803	0.999945
LOC107984942	1.19831	-1.88097e-08	0.0014427	0.109506	0.999945
LOC124900667	0.852485	-1.88386e-08	0.0014427	0.999806	0.999945
MOV10L1	1.15339	-1.88468e-08	0.0014427	0.0187133	0.999945
LOC100288771	1.38546	-1.88883e-08	0.0014427	0.576581	0.999945
KY	1.17535	-1.89244e-08	0.0014427	0.999816	0.999945
LOC124900289	9.65812	-1.89533e-08	0.00144269	0.898665	0.999945
SNORA1	0.999567	-1.89761e-08	0.0014427	0.999799	0.999945
LOC105372832	1.23415	-1.89787e-08	0.0014427	0.999807	0.999945
SERPINB4	73.6237	-1.89888e-08	0.0014427	0.0827504	0.999945
PTGFR	3.20514	-1.89999e-08	0.0014427	0.999817	0.999945
RPL29P14	1.11103	-1.90263e-08	0.0014427	0.306629	0.999945
LOC124907893	2.30323	-1.90636e-08	0.00144269	0.731611	0.999945
KIT	1.14715	-1.90951e-08	0.0014427	0.999792	0.999945
LOC105370440	0.943037	-1.91191e-08	0.0014427	0.688469	0.999945
LOC105376689	1.05241	-1.91212e-08	0.0014427	0.9998	0.999945
ADRB3	3.16214	-1.91542e-08	0.0014427	0.340541	0.999945
LOC112268226	0.76114	-1.91603e-08	0.0014427	0.727081	0.999945
LOC105373126	1.08769	-1.91732e-08	0.0014427	0.999799	0.999945
LOC124901040	1.4039	-1.91987e-08	0.0014427	0.999817	0.999945
LOC124902037	1.05249	-1.92395e-08	0.0014427	0.9451	0.999945
EPN3	3.26733	-1.92453e-08	0.0014427	0.942079	0.999945
SMTNL1	1.97156	-1.92515e-08	0.0014427	0.723963	0.999945
SMPDL3B	1.57304	-1.92965e-08	0.0014427	0.999817	0.999945
ZNF233	7.99691	-1.93031e-08	0.00144269	0.88812	0.999945
DHDDS-AS1	4.32448	-1.93301e-08	0.00144269	0.983873	0.999945
ASAP1-IT1	0.978729	-1.93323e-08	0.0014427	0.118081	0.999945
GPR156	32.8839	-1.93387e-08	0.00144269	0.983082	0.999945
ERBB3	5.55445	-1.93605e-08	0.00144269	0.941156	0.999945
LOC124900657	4.23725	-1.938e-08	0.00144269	0.980744	0.999945
SNORA22	2.68262	-1.94075e-08	0.00144269	0.827088	0.999945
TUSC3	1.07028	-1.94338e-08	0.0014427	0.999787	0.999945
SPEGNB	2.27111	-1.94521e-08	0.00144269	0.752979	0.999945
TRH-GTG1-7	0.720857	-1.94626e-08	0.0014427	0.851349	0.999945
PRG4	0.832517	-1.94632e-08	0.0014427	0.999779	0.999945
LOC105377402	0.865346	-1.94712e-08	0.0014427	0.999778	0.999945
LINC00398	1.3518	-1.94775e-08	0.0014427	0.999801	0.999945
RPS10P1	1.44651	-1.94865e-08	0.0014427	0.999807	0.999945
LOC124902573	2.81926	-1.95002e-08	0.0014427	0.999803	0.999945
CUX2	37.2488	-1.95326e-08	0.00144269	0.977469	0.999945
LOC124903551	1.05372	-1.95912e-08	0.0014427	0.999819	0.999945
PURG	0.877936	-1.96101e-08	0.0014427	0.999782	0.999945
CFAP52	0.961027	-1.96371e-08	0.0014427	0.335668	0.999945
LOC105372432	1.58959	-1.97036e-08	0.0014427	0.992473	0.999945
ANKRD19P	1.01059	-1.97073e-08	0.0014427	0.9998	0.999945
SIGLEC6	0.861798	-1.9727e-08	0.0014427	0.819129	0.999945
RNU6-1262P	0.86708	-1.97641e-08	0.0014427	0.999808	0.999945
WDR93	1.49006	-1.9799e-08	0.00144269	0.416601	0.999945
EEF1A1P23	1.90249	-1.98055e-08	0.00144269	0.562839	0.999945
EIF4A2P4	0.884868	-1.98076e-08	0.0014427	0.529311	0.999945
LOC105375799	1.15876	-1.9812e-08	0.0014427	0.248085	0.999945
LINC01118	1.58971	-1.98171e-08	0.0014427	0.312645	0.999945
LOC124902506	1.02935	-1.98296e-08	0.0014427	0.999813	0.999945
RXFP1	2.66225	-1.98644e-08	0.0014427	0.999804	0.999945
PRRT3	108.686	-1.98699e-08	0.00144269	0.994238	0.999945
MIR3198-1	1.1297	-1.99058e-08	0.0014427	0.999756	0.999945
SPOCK3	0.93629	-1.99312e-08	0.0014427	0.703141	0.999945
MIR12120	0.84696	-1.99727e-08	0.0014427	0.160608	0.999945
RNU6-26P	0.852813	-1.99953e-08	0.0014427	0.999788	0.999945
TYRO3P	1.16891	-2.00409e-08	0.0014427	0.999815	0.999945
HCG9	1.24205	-2.00678e-08	0.0014427	0.377884	0.999945
LOC105372151	1.2908	-2.00727e-08	0.0014427	0.726635	0.999945
LOC105375751	0.867636	-2.00839e-08	0.0014427	0.682774	0.999945
TMEM256-PLSCR3	0.995594	-2.0098e-08	0.0014427	0.999794	0.999945
ZFPM2-AS1	1.26178	-2.01113e-08	0.0014427	0.999803	0.999945
LOC107984960	1.16804	-2.01178e-08	0.0014427	0.0851913	0.999945
LOC124909410	1.41369	-2.01926e-08	0.0014427	0.999802	0.999945
LOC124902361	1.26817	-2.0199e-08	0.0014427	0.9998	0.999945
LINC02698	2.01241	-2.02209e-08	0.0014427	0.999834	0.999945
CYCSP38	0.742965	-2.03108e-08	0.0014427	0.730366	0.999945
LOC646903	1.01354	-2.03362e-08	0.0014427	0.0254468	0.999945
LOC105371850	0.838755	-2.03364e-08	0.0014427	0.999802	0.999945
LOC124901411	6.58175	-2.03418e-08	0.0014427	0.942134	0.999945
SCUBE1	6.10712	-2.0362e-08	0.00144269	0.89765	0.999945
MMP3	6.19191	-2.04111e-08	0.0014427	0.475395	0.999945
LOC100129307	3.07441	-2.04245e-08	0.0014427	0.999726	0.999945
LOC102723347	0.849647	-2.0526e-08	0.0014427	0.898346	0.999945
IL12A	10.1973	-2.05735e-08	0.00144269	0.856901	0.999945
LOC124903458	1.34916	-2.06137e-08	0.0014427	0.224361	0.999945
IL17REL	2.23791	-2.06282e-08	0.0014427	0.999795	0.999945
CD207	1.70247	-2.06845e-08	0.0014427	0.999802	0.999945
LOC105369904	0.949299	-2.07431e-08	0.0014427	0.277167	0.999945
LOC124903017	1.1092	-2.07632e-08	0.0014427	0.999822	0.999945
MEP1B	1.17229	-2.07729e-08	0.0014427	0.999802	0.999945
TMEM47	1.03117	-2.07772e-08	0.0014427	0.999778	0.999945
UBE2QL1	1.0625	-2.08049e-08	0.0014427	0.999811	0.999945
LOC124903463	0.702843	-2.08653e-08	0.0014427	0.728143	0.999945
LOC124900972	1.1672	-2.08693e-08	0.0014427	0.999819	0.999945
LOC105376621	0.661649	-2.0881e-08	0.0014427	0.710221	0.999945
CCDC141	1.56812	-2.08879e-08	0.0014427	0.2254	0.999945
LINC02966	1.86672	-2.08933e-08	0.0014427	0.829113	0.999945
RNU6-856P	0.994228	-2.09273e-08	0.0014427	0.9421	0.999945
PKDREJ	1.01571	-2.09868e-08	0.0014427	0.999827	0.999945
CD300LD	3.5813	-2.09985e-08	0.0014427	0.999821	0.999945
LOC124901286	1.88672	-2.10067e-08	0.0014427	0.0683741	0.999945
SNORD21	1.15059	-2.10321e-08	0.0014427	0.999826	0.999945
STRA6	3.12186	-2.10512e-08	0.0014427	0.998341	0.999945
GAS6-AS1	64.7538	-2.1085e-08	0.00144269	0.985301	0.999945
LOC105375035	0.839244	-2.11197e-08	0.0014427	0.395622	0.999945
LOC100420580	0.975173	-2.11902e-08	0.0014427	0.999802	0.999945
LOC100505664	1.80589	-2.12019e-08	0.0014427	0.756154	0.999945
SIX1	2.3534	-2.1227e-08	0.0014427	0.99982	0.999945
LOC124907824	2.42048	-2.12999e-08	0.0014427	0.825808	0.999945
LOC105372948	0.969231	-2.136e-08	0.0014427	0.670645	0.999945
LOC124904879	2.02647	-2.13712e-08	0.0014427	0.833335	0.999945
HNRNPA1P53	0.696063	-2.13791e-08	0.0014427	0.694773	0.999945
LOC105371240	56.3512	-2.13794e-08	0.00144269	0.986447	0.999945
CHRM5	1.12979	-2.13864e-08	0.0014427	0.999832	0.999945
SAA2	3.15705	-2.14198e-08	0.0014427	0.999763	0.999945
LOC124901379	1.40109	-2.1428e-08	0.0014427	0.883882	0.999945
LOC105378651	1.33327	-2.14444e-08	0.0014427	0.999832	0.999945
LOC124901381	3.79637	-2.1445e-08	0.0014427	0.709384	0.999945
PARAL1	1.09935	-2.14753e-08	0.0014427	0.894599	0.999945
EML1	6.53089	-2.14909e-08	0.00144269	0.898876	0.999945
KCTD12	19138.9	-2.15287e-08	0.00144265	0.994795	0.999945
C2orf81	15.6854	-2.15456e-08	0.00144269	0.956772	0.999945
LOC105370103	1.122	-2.15508e-08	0.0014427	0.999813	0.999945
LOC124901762	1.04436	-2.15637e-08	0.0014427	0.999807	0.999945
MTCYBP23	2.03774	-2.1586e-08	0.0014427	0.999834	0.999945
SF3A1	7752.46	-2.16053e-08	0.00144259	0.996608	0.999945
LOC105372296	2.81306	-2.16137e-08	0.00144269	0.784198	0.999945
SLC6A12-AS1	1.93591	-2.16301e-08	0.0014427	0.999809	0.999945
CACNG4	1.12391	-2.16451e-08	0.0014427	0.0293239	0.999945
LOC101927610	2.69348	-2.16461e-08	0.00144269	0.862485	0.999945
SP2-AS1	23.737	-2.1678e-08	0.00144269	0.974586	0.999945
IRX5	0.728832	-2.16955e-08	0.0014427	0.82372	0.999945
CCNI2	1.73074	-2.17049e-08	0.00144269	0.991418	0.999945
TMEM171	16.7937	-2.17199e-08	0.0014427	0.999835	0.999945
GPAT4-AS1	2.1695	-2.17591e-08	0.00144269	0.792608	0.999945
CACNA1I	1.142	-2.18039e-08	0.0014427	0.999795	0.999945
NCKAP5	1.33173	-2.18111e-08	0.0014427	0.999822	0.999945
LOC107987051	1.25854	-2.18142e-08	0.0014427	0.672514	0.999945
CXorf58	1.16454	-2.18349e-08	0.0014427	0.999803	0.999945
LOC124904237	1.08236	-2.19107e-08	0.0014427	0.774139	0.999945
CBWD4P	14.1844	-2.19566e-08	0.00144269	0.974815	0.999945
RIMS2	2.64299	-2.19991e-08	0.0014427	0.820003	0.999945
CYP2B6	0.827958	-2.20059e-08	0.0014427	0.942094	0.999945
LOC124902877	0.633374	-2.20067e-08	0.0014427	0.65686	0.999945
KU-MEL-3	2.16989	-2.2015e-08	0.0014427	0.719242	0.999945
LOC102723447	0.806903	-2.20333e-08	0.0014427	0.999794	0.999945
NXF5	0.899338	-2.20694e-08	0.0014427	0.999777	0.999945
LOC105377033	0.989889	-2.2092e-08	0.0014427	0.780157	0.999945
TIMM8AP1	1.69831	-2.20978e-08	0.0014427	0.440848	0.999945
PELI2	475.349	-2.21059e-08	0.00144269	0.992288	0.999945
LOC102724968	1.50805	-2.21482e-08	0.00144269	0.970374	0.999945
MYBPC2	1.46347	-2.21571e-08	0.0014427	0.869131	0.999945
LOC107984791	1.10955	-2.21952e-08	0.0014427	0.999818	0.999945
TAS2R15P	0.695166	-2.22015e-08	0.0014427	0.999783	0.999945
CR1L	11.8496	-2.22647e-08	0.00144269	0.960759	0.999945
MTCO3P11	2.08891	-2.22882e-08	0.0014427	0.999496	0.999945
LINC01301	2.53194	-2.23757e-08	0.00144269	0.959606	0.999945
LIME1	87.1092	-2.24063e-08	0.00144269	0.997299	0.999945
LOC101593348	0.849061	-2.24094e-08	0.0014427	0.316227	0.999945
LOC105369937	6.65212	-2.24107e-08	0.00144269	0.939836	0.999945
MRGPRX3	6.33041	-2.24795e-08	0.0014427	0.94213	0.999945
LOC105374531	1.84627	-2.2553e-08	0.0014427	0.999851	0.999945
LOC124905452	1.2563	-2.25814e-08	0.0014427	0.0502084	0.999945
CES3	69.906	-2.25864e-08	0.00144269	0.967017	0.999945
LILRB3	3727.26	-2.26364e-08	0.00144268	0.992145	0.999945
HSPC102	2.147	-2.26384e-08	0.0014427	0.365475	0.999945
PPP1R14A	25.468	-2.26904e-08	0.0014427	0.999846	0.999945
ANKRD36	106.435	-2.26952e-08	0.00144269	0.987037	0.999945
LOC124904369	1.34688	-2.27061e-08	0.0014427	0.999826	0.999945
LOC101928002	0.816657	-2.27271e-08	0.0014427	0.716971	0.999945
LOC124903003	1.28158	-2.27427e-08	0.0014427	0.99925	0.999945
HES7	0.936562	-2.28262e-08	0.0014427	0.9998	0.999945
LOC105373312	1.03351	-2.28701e-08	0.0014427	0.999814	0.999945
LOC254896	3.31632	-2.29239e-08	0.00144269	0.942945	0.999945
LOC124901659	1.48679	-2.2978e-08	0.0014427	0.289469	0.999945
LINC02454	1.53193	-2.30055e-08	0.00144269	0.937562	0.999945
CADPS2	2.36675	-2.30161e-08	0.0014427	0.601795	0.999945
KRT17	13.2474	-2.30297e-08	0.0014427	0.731533	0.999945
LOC124904920	1.19134	-2.30403e-08	0.0014427	0.31731	0.999945
PRRT1B	1.25322	-2.31069e-08	0.0014427	0.999826	0.999945
LOC105377700	0.950122	-2.311e-08	0.0014427	0.804024	0.999945
PI3	17.4636	-2.31213e-08	0.0014427	0.999792	0.999945
LOC124906179	1.87874	-2.31349e-08	0.0014427	0.999812	0.999945
SLC2A3P4	1.01874	-2.3136e-08	0.0014427	0.999801	0.999945
LOC105376159	1.09864	-2.32096e-08	0.0014427	0.855595	0.999945
LOC124901143	0.995976	-2.32204e-08	0.0014427	0.99981	0.999945
LOC124903900	20.9135	-2.3349e-08	0.00144269	0.967154	0.999945
PRRX2	1.44485	-2.33556e-08	0.0014427	0.999788	0.999945
SEPTIN14P18	4.39932	-2.33852e-08	0.00144269	0.956935	0.999945
LOC124904836	1.39029	-2.3394e-08	0.0014427	0.0502386	0.999945
LOC105375095	0.897163	-2.34201e-08	0.0014427	0.718318	0.999945
MAP3K9-DT	1.26517	-2.34239e-08	0.0014427	0.999832	0.999945
NLGN1	1.15207	-2.3487e-08	0.0014427	0.748112	0.999945
ADORA2A-AS1	3.26817	-2.35877e-08	0.0014427	0.741826	0.999945
RNU6-50P	0.928846	-2.36003e-08	0.0014427	0.999813	0.999945
RPS15AP33	1.59262	-2.36528e-08	0.0014427	0.793842	0.999945
LOC124909367	0.965834	-2.36739e-08	0.0014427	0.999799	0.999945
MSANTD3P1	1.04415	-2.37044e-08	0.0014427	0.999785	0.999945
LOC124907967	0.706796	-2.37101e-08	0.0014427	0.731055	0.999945
LOC105378647	1.44717	-2.37142e-08	0.0014427	0.789722	0.999945
LOC124900713	3.46409	-2.3735e-08	0.0014427	0.0207286	0.999945
LOC124901882	1.16401	-2.37476e-08	0.0014427	0.999827	0.999945
LOC101927191	1.20974	-2.38303e-08	0.0014427	0.0441931	0.999945
IL12B	532.751	-2.38643e-08	0.0014427	0.692651	0.999945
MIR1303	1.1671	-2.38716e-08	0.0014427	0.999827	0.999945
CRIP3	0.906488	-2.38991e-08	0.0014427	0.999808	0.999945
LOC105372606	0.869098	-2.39087e-08	0.0014427	0.750411	0.999945
SPDYE5	1.3653	-2.39473e-08	0.0014427	0.771027	0.999945
LOC124901891	0.663381	-2.39525e-08	0.0014427	0.702045	0.999945
LRRC74A	1.1664	-2.40424e-08	0.0014427	0.0689597	0.999945
ECEL1	2.08153	-2.4093e-08	0.0014427	0.999862	0.999945
RNF39	1.45896	-2.41579e-08	0.0014427	0.0567829	0.999945
LOC100418723	2.4867	-2.42791e-08	0.00144269	0.932427	0.999945
PLXNA4	3.37342	-2.43515e-08	0.0014427	0.999839	0.999945
GUSBP18	0.990038	-2.44494e-08	0.0014427	0.999811	0.999945
YES1	24.0753	-2.44584e-08	0.00144269	0.959336	0.999945
CEACAM22P	1.10446	-2.44834e-08	0.0014427	0.719861	0.999945
LOC105374186	0.730107	-2.44928e-08	0.0014427	0.999794	0.999945
PCDH18	1.01187	-2.45185e-08	0.0014427	0.642283	0.999945
RNU6-130P	1.19264	-2.45372e-08	0.0014427	0.816646	0.999945
TC2N	10.1678	-2.46155e-08	0.00144269	0.961375	0.999945
LOC105374085	3.10089	-2.46243e-08	0.00144269	0.864007	0.999945
LOC107986079	0.815643	-2.46431e-08	0.0014427	0.725135	0.999945
BLMH	1401.28	-2.46644e-08	0.00144265	0.995822	0.999945
LOC105375470	1.06257	-2.4666e-08	0.0014427	0.999802	0.999945
CALHM3	4.23111	-2.47073e-08	0.00144269	0.902542	0.999945
CPNE8-AS1	17.2144	-2.47379e-08	0.00144269	0.972508	0.999945
MCHR1	3.18895	-2.47515e-08	0.0014427	0.126137	0.999945
RASL10B	1.04905	-2.47802e-08	0.0014427	0.999793	0.999945
CACNA1E	1.6032	-2.47877e-08	0.0014427	0.251341	0.999945
LOC124900466	1.2623	-2.48412e-08	0.0014427	0.999711	0.999945
APOA1	1.07206	-2.48705e-08	0.0014427	0.999742	0.999945
H3P25	0.959955	-2.49221e-08	0.0014427	0.857824	0.999945
SNORA51	1.17228	-2.49683e-08	0.0014427	0.78167	0.999945
LARP1P1	2.03928	-2.49811e-08	0.0014427	0.999798	0.999945
MTMR7	1.02769	-2.50333e-08	0.0014427	0.942071	0.999945
LEFTY1	1.00134	-2.50912e-08	0.0014427	0.715979	0.999945
CHCHD2P10	1.53881	-2.51018e-08	0.0014427	0.999837	0.999945
LOC124905033	4.40495	-2.51396e-08	0.00144269	0.915194	0.999945
MIR3153	1.10503	-2.51501e-08	0.0014427	0.999782	0.999945
ANKRD18CP	1.29966	-2.51514e-08	0.0014427	0.160758	0.999945
GALNTL6	1.09879	-2.51618e-08	0.0014427	0.716471	0.999945
MIR4784	2.05508	-2.51643e-08	0.00144269	0.981617	0.999945
LOC124904126	1.6933	-2.51758e-08	0.0014427	0.321113	0.999945
LOC102724191	1.26623	-2.51758e-08	0.0014427	0.0861419	0.999945
MIR425	1.13193	-2.51794e-08	0.0014427	0.875313	0.999945
ADORA2A	3.04167	-2.52333e-08	0.0014427	0.999827	0.999945
TBC1D29P	1.62966	-2.52711e-08	0.0014427	0.102207	0.999945
LOC100130298	1.46098	-2.53493e-08	0.0014427	0.731677	0.999945
LOC105369781	1.15059	-2.53676e-08	0.0014427	0.730041	0.999945
FNDC1	3.5338	-2.53867e-08	0.00144269	0.903012	0.999945
LOC105379504	1.08988	-2.53962e-08	0.0014427	0.999712	0.999945
MIR4263	3.81108	-2.54495e-08	0.00144269	0.699436	0.999945
SLC35D3	1.21068	-2.54768e-08	0.0014427	0.677022	0.999945
COMP	1.36422	-2.56411e-08	0.0014427	0.792857	0.999945
CRY2	923.175	-2.56543e-08	0.00144265	0.994502	0.999945
LOC124904695	0.624169	-2.57101e-08	0.0014427	0.693567	0.999945
LOC100506207	5.80508	-2.57945e-08	0.00144269	0.943694	0.999945
RNY5P8	1.21209	-2.58108e-08	0.00144269	0.828671	0.999945
LOC124904212	1.36874	-2.59535e-08	0.0014427	0.232694	0.999945
EPO	1.08584	-2.59612e-08	0.0014427	0.651963	0.999945
LOC112268433	0.990124	-2.60646e-08	0.0014427	0.0579159	0.999945
ZNF22-AS1	87.7281	-2.6069e-08	0.00144269	0.98988	0.999945
RAPGEF4	1.84693	-2.60982e-08	0.0014427	0.999855	0.999945
LOC124901533	0.916679	-2.61107e-08	0.0014427	0.66657	0.999945
RN7SKP292	0.828688	-2.61172e-08	0.0014427	0.669883	0.999945
LOC107984202	1.9911	-2.61484e-08	0.0014427	0.602576	0.999945
OR2A1-AS1	1.23456	-2.6161e-08	0.0014427	0.887381	0.999945
KRT42P	2.07826	-2.61906e-08	0.0014427	0.800664	0.999945
ZNF560	1.27507	-2.61914e-08	0.0014427	0.999709	0.999945
CYP4F25P	0.792697	-2.6303e-08	0.0014427	0.713333	0.999945
LOC105370027	5.07017	-2.63219e-08	0.00144269	0.966279	0.999945
NPAS3	1.29242	-2.63583e-08	0.0014427	0.999699	0.999945
CD300E	4314.63	-2.63793e-08	0.00144269	0.98681	0.999945
LINC00597	0.956027	-2.63966e-08	0.0014427	0.791801	0.999945
LOC100420951	1.68365	-2.64622e-08	0.0014427	0.999647	0.999945
LOC107984118	1.52522	-2.64731e-08	0.0014427	0.999786	0.999945
MIP	1.53356	-2.6493e-08	0.00144269	0.890655	0.999945
LOC107985657	1.21563	-2.65835e-08	0.0014427	0.999797	0.999945
FTH1P5	5.83939	-2.65904e-08	0.00144269	0.986896	0.999945
LOC124903688	9.90292	-2.66041e-08	0.00144269	0.943659	0.999945
LOC107985410	0.781321	-2.66261e-08	0.0014427	0.605165	0.999945
LOC124907975	1.2116	-2.66505e-08	0.0014427	0.0443489	0.999945
LOC124904625	9.06233	-2.6662e-08	0.00144269	0.960016	0.999945
FLT4	4.29217	-2.66762e-08	0.00144269	0.815119	0.999945
SLC8A3	23.2397	-2.66807e-08	0.0014427	0.143089	0.999945
HCP5B	1.1264	-2.66808e-08	0.0014427	0.887127	0.999945
LOC105374789	3.8912	-2.66824e-08	0.00144269	0.935978	0.999945
LOC124906237	1.88199	-2.66953e-08	0.0014427	0.942032	0.999945
RNGTT	491.961	-2.66997e-08	0.00144266	0.943837	0.999945
KLKP1	0.903149	-2.67101e-08	0.0014427	0.942101	0.999945
LOC124903289	1.21906	-2.67199e-08	0.0014427	0.726414	0.999945
FOXD4	6.05443	-2.67441e-08	0.00144269	0.788804	0.999945
PSPHP1	14.0796	-2.6833e-08	0.00144269	0.92831	0.999945
SCARNA10	1.19007	-2.68589e-08	0.0014427	0.0117225	0.999945
PKN2-AS1	1.37498	-2.68943e-08	0.0014427	0.999833	0.999945
TAS2R18P	1.00661	-2.69125e-08	0.0014427	0.653242	0.999945
GUSBP19	0.879402	-2.69668e-08	0.0014427	0.763714	0.999945
LOC101927914	0.860372	-2.69715e-08	0.0014427	0.707837	0.999945
LMOD3	0.992014	-2.69788e-08	0.0014427	0.704769	0.999945
COL4A2-AS1	1.08432	-2.70955e-08	0.0014427	0.807358	0.999945
LOC112268402	1.27517	-2.73201e-08	0.0014427	0.0143181	0.999945
RAET1K	1.0599	-2.73321e-08	0.0014427	0.681549	0.999945
E2F3-IT1	0.825348	-2.7358e-08	0.0014427	0.757762	0.999945
B4GALNT1	5.51909	-2.74199e-08	0.00144269	0.905645	0.999945
LOC107983980	1.20769	-2.74592e-08	0.0014427	0.0266306	0.999945
PACRG	1.28787	-2.74757e-08	0.0014427	0.805884	0.999945
TEX52	1.45958	-2.74791e-08	0.0014427	0.999807	0.999945
LOC112268197	5.37264	-2.7547e-08	0.0014427	0.675908	0.999945
CNDP1	1.39073	-2.75519e-08	0.0014427	0.999782	0.999945
LOC124902329	1.89229	-2.75809e-08	0.0014427	0.591613	0.999945
XKR9	0.967875	-2.75933e-08	0.0014427	0.999748	0.999945
LOC107984674	1.18897	-2.76721e-08	0.0014427	0.0150467	0.999945
KCNK9	1.06692	-2.77993e-08	0.0014427	0.999842	0.999945
LOC105377224	1.79208	-2.78107e-08	0.0014427	0.0190191	0.999945
ZDHHC11B	2.52691	-2.78135e-08	0.00144269	0.91412	0.999945
LOC102724046	1.25289	-2.78621e-08	0.0014427	0.999816	0.999945
SLC38A4	1.83363	-2.78706e-08	0.0014427	0.999776	0.999945
SNORA32	2.42499	-2.79031e-08	0.00144269	0.515553	0.999945
TXNDC2	12.3118	-2.79203e-08	0.00144269	0.975341	0.999945
LOC105372902	2.91307	-2.79476e-08	0.00144269	0.961371	0.999945
FOLR1	1.45591	-2.79541e-08	0.0014427	0.0673839	0.999945
LOC124901716	1.23835	-2.79627e-08	0.0014427	0.85668	0.999945
GNMT	0.950791	-2.80297e-08	0.0014427	0.795468	0.999945
LINC03021	2.34779	-2.80304e-08	0.00144269	0.857473	0.999945
FOXQ1	18.9038	-2.8059e-08	0.0014427	0.893263	0.999945
LOC100240735	2.11784	-2.80743e-08	0.0014427	0.0334245	0.999945
CAND1.11	1.12198	-2.8075e-08	0.0014427	0.712855	0.999945
GOLGA6FP	1.52274	-2.81387e-08	0.0014427	0.996057	0.999945
LOC105376601	0.85161	-2.81413e-08	0.0014427	0.684656	0.999945
MSRB3	3.01706	-2.8212e-08	0.00144269	0.84904	0.999945
FBLN7	1.62812	-2.82504e-08	0.00144269	0.47794	0.999945
C20orf203	0.784188	-2.83999e-08	0.0014427	0.684262	0.999945
LOC124903642	3.05999	-2.84539e-08	0.00144269	0.703009	0.999945
RUNDC3B	1.74259	-2.85621e-08	0.0014427	0.999679	0.999945
GAPDHP52	1.62627	-2.85981e-08	0.0014427	0.794931	0.999945
LOC105374761	1.82075	-2.87048e-08	0.00144269	0.788885	0.999945
RPS21P3	1.40779	-2.87278e-08	0.0014427	0.999825	0.999945
LOC107986727	3.46234	-2.87605e-08	0.0014427	0.999757	0.999945
FOXD4L1	1.87482	-2.88165e-08	0.0014427	0.74082	0.999945
LOC105376767	1.04872	-2.8842e-08	0.0014427	0.999761	0.999945
SLC25A34-AS1	0.779863	-2.88704e-08	0.0014427	0.589799	0.999945
RPL36AP43	1.33135	-2.89555e-08	0.0014427	0.999729	0.999945
TNPO1-DT	0.910878	-2.89613e-08	0.0014427	0.013424	0.999945
MYBL1	26.9222	-2.89661e-08	0.00144269	0.954343	0.999945
PPP1R3C	1.7806	-2.89861e-08	0.0014427	0.175899	0.999945
UBA6-DT	234.692	-2.90393e-08	0.00144267	0.99024	0.999945
LOC124902741	2.14351	-2.91131e-08	0.0014427	0.999773	0.999945
ACSBG2	1.02381	-2.9162e-08	0.0014427	0.718945	0.999945
ITIH1	20.6213	-2.91779e-08	0.00144269	0.954293	0.999945
USP2-AS1	26.9683	-2.91897e-08	0.00144269	0.963365	0.999945
FAM86GP	1.05006	-2.92224e-08	0.0014427	0.999748	0.999945
LOC124906226	1.8446	-2.92275e-08	0.00144269	0.734627	0.999945
IGHEP2	6.21823	-2.92616e-08	0.00144269	0.908016	0.999945
RBM12B-DT	4.34735	-2.9275e-08	0.00144269	0.849533	0.999945
LILRB5	3320.42	-2.93591e-08	0.00144269	0.980917	0.999945
LOC124904949	1.55253	-2.93848e-08	0.0014427	0.999724	0.999945
LOC107986131	0.992257	-2.941e-08	0.0014427	0.850187	0.999945
LOC105370398	1.53956	-2.94137e-08	0.0014427	0.999715	0.999945
FBXW4P1	5.95777	-2.94366e-08	0.00144269	0.979666	0.999945
LOC124900691	0.97948	-2.95186e-08	0.0014427	0.679467	0.999945
LOC124902458	3.15085	-2.95673e-08	0.00144269	0.753782	0.999945
LOC102723733	1.5157	-2.95673e-08	0.0014427	0.999792	0.999945
VGLL4	1683.57	-2.96275e-08	0.00144265	0.994633	0.999945
ANKRD55	1.21329	-2.96383e-08	0.0014427	0.733065	0.999945
NSRP1P1	1.0448	-2.96807e-08	0.0014427	0.999683	0.999945
NKPD1	2.06372	-2.96886e-08	0.00144269	0.853262	0.999945
MIR6884	1.10202	-2.97409e-08	0.0014427	0.99974	0.999945
CYP2T3P	1.71427	-2.97429e-08	0.0014427	0.0858834	0.999945
RN7SL473P	2.4169	-2.97644e-08	0.0014427	0.999834	0.999945
RNF207	58.1236	-2.97753e-08	0.00144269	0.974378	0.999945
TAS2R10	1.40068	-2.98485e-08	0.0014427	0.626811	0.999945
LOC100507351	0.775257	-2.98977e-08	0.0014427	0.632363	0.999945
BHMT2	2.00951	-2.99355e-08	0.0014427	0.179331	0.999945
EPHX2	4.28982	-3.0085e-08	0.00144269	0.855081	0.999945
LOC441666	1.62307	-3.015e-08	0.0014427	0.768403	0.999945
LINC01876	1.51233	-3.0177e-08	0.0014427	0.745133	0.999945
CCR3	6.97846	-3.01964e-08	0.00144269	0.942269	0.999945
LOC100419862	1.26833	-3.01972e-08	0.0014427	0.249344	0.999945
SPRY4-AS1	1.34755	-3.02698e-08	0.0014427	0.99984	0.999945
LONRF2	1.58928	-3.02803e-08	0.0014427	0.741697	0.999945
LOC124901694	1.50019	-3.03305e-08	0.0014427	0.040731	0.999945
PLEKHH1	32.3771	-3.03588e-08	0.00144269	0.973545	0.999945
LOC124902409	1.26795	-3.03762e-08	0.0014427	0.0677263	0.999945
SNORA77	1.13099	-3.04188e-08	0.0014427	0.629682	0.999945
VN1R84P	5.28794	-3.05099e-08	0.00144269	0.989394	0.999945
GALNT9	3.47715	-3.05216e-08	0.00144269	0.971498	0.999945
PIGZ	94.8327	-3.05584e-08	0.00144269	0.988639	0.999945
SH3BGR	1.76424	-3.06392e-08	0.00144269	0.92657	0.999945
MRPS9-AS1	3.00589	-3.06416e-08	0.00144269	0.758837	0.999945
CEND1	1.08044	-3.07262e-08	0.0014427	0.0525876	0.999945
HTR1F	1.29271	-3.08417e-08	0.0014427	0.603153	0.999945
MPDZ	1.06149	-3.08707e-08	0.0014427	0.998606	0.999945
SNORA2A	1.20745	-3.09111e-08	0.0014427	0.57785	0.999945
ATP6V1B1	3.99257	-3.09463e-08	0.0014427	0.999809	0.999945
RAET1E-AS1	2.7987	-3.09679e-08	0.00144269	0.869844	0.999945
BTF3P3	1.42068	-3.0997e-08	0.00144269	0.588303	0.999945
LOC124904411	4.25746	-3.10284e-08	0.0014427	0.999676	0.999945
SNORA75	1.60858	-3.10933e-08	0.0014427	0.510175	0.999945
LOC105375127	2.42869	-3.11203e-08	0.00144269	0.881053	0.999945
PLEKHH2	1.40421	-3.11873e-08	0.0014427	0.999661	0.999945
CASTOR1	294.651	-3.11911e-08	0.00144268	0.990518	0.999945
DNM1P19	1.29193	-3.11991e-08	0.0014427	0.999735	0.999945
TP53AIP1	3.03072	-3.12116e-08	0.0014427	0.676782	0.999945
AUNIP	32.3307	-3.12176e-08	0.00144269	0.97404	0.999945
LINC01615	1.22801	-3.1267e-08	0.0014427	0.847198	0.999945
CD96	1.12138	-3.12974e-08	0.0014427	0.710797	0.999945
LINC01554	1.09683	-3.13806e-08	0.0014427	0.171737	0.999945
CENPN-AS1	1.18027	-3.15197e-08	0.0014427	0.0154231	0.999945
THOP1	1423.26	-3.15794e-08	0.00144267	0.991094	0.999945
TATDN2P2	2.5765	-3.15814e-08	0.00144269	0.773604	0.999945
CYCSP10	0.786736	-3.16603e-08	0.0014427	0.715844	0.999945
LOC101929431	1.09637	-3.18135e-08	0.0014427	0.69713	0.999945
AMZ1	174.541	-3.18746e-08	0.00144269	0.989298	0.999945
LOC124906316	1.15341	-3.20385e-08	0.0014427	0.8847	0.999945
KCNIP2-AS1	1.49657	-3.20387e-08	0.00144269	0.731989	0.999945
ACOT12	2.9552	-3.20649e-08	0.00144269	0.867249	0.999945
LOC124909343	5.21729	-3.20995e-08	0.00144269	0.967173	0.999945
BCRP2	1.60385	-3.21293e-08	0.0014427	0.670971	0.999945
LOC124909455	1.38772	-3.21295e-08	0.0014427	0.999701	0.999945
PRR36	2.77644	-3.21423e-08	0.00144269	0.868192	0.999945
VANGL2	51.51	-3.22992e-08	0.00144269	0.969715	0.999945
MTVR2	1.61036	-3.24042e-08	0.0014427	0.0689688	0.999945
ERVFRD-1	1.78055	-3.24547e-08	0.0014427	0.896905	0.999945
DMC1	2.81585	-3.24876e-08	0.00144269	0.894794	0.999945
SNORD54	2.01729	-3.25011e-08	0.00144269	0.760574	0.999945
S100Z	17.5735	-3.25816e-08	0.00144269	0.946741	0.999945
TEX21P	2.31296	-3.25873e-08	0.00144269	0.985739	0.999945
RNA5SP464	0.871869	-3.25966e-08	0.0014427	0.696315	0.999945
HEPH	1.06984	-3.27123e-08	0.0014427	0.810224	0.999945
LOC124903199	1.5804	-3.27462e-08	0.0014427	0.0571589	0.999945
LOC105370542	1.60042	-3.27684e-08	0.0014427	0.0145971	0.999945
LOC105379183	1.04797	-3.28614e-08	0.0014427	0.657617	0.999945
LOC105374174	2.58386	-3.29336e-08	0.00144269	0.722225	0.999945
LOC100996664	3.43156	-3.30026e-08	0.0014427	0.999677	0.999945
RN7SL81P	6.37251	-3.30149e-08	0.00144269	0.950737	0.999945
WNT7B	1.13499	-3.30434e-08	0.0014427	0.999682	0.999945
PFKP-DT	1.72275	-3.31059e-08	0.0014427	0.999717	0.999945
LINC02457	10.2565	-3.31652e-08	0.00144269	0.953039	0.999945
TDRD6-AS1	3.27585	-3.31686e-08	0.00144269	0.909538	0.999945
VPREB3	0.834548	-3.31734e-08	0.0014427	0.999798	0.999945
ZMIZ1	21629.9	-3.32102e-08	0.00144266	0.994827	0.999945
TLR12P	2.36251	-3.32325e-08	0.00144269	0.845414	0.999945
LOC124903959	1.1472	-3.33734e-08	0.0014427	0.999675	0.999945
FAR2P2	1.90836	-3.34033e-08	0.00144269	0.768233	0.999945
FHIP1A-DT	1.56033	-3.35393e-08	0.0014427	0.866384	0.999945
ATP5F1AP3	1.37768	-3.3551e-08	0.0014427	0.833455	0.999945
PKP4-AS1	0.894686	-3.35539e-08	0.0014427	0.999805	0.999945
RPL17P1	1.6319	-3.36435e-08	0.0014427	0.999762	0.999945
CLEC4F	11.9271	-3.36989e-08	0.0014427	0.571624	0.999945
LINC02964	1.57637	-3.38599e-08	0.0014427	0.0179301	0.999945
C8orf34	1.098	-3.38664e-08	0.0014427	0.999677	0.999945
WNT9B	2.30759	-3.39118e-08	0.0014427	0.730551	0.999945
HSPA8P11	0.903563	-3.4079e-08	0.0014427	0.545736	0.999945
IDO2	35.5205	-3.41247e-08	0.0014427	0.483685	0.999945
LOC124902026	21.2005	-3.41262e-08	0.00144269	0.966327	0.999945
LOC105378410	2.01602	-3.41926e-08	0.0014427	0.0916882	0.999945
LOC107986845	1.26138	-3.42121e-08	0.0014427	0.999629	0.999945
LOC124901389	1.36848	-3.42496e-08	0.0014427	0.999757	0.999945
SNORA118	1.42101	-3.42653e-08	0.0014427	0.999678	0.999945
CCDC42	1.25451	-3.43199e-08	0.0014427	0.751883	0.999945
FLT3	46.1571	-3.43233e-08	0.00144269	0.812278	0.999945
MIR4324	0.992383	-3.43941e-08	0.0014427	0.829594	0.999945
ADAMTS12	1.31748	-3.44777e-08	0.0014427	0.999689	0.999945
LOC124902868	10.7478	-3.45208e-08	0.00144269	0.946924	0.999945
EEF1DP7	1.2686	-3.46238e-08	0.0014427	0.785357	0.999945
LOC124905959	1.63407	-3.46564e-08	0.0014427	0.746392	0.999945
CDH6	118.025	-3.46784e-08	0.0014427	0.999638	0.999945
COX16	16.3958	-3.47274e-08	0.00144269	0.966714	0.999945
LOC105373953	1.84511	-3.47421e-08	0.0014427	0.995842	0.999945
LOC107986365	1.26804	-3.49881e-08	0.0014427	0.99977	0.999945
MMP11	3.10957	-3.50028e-08	0.00144269	0.720824	0.999945
CYCSP24	3.1669	-3.50165e-08	0.00144269	0.979903	0.999945
LOC414300	1.76233	-3.50507e-08	0.0014427	0.375808	0.999945
LOC124902989	5.0309	-3.52169e-08	0.00144269	0.934956	0.999945
FAAHP1	1.10174	-3.52491e-08	0.0014427	0.999675	0.999945
OBI1-AS1	3.58717	-3.53421e-08	0.00144269	0.901488	0.999945
SEMA4A	12856.1	-3.54999e-08	0.00144266	0.990211	0.999945
LOC105374140	2.13081	-3.55274e-08	0.00144269	0.778679	0.999945
LOC124901277	1.41961	-3.55506e-08	0.0014427	0.999699	0.999945
ST7-AS2	1.72563	-3.55757e-08	0.0014427	0.315157	0.999945
LOC105372236	1.34004	-3.57006e-08	0.0014427	0.500535	0.999945
HLA-X	1.4024	-3.57625e-08	0.0014427	0.687354	0.999945
SLC16A6P1	3.80254	-3.57844e-08	0.00144269	0.927289	0.999945
LOC112267899	1.28405	-3.58856e-08	0.0014427	0.999707	0.999945
LOC105378690	1.47495	-3.5887e-08	0.0014427	0.999675	0.999945
ARNTL2-AS1	1.17254	-3.5902e-08	0.0014427	0.57173	0.999945
BTC	2.3206	-3.59271e-08	0.0014427	0.999611	0.999945
RUNX3	8131.21	-3.60008e-08	0.00144267	0.988552	0.999945
SNORA114	1.28891	-3.60859e-08	0.0014427	0.988979	0.999945
LOC105375386	2.01573	-3.61012e-08	0.0014427	0.99957	0.999945
ANKRD53	5.37891	-3.61069e-08	0.0014427	0.62648	0.999945
RPL7AP50	4.51769	-3.62324e-08	0.00144269	0.974185	0.999945
LOC124905194	5.15183	-3.62816e-08	0.00144269	0.89487	0.999945
LOC105370032	1.28005	-3.63216e-08	0.0014427	0.0194399	0.999945
PLCH2	1.26817	-3.64691e-08	0.0014427	0.999708	0.999945
RHCG	6.77821	-3.64814e-08	0.0014427	0.99971	0.999945
RPL34P22	2.02957	-3.65064e-08	0.0014427	0.0107295	0.999945
LOC124904734	1.13536	-3.65191e-08	0.0014427	0.72075	0.999945
LOC105370092	7.80259	-3.65769e-08	0.0014427	0.999816	0.999945
LOC124900460	4.18589	-3.65907e-08	0.00144269	0.891261	0.999945
OSR2	9.46591	-3.66084e-08	0.00144269	0.945733	0.999945
RGL3	127.04	-3.66207e-08	0.00144269	0.983191	0.999945
LOC100128310	1.40698	-3.6689e-08	0.0014427	0.601858	0.999945
LOC105369391	1.13202	-3.68537e-08	0.0014427	0.999627	0.999945
ZNF480	442.064	-3.6926e-08	0.00144268	0.987569	0.999945
LINC00462	1.49206	-3.69623e-08	0.0014427	0.999603	0.999945
FOXD1	1.46029	-3.70066e-08	0.0014427	0.999623	0.999945
PAM16	6.29774	-3.7056e-08	0.00144269	0.963176	0.999945
PRDM4-AS1	3.8934	-3.70696e-08	0.00144269	0.907645	0.999945
AEN	535.88	-3.71424e-08	0.00144268	0.984176	0.999945
PLEKHG4B	1.51221	-3.71674e-08	0.0014427	0.99967	0.999945
PLSCR2	3.48211	-3.72065e-08	0.0014427	0.999519	0.999945
UPK3BP1	1.4047	-3.72173e-08	0.0014427	0.998801	0.999945
LOC107985549	6.00857	-3.72712e-08	0.00144269	0.997141	0.999945
FARSA-AS1	15.3351	-3.73366e-08	0.00144269	0.950493	0.999945
RPS12P26	1.81974	-3.73454e-08	0.0014427	0.999696	0.999945
BEST3	3.13459	-3.75026e-08	0.00144269	0.819674	0.999945
NAT8B	6.5549	-3.75167e-08	0.00144269	0.958277	0.999945
LOC101927687	1.27119	-3.7646e-08	0.0014427	0.938348	0.999945
MEF2C-AS1	1.54062	-3.76669e-08	0.00144269	0.788565	0.999945
PLEKHG1	29.8761	-3.77123e-08	0.0014427	0.999715	0.999945
GCC2-AS1	6.05464	-3.776e-08	0.00144269	0.914319	0.999945
HTR3D	0.83449	-3.77732e-08	0.0014427	0.999774	0.999945
SBK2	1.31919	-3.78276e-08	0.0014427	0.923233	0.999945
HESX1	85.652	-3.78802e-08	0.00144269	0.978657	0.999945
PPP4R4	1.54413	-3.78866e-08	0.0014427	0.999683	0.999945
SYT4	2.70877	-3.78879e-08	0.0014427	0.0435191	0.999945
LOC105379102	1.2071	-3.7927e-08	0.0014427	0.99976	0.999945
RPL31P44	2.55756	-3.79301e-08	0.00144269	0.77387	0.999945
HMGA1P3	8.89586	-3.79687e-08	0.00144269	0.980683	0.999945
LOC124904460	1.28347	-3.80055e-08	0.0014427	0.0169222	0.999945
PRKN	24.2285	-3.80759e-08	0.00144269	0.965261	0.999945
LOC105371100	3.85164	-3.80929e-08	0.00144269	0.871581	0.999945
LOC124905010	4.89062	-3.81563e-08	0.00144269	0.924634	0.999945
ASAH1-AS1	10.8291	-3.81641e-08	0.00144269	0.944026	0.999945
LOC105373583	0.785518	-3.81726e-08	0.0014427	0.999778	0.999945
CHIAP2	1.86466	-3.81897e-08	0.0014427	0.413388	0.999945
LOC105372708	2.79038	-3.82217e-08	0.00144269	0.727473	0.999945
LOC101927522	6.49402	-3.82291e-08	0.0014427	0.999829	0.999945
SEPHS1	866.921	-3.82852e-08	0.00144265	0.991179	0.999945
NEFL	2.28421	-3.83192e-08	0.00144269	0.792708	0.999945
LINC00260	7.64511	-3.84001e-08	0.00144269	0.957186	0.999945
USP18	654.216	-3.84035e-08	0.00144269	0.988815	0.999945
HCG14	1.27406	-3.84861e-08	0.0014427	0.771016	0.999945
PLPPR3	62.1612	-3.85865e-08	0.00144269	0.951667	0.999945
LOC105375721	1.23333	-3.86172e-08	0.0014427	0.0124222	0.999945
BRAF	907.223	-3.86201e-08	0.00144265	0.993327	0.999945
LOC101927702	1.71626	-3.86265e-08	0.0014427	0.0392804	0.999945
LOC124903343	1.79626	-3.87759e-08	0.0014427	0.99972	0.999945
CD59	8963.02	-3.88932e-08	0.00144267	0.992154	0.999945
TEX14	11.2428	-3.89684e-08	0.00144269	0.951407	0.999945
KRT18P52	1.55332	-3.89826e-08	0.0014427	0.0163331	0.999945
LOC107984505	3.601	-3.90206e-08	0.00144269	0.907201	0.999945
MIR3161	1.26983	-3.90221e-08	0.0014427	0.673758	0.999945
LOC105373193	2.82525	-3.91103e-08	0.00144269	0.677565	0.999945
SNORA12	1.72732	-3.91447e-08	0.0014427	0.641475	0.999945
BABAM2-AS1	7.05585	-3.91774e-08	0.00144269	0.871749	0.999945
LOC124901779	34.7635	-3.91944e-08	0.00144269	0.978478	0.999945
LOC124904629	1.31643	-3.93243e-08	0.0014427	0.662497	0.999945
LOC124902212	1.806	-3.93775e-08	0.0014427	0.095021	0.999945
NPTX2	3.60861	-3.94292e-08	0.00144269	0.934904	0.999945
MAGI1	1.88389	-3.94664e-08	0.0014427	0.714331	0.999945
LOC105369722	3.15919	-3.94739e-08	0.00144269	0.790194	0.999945
LOC124905076	1.26259	-3.95189e-08	0.0014427	0.658047	0.999945
RAB39B	2.17175	-3.95584e-08	0.00144269	0.716244	0.999945
LOC105376426	1.15827	-3.96395e-08	0.0014427	0.606	0.999945
LOC124903336	1.51918	-3.96911e-08	0.0014427	0.018854	0.999945
NFE4	1.73095	-3.97468e-08	0.0014427	0.999714	0.999945
LOC101927834	1.82764	-3.98283e-08	0.0014427	0.0750615	0.999945
TSPYL4	445.37	-3.98284e-08	0.00144266	0.992814	0.999945
HYAL1	68.2385	-3.98519e-08	0.00144269	0.969486	0.999945
LOC124904073	1.54473	-3.9926e-08	0.0014427	0.99972	0.999945
CDH2	3.27601	-3.99786e-08	0.0014427	0.995287	0.999945
KCNH6	1.9204	-3.99868e-08	0.0014427	0.99952	0.999945
LOC124904056	1.82095	-4.00029e-08	0.0014427	0.999484	0.999945
SNORA66	2.70827	-4.00764e-08	0.00144269	0.874598	0.999945
NRAP	1.559	-4.00834e-08	0.0014427	0.986157	0.999945
LOC124909389	1.69087	-4.0099e-08	0.00144269	0.690979	0.999945
TP63	3.69538	-4.01076e-08	0.00144269	0.765049	0.999945
LINC00472	1.27699	-4.0187e-08	0.0014427	0.999632	0.999945
LOC105375864	1.26401	-4.02133e-08	0.0014427	0.124312	0.999945
LOC124904245	1.61587	-4.02907e-08	0.0014427	0.754729	0.999945
LOC124902391	1.72926	-4.04175e-08	0.0014427	0.999695	0.999945
HECW2-AS1	4.48002	-4.04383e-08	0.0014427	0.983163	0.999945
LOC105370502	1.34813	-4.05362e-08	0.0014427	0.999642	0.999945
LOC124903822	1.31813	-4.05877e-08	0.0014427	0.00121038	0.365911
SNORD46	1.20829	-4.05939e-08	0.0014427	0.918336	0.999945
SOX6	1.44106	-4.06159e-08	0.0014427	0.362403	0.999945
LOC112268235	4.36308	-4.0687e-08	0.00144269	0.788369	0.999945
H1-5	1.11368	-4.09685e-08	0.0014427	0.164447	0.999945
RPL7AP39	5.10829	-4.10928e-08	0.00144269	0.921407	0.999945
SLC25A18	1.5785	-4.11152e-08	0.0014427	0.999854	0.999945
LOC102724734	4.40752	-4.11245e-08	0.0014427	0.999329	0.999945
DLL3	1.21603	-4.11435e-08	0.0014427	0.00976869	0.999945
LOC105371566	2.00539	-4.11862e-08	0.0014427	0.999599	0.999945
LOC124903562	7.61209	-4.12795e-08	0.00144269	0.968936	0.999945
STXBP6	3.26311	-4.13558e-08	0.0014427	0.853459	0.999945
LOC124903650	2.72492	-4.13572e-08	0.0014427	0.999611	0.999945
LOC124901281	48.4475	-4.15513e-08	0.00144269	0.964806	0.999945
SNORD100	3.13314	-4.1575e-08	0.00144269	0.507393	0.999945
LRRC37A6P	6.94586	-4.1611e-08	0.00144269	0.798091	0.999945
LOC105372767	4.59044	-4.16268e-08	0.0014427	0.999396	0.999945
LOC101929004	3.00548	-4.16958e-08	0.00144269	0.934273	0.999945
MIR548AT	1.50163	-4.17337e-08	0.0014427	0.749541	0.999945
RNU1-152P	26.9206	-4.17461e-08	0.00144269	0.927431	0.999945
TESPA1	11.3367	-4.19479e-08	0.00144269	0.906438	0.999945
NPHS1	1.5944	-4.19902e-08	0.00144269	0.75811	0.999945
PDE3A	3.80861	-4.20166e-08	0.00144269	0.883803	0.999945
AOAH-IT1	1.92806	-4.20677e-08	0.00144269	0.747805	0.999945
MIR421	5.17789	-4.20915e-08	0.00144269	0.905626	0.999945
FGF14	1.31313	-4.22874e-08	0.0014427	0.00107247	0.339311
EZR-AS1	6.45528	-4.23277e-08	0.00144269	0.982108	0.999945
TRO	1.93505	-4.23528e-08	0.0014427	0.999596	0.999945
SLC51A	3.21375	-4.2509e-08	0.0014427	0.524754	0.999945
XKRX	1.6612	-4.25374e-08	0.00144269	0.740808	0.999945
RDM1P2	1.33963	-4.25947e-08	0.0014427	0.681453	0.999945
LOC107986985	23.9071	-4.2629e-08	0.00144269	0.951599	0.999945
LOC124902701	1.49266	-4.26928e-08	0.0014427	0.571773	0.999945
HCFC1-AS1	1.21897	-4.27462e-08	0.0014427	0.999645	0.999945
LOC105371701	1.94431	-4.27669e-08	0.00144269	0.614375	0.999945
YBX1P4	1.15556	-4.31365e-08	0.0014427	0.842242	0.999945
IDI2-AS1	5.91966	-4.3217e-08	0.00144269	0.910206	0.999945
DISP2	27.9667	-4.33569e-08	0.00144269	0.954078	0.999945
BECN1	3151.92	-4.33703e-08	0.00144253	0.995958	0.999945
CDK14	671.372	-4.33741e-08	0.00144269	0.981209	0.999945
THAP5P1	1.82782	-4.34347e-08	0.00144269	0.993	0.999945
RHOQ-AS1	2.29581	-4.35244e-08	0.0014427	0.88292	0.999945
LOC124900193	2.07986	-4.35802e-08	0.00144269	0.72835	0.999945
TRIM71	1.09426	-4.36044e-08	0.0014427	0.682026	0.999945
LOC105369392	1.92659	-4.36166e-08	0.0014427	0.0483022	0.999945
LINC01675	1.66569	-4.36336e-08	0.0014427	0.999697	0.999945
FLG-AS1	2.21491	-4.36358e-08	0.00144269	0.880198	0.999945
CDCA3	126.905	-4.38334e-08	0.00144269	0.972397	0.999945
LINC00942	40.4452	-4.38637e-08	0.00144269	0.966882	0.999945
CETN4P	1.66627	-4.39138e-08	0.0014427	0.999661	0.999945
LOC124901777	1.42089	-4.39339e-08	0.0014427	0.509491	0.999945
MT1M	1251.06	-4.39454e-08	0.00144269	0.749456	0.999945
LRRC58-DT	8.2834	-4.39744e-08	0.00144269	0.952237	0.999945
H2BC17	1.13474	-4.4083e-08	0.0014427	0.566487	0.999945
OTULIN-DT	2.62948	-4.42821e-08	0.00144269	0.84995	0.999945
BMS1P7	1.59822	-4.43031e-08	0.0014427	0.995095	0.999945
LOC100862682	17.1321	-4.44221e-08	0.00144269	0.978631	0.999945
LOC105369304	2.53132	-4.44337e-08	0.00144269	0.974532	0.999945
EFCAB12	17.0314	-4.44458e-08	0.00144269	0.978369	0.999945
LOC124906331	2.55951	-4.45484e-08	0.0014427	0.999476	0.999945
SLC12A9-AS1	1.14342	-4.46079e-08	0.0014427	0.0691398	0.999945
LOC107987102	1.60523	-4.48273e-08	0.0014427	0.999592	0.999945
CYP51A1-AS1	3.06863	-4.48567e-08	0.00144269	0.773879	0.999945
LOC124902421	52.1985	-4.49195e-08	0.00144269	0.957756	0.999945
HSD11B1-AS1	20.7567	-4.49332e-08	0.0014427	0.99955	0.999945
TSSK4	1.58459	-4.50082e-08	0.0014427	0.999566	0.999945
LOC105376483	2.10327	-4.50109e-08	0.00144269	0.970874	0.999945
EDRF1-DT	12.5789	-4.5015e-08	0.00144269	0.935694	0.999945
LIPE	5.16087	-4.51115e-08	0.00144269	0.869225	0.999945
RPL13AP25	70.9068	-4.51201e-08	0.00144268	0.985257	0.999945
TRIM59-IFT80	4.6814	-4.51839e-08	0.00144269	0.989208	0.999945
LOC105371578	2.36303	-4.52636e-08	0.00144269	0.774903	0.999945
HERC2P11	1.20744	-4.54143e-08	0.0014427	0.999526	0.999945
CFL1P6	1.60491	-4.54285e-08	0.0014427	0.01193	0.999945
LINC02348	1.24433	-4.54992e-08	0.0014427	0.999811	0.999945
LOC124905158	1.06892	-4.55368e-08	0.0014427	0.999597	0.999945
RNA5SP108	1.68674	-4.55403e-08	0.0014427	0.999676	0.999945
ITPR3-AS1	5.25643	-4.55629e-08	0.00144269	0.900668	0.999945
PEBP4	1.40666	-4.5567e-08	0.0014427	0.00300348	0.619873
TEPP	1.6464	-4.56826e-08	0.0014427	0.999504	0.999945
LOC105372801	5.73586	-4.57282e-08	0.00144269	0.933504	0.999945
DPYD-AS1	8.08535	-4.57377e-08	0.00144269	0.924664	0.999945
LOC124900761	1.37441	-4.58713e-08	0.0014427	0.999603	0.999945
MYO7B	10.6961	-4.59526e-08	0.00144269	0.712512	0.999945
C5orf47	1.33065	-4.59616e-08	0.0014427	0.999618	0.999945
MLNR	1.43365	-4.5993e-08	0.0014427	0.99951	0.999945
KCNC4-DT	1.49338	-4.60119e-08	0.0014427	0.446175	0.999945
LOC107984219	21.205	-4.60325e-08	0.00144269	0.957783	0.999945
LOC100421523	1.76994	-4.60704e-08	0.0014427	0.615766	0.999945
SYT7	14.1414	-4.60794e-08	0.00144269	0.942042	0.999945
TFAP2A-AS1	1.85296	-4.60949e-08	0.0014427	0.607431	0.999945
UBE2C	281.315	-4.6096e-08	0.00144269	0.964782	0.999945
LOC105371756	1.43032	-4.61085e-08	0.0014427	0.00276355	0.611514
LOC102724463	1.51132	-4.6159e-08	0.0014427	0.792733	0.999945
TSIX	20.7154	-4.61807e-08	0.00144269	0.945979	0.999945
PTGDR2	1.12054	-4.61853e-08	0.0014427	0.850462	0.999945
LINC01305	2.0588	-4.6283e-08	0.0014427	0.999686	0.999945
FAT4	1.40951	-4.63604e-08	0.0014427	0.999582	0.999945
TAS2R60	1.38737	-4.63994e-08	0.0014427	0.99956	0.999945
LOC124901378	3.12979	-4.6433e-08	0.00144269	0.999098	0.999945
RPL13AP26	55.5986	-4.644e-08	0.00144269	0.980251	0.999945
LOC105370091	2.60293	-4.64919e-08	0.00144269	0.819143	0.999945
NEFM	5.63488	-4.65651e-08	0.00144269	0.983424	0.999945
ZNF117	1.34274	-4.65675e-08	0.0014427	0.536776	0.999945
THORLNC	1.35313	-4.66228e-08	0.0014427	0.999515	0.999945
SPATA13-AS1	1.15984	-4.66774e-08	0.0014427	0.765886	0.999945
SELENBP1	15.902	-4.66933e-08	0.00144269	0.898281	0.999945
ARHGAP11A-DT	8.12433	-4.67134e-08	0.00144269	0.929748	0.999945
LOC100422510	1.09154	-4.68121e-08	0.0014427	0.620658	0.999945
HMGB2	1064.37	-4.68857e-08	0.00144268	0.98487	0.999945
CYP3A5	2.4221	-4.6951e-08	0.0014427	0.999467	0.999945
LOC124904461	1.7065	-4.70664e-08	0.0014427	0.999645	0.999945
KRTAP5-9	2.43202	-4.71137e-08	0.00144269	0.816343	0.999945
ZNF350-AS1	1.92261	-4.71462e-08	0.00144269	0.79594	0.999945
SPDYE1	1.47848	-4.72433e-08	0.0014427	0.999579	0.999945
LOC101928343	158.875	-4.7501e-08	0.00144269	0.999171	0.999945
LOC93622	142.136	-4.75912e-08	0.00144268	0.976988	0.999945
TRG-TCC3-1	2.15233	-4.76227e-08	0.0014427	0.45071	0.999945
FAM126A	680.181	-4.76643e-08	0.00144268	0.987392	0.999945
LOC124900868	15.7673	-4.77126e-08	0.00144269	0.938446	0.999945
MIR6847	1.15929	-4.77729e-08	0.0014427	0.777519	0.999945
OR3A1	1.68075	-4.78308e-08	0.0014427	0.749538	0.999945
HSPA4	5184.22	-4.78474e-08	0.00144259	0.992314	0.999945
CACNA1C	2.5846	-4.78732e-08	0.0014427	0.999485	0.999945
RN7SL118P	1.36994	-4.79133e-08	0.0014427	0.00914673	0.999945
TRK-CTT3-1	2.06659	-4.79576e-08	0.00144269	0.568318	0.999945
LOC124904545	1.10658	-4.82261e-08	0.0014427	0.499506	0.999945
TRNE	15.7752	-4.82311e-08	0.00144269	0.947157	0.999945
RAB1AP1	0.982616	-4.82359e-08	0.0014427	0.999481	0.999945
LOC124900671	4.17759	-4.82857e-08	0.00144269	0.854441	0.999945
LOC124901867	23.2349	-4.83547e-08	0.00144269	0.96271	0.999945
DPY19L3-DT	1.40399	-4.84196e-08	0.0014427	0.000992208	0.327642
COSMOC	1.47994	-4.84744e-08	0.0014427	0.546205	0.999945
SLFNL1	1.29798	-4.84891e-08	0.0014427	0.999494	0.999945
RGS6	1.81807	-4.85363e-08	0.0014427	0.999508	0.999945
LOC124904928	1.36296	-4.8661e-08	0.0014427	0.00322051	0.647374
LOC644110	1.37612	-4.86851e-08	0.0014427	0.895408	0.999945
TDRD10	1.80417	-4.87259e-08	0.0014427	0.999588	0.999945
LOC105371378	1.98565	-4.88493e-08	0.00144269	0.783479	0.999945
LOC124903895	5.08663	-4.88999e-08	0.00144269	0.880246	0.999945
ARHGEF5	90.1519	-4.89382e-08	0.00144269	0.96376	0.999945
LOC101927954	15.1289	-4.91068e-08	0.00144269	0.911063	0.999945
LOC124903499	1.99373	-4.91252e-08	0.0014427	0.999442	0.999945
RAB3C	1.91695	-4.92597e-08	0.0014427	0.999471	0.999945
OGDHL	1.51023	-4.93222e-08	0.0014427	0.631205	0.999945
LOC124901971	9.18816	-4.93458e-08	0.00144269	0.978343	0.999945
LOC105379003	65.7835	-4.94097e-08	0.00144269	0.970949	0.999945
MT1B	16.4755	-4.95728e-08	0.0014427	0.999463	0.999945
POU5F1P3	2.80912	-4.97157e-08	0.00144269	0.729337	0.999945
CAT	6437.77	-4.97506e-08	0.00144264	0.991818	0.999945
CDHR4	2.04067	-4.97794e-08	0.00144269	0.79344	0.999945
SCML2	40.5945	-4.98542e-08	0.00144269	0.954747	0.999945
LOC124902671	2.54854	-4.99415e-08	0.0014427	0.99962	0.999945
GAPDHP32	1.58318	-4.99627e-08	0.0014427	0.995232	0.999945
UBE2CP2	3.0315	-5.00532e-08	0.00144269	0.85802	0.999945
ATP10A	318.629	-5.01695e-08	0.00144269	0.986376	0.999945
PPEF1	1.40658	-5.02002e-08	0.0014427	0.817816	0.999945
PIK3IP1-DT	1.93472	-5.02167e-08	0.00144269	0.768212	0.999945
LOC101929439	1.92681	-5.02765e-08	0.00144269	0.590679	0.999945
PKD1P5	2.28188	-5.03027e-08	0.00144269	0.850431	0.999945
NTSR1	93.2947	-5.04983e-08	0.00144269	0.932999	0.999945
LOC124902679	4.51567	-5.05696e-08	0.00144269	0.897896	0.999945
SERF1A	2.10461	-5.06113e-08	0.00144269	0.936953	0.999945
VN1R101P	1.51064	-5.06854e-08	0.0014427	0.999598	0.999945
LOC105370117	2.85296	-5.07238e-08	0.00144269	0.824111	0.999945
LINC00158	24.9547	-5.0724e-08	0.00144269	0.883185	0.999945
LOC124901714	1.82663	-5.07651e-08	0.00144269	0.569881	0.999945
MAP3K15	4.75068	-5.08335e-08	0.00144269	0.955744	0.999945
NTN5	4.74418	-5.08382e-08	0.00144269	0.862798	0.999945
C3orf86	2.04701	-5.09352e-08	0.0014427	0.00647979	0.903132
GUCY1A2	36.0882	-5.09466e-08	0.00144269	0.946506	0.999945
TRH	7.50804	-5.11774e-08	0.00144269	0.979257	0.999945
CAMK2N1	1.64441	-5.11924e-08	0.0014427	0.832169	0.999945
H4C4	1.39482	-5.12674e-08	0.00144269	0.680493	0.999945
SBK3	1.97945	-5.13199e-08	0.0014427	0.982216	0.999945
PPM1K-DT	2.22733	-5.13824e-08	0.0014427	0.999547	0.999945
TBC1D32	39.0659	-5.14555e-08	0.00144269	0.969593	0.999945
TOX2	7.8839	-5.14876e-08	0.00144269	0.90472	0.999945
LOC100422204	6.20291	-5.15706e-08	0.00144269	0.905148	0.999945
PADI4	4.61886	-5.16281e-08	0.00144269	0.815745	0.999945
LINC00536	3.16774	-5.16322e-08	0.00144269	0.694136	0.999945
GLIS3-AS1	1.83602	-5.17534e-08	0.0014427	0.999658	0.999945
LOC105375423	3.04346	-5.18007e-08	0.00144269	0.921493	0.999945
FMNL1-DT	444.021	-5.18785e-08	0.00144268	0.986374	0.999945
NSUN7	20.9697	-5.19604e-08	0.00144269	0.966934	0.999945
LCN12	12.5654	-5.20283e-08	0.00144269	0.946518	0.999945
LOC105371711	3.2794	-5.20427e-08	0.00144269	0.765392	0.999945
RNF183	1.38819	-5.21104e-08	0.0014427	0.574503	0.999945
LOC105377308	1.59728	-5.21248e-08	0.0014427	0.504091	0.999945
C1QL3	1.11691	-5.22003e-08	0.0014427	0.809775	0.999945
RNF152P1	1.62646	-5.228e-08	0.0014427	0.54233	0.999945
LOC124905046	55.2979	-5.22996e-08	0.00144269	0.970289	0.999945
MIR3613	2.66833	-5.23068e-08	0.00144269	0.707537	0.999945
CLTRN	3.23627	-5.2327e-08	0.00144269	0.785396	0.999945
VN1R42P	1.41363	-5.24264e-08	0.0014427	0.462754	0.999945
CLIC5	2.14985	-5.24277e-08	0.00144269	0.648783	0.999945
LOC100128653	1.38311	-5.24725e-08	0.0014427	0.999545	0.999945
LOC102724070	2.06828	-5.25127e-08	0.0014427	0.00558482	0.866221
BASP1-AS1	2.37356	-5.25408e-08	0.0014427	0.999447	0.999945
ACKR2	17.1205	-5.26512e-08	0.00144269	0.895359	0.999945
CHRNA1	3.35754	-5.27025e-08	0.0014427	0.912854	0.999945
LOC105376485	2.4742	-5.27438e-08	0.0014427	0.999502	0.999945
RN7SL336P	1.57292	-5.27767e-08	0.0014427	0.999491	0.999945
BMX	1.31943	-5.27988e-08	0.0014427	0.806444	0.999945
NCF1C	4765.55	-5.28251e-08	0.00144269	0.974434	0.999945
GP5	1.70294	-5.28643e-08	0.0014427	0.621682	0.999945
LOC124902117	1.65748	-5.28791e-08	0.0014427	0.999542	0.999945
SLC13A3	1.31094	-5.29482e-08	0.0014427	0.999551	0.999945
NGFR	2.17969	-5.31005e-08	0.0014427	0.905324	0.999945
LOC124901781	1.78462	-5.32573e-08	0.0014427	0.999592	0.999945
LOC101927454	1.47842	-5.32614e-08	0.0014427	0.00190248	0.464032
PGM5P4	1.68102	-5.33137e-08	0.0014427	0.999549	0.999945
CFAP54	1.6543	-5.33275e-08	0.0014427	0.844616	0.999945
FAM151A	10.8978	-5.33363e-08	0.00144269	0.920181	0.999945
RNU6-678P	1.56247	-5.33961e-08	0.0014427	0.000872205	0.306902
RNU6-100P	2.54906	-5.34556e-08	0.00144269	0.885482	0.999945
LOC124901610	1.67263	-5.34608e-08	0.00144269	0.537806	0.999945
GRID1	5.41299	-5.35018e-08	0.00144269	0.901157	0.999945
LOC124904663	1.36054	-5.38101e-08	0.0014427	0.415735	0.999945
LOC107984016	4.15827	-5.38545e-08	0.0014427	0.999404	0.999945
LOC107985695	1.16803	-5.39286e-08	0.0014427	0.999519	0.999945
LOC105378927	1.68449	-5.39487e-08	0.0014427	0.999494	0.999945
LOC105376615	1.5344	-5.3951e-08	0.0014427	0.692414	0.999945
RNU7-29P	2.47385	-5.40232e-08	0.0014427	0.710264	0.999945
SPOCK1	24.281	-5.40622e-08	0.00144269	0.960226	0.999945
LOC124903054	1.61878	-5.40818e-08	0.0014427	0.664019	0.999945
HS3ST1	2884.84	-5.40896e-08	0.00144269	0.980083	0.999945
TNFSF11	3.79009	-5.41108e-08	0.0014427	0.999471	0.999945
ZNF540	19.9743	-5.42579e-08	0.00144269	0.946152	0.999945
ZFY-AS1	4.37612	-5.43185e-08	0.00144269	0.912938	0.999945
FAM72C	9.31025	-5.43607e-08	0.00144269	0.95099	0.999945
CLBA1	77.913	-5.43827e-08	0.00144269	0.978634	0.999945
LOC105370572	22.8366	-5.45486e-08	0.0014427	0.000980995	0.327642
LOC112268150	19.8851	-5.46064e-08	0.00144269	0.955017	0.999945
LRRC31	5.67256	-5.46634e-08	0.0014427	0.99957	0.999945
LOC124906284	1.92936	-5.47109e-08	0.00144269	0.60052	0.999945
TMEM18-DT	5.81376	-5.4733e-08	0.00144269	0.830807	0.999945
TAS2R12P	1.44355	-5.49535e-08	0.0014427	0.000848776	0.303635
LOC124907861	3.40686	-5.4975e-08	0.00144269	0.856334	0.999945
LOC100506358	2.51573	-5.49798e-08	0.0014427	0.999407	0.999945
GLRXP2	2.09731	-5.50928e-08	0.0014427	0.600741	0.999945
LRP2	2.17963	-5.52123e-08	0.0014427	0.999556	0.999945
LOC105377762	1.58983	-5.53394e-08	0.0014427	0.447619	0.999945
LOC105377871	10.5449	-5.54938e-08	0.00144269	0.937761	0.999945
C4orf46P2	11.8919	-5.56852e-08	0.00144269	0.942166	0.999945
TAS2R19	1.43739	-5.56997e-08	0.0014427	0.787468	0.999945
LOC107985876	2.42514	-5.57692e-08	0.0014427	0.999473	0.999945
WDR88	1.12893	-5.59521e-08	0.0014427	0.919535	0.999945
SLC30A3	404.429	-5.6068e-08	0.00144269	0.97064	0.999945
SLC35F2	390.599	-5.62453e-08	0.00144269	0.974755	0.999945
LOC124902051	3.33041	-5.62742e-08	0.00144269	0.912826	0.999945
LOC107984299	4.60889	-5.63172e-08	0.00144269	0.909322	0.999945
KCNS1	6.47371	-5.644e-08	0.00144269	0.978075	0.999945
SGIP1	3.80927	-5.64892e-08	0.00144269	0.914577	0.999945
LOC124909487	7.9384	-5.64944e-08	0.00144269	0.899104	0.999945
LOC124901446	4.83353	-5.66187e-08	0.00144269	0.905803	0.999945
LINC02321	1.37001	-5.67875e-08	0.0014427	0.999424	0.999945
MDH1B	1.80494	-5.68545e-08	0.0014427	0.685251	0.999945
LOC124900718	7.97278	-5.6979e-08	0.00144269	0.909296	0.999945
LDHC	5.72133	-5.69831e-08	0.00144269	0.942904	0.999945
LOC105374811	1.47782	-5.71154e-08	0.0014427	0.918679	0.999945
TENM4	8.74759	-5.71201e-08	0.00144269	0.942882	0.999945
SNORD157	1.67931	-5.71513e-08	0.0014427	0.476629	0.999945
GUSBP5	1.50587	-5.71697e-08	0.0014427	0.999455	0.999945
SCN8A	2.0329	-5.72002e-08	0.00144269	0.801038	0.999945
LONRF1	310.98	-5.73185e-08	0.00144269	0.973656	0.999945
MIR628	1.70929	-5.73965e-08	0.0014427	0.277541	0.999945
RPL21P10	2.92619	-5.75999e-08	0.00144269	0.689736	0.999945
LOC112268119	2.11787	-5.76009e-08	0.0014427	0.00566651	0.866221
SYT5	7.96768	-5.77546e-08	0.00144269	0.910656	0.999945
NPR3	8.73642	-5.77608e-08	0.00144269	0.921693	0.999945
GPR3	14.8657	-5.78415e-08	0.00144269	0.925086	0.999945
FLYWCH1	1863.78	-5.78496e-08	0.00144264	0.991134	0.999945
CKMT1B	1.97787	-5.78866e-08	0.00144269	0.776854	0.999945
SAGE1	4.70606	-5.79933e-08	0.00144269	0.882087	0.999945
DDN	5.43911	-5.79955e-08	0.00144269	0.928975	0.999945
LOC643327	2.99353	-5.81102e-08	0.0014427	0.999446	0.999945
LOC102723714	1.2126	-5.81134e-08	0.0014427	0.80855	0.999945
LOC124903548	1.92821	-5.81269e-08	0.0014427	0.565692	0.999945
LOC105369975	1.91335	-5.8262e-08	0.0014427	0.999517	0.999945
BTG3-AS1	8.42946	-5.82644e-08	0.00144269	0.934686	0.999945
SLC45A1	5.58965	-5.82738e-08	0.00144269	0.864563	0.999945
LINC02244	1534.84	-5.8334e-08	0.00144269	0.968815	0.999945
RAD23BP1	1.94693	-5.84125e-08	0.00144269	0.81862	0.999945
LOC124903763	45.2283	-5.84884e-08	0.00144269	0.965984	0.999945
AMD1P1	2.1128	-5.85998e-08	0.0014427	0.999516	0.999945
ALMS1-IT1	4.68805	-5.87298e-08	0.00144269	0.961029	0.999945
CCNB2	279.1	-5.87358e-08	0.00144269	0.978355	0.999945
PAWR	1.84906	-5.88755e-08	0.0014427	0.981303	0.999945
ICA1-AS1	2.27993	-5.89719e-08	0.00144269	0.873143	0.999945
PDE7B	27.8068	-5.89852e-08	0.00144269	0.914959	0.999945
HSD3BP5	1.7262	-5.90343e-08	0.0014427	0.00753154	0.999945
ARHGEF35	13.1582	-5.90484e-08	0.00144269	0.983875	0.999945
TRIM31	33.2277	-5.91067e-08	0.0014427	0.999516	0.999945
LOC101060341	2.03453	-5.91149e-08	0.0014427	0.488036	0.999945
SUPT16HP1	2.42057	-5.91713e-08	0.00144269	0.948143	0.999945
LOC124902217	3.97254	-5.92998e-08	0.00144269	0.863516	0.999945
RPL31P49	2.66754	-5.94062e-08	0.00144269	0.840635	0.999945
MRPS18AP1	1.63188	-5.94104e-08	0.0014427	0.158054	0.999945
LOC105374310	3.93905	-5.94123e-08	0.00144269	0.954999	0.999945
DHTKD1	1120.22	-5.95206e-08	0.00144266	0.988998	0.999945
RPL29P17	1.06422	-5.95826e-08	0.0014427	0.524719	0.999945
LYPD5	7.36198	-5.95912e-08	0.00144269	0.933957	0.999945
SCARNA20	1.47583	-5.96568e-08	0.0014427	0.597385	0.999945
TBX21	179.769	-5.96961e-08	0.00144269	0.957248	0.999945
WT1	2.25065	-5.97533e-08	0.00144269	0.83105	0.999945
RPL32P2	1.91146	-5.97705e-08	0.00144269	0.279878	0.999945
RNU6ATAC24P	2.82784	-5.98067e-08	0.00144269	0.772899	0.999945
TUBB4A	17.543	-5.9887e-08	0.00144269	0.920899	0.999945
KCNIP1	1.69714	-5.99238e-08	0.00144269	0.834585	0.999945
LOC105369373	3.12214	-5.99489e-08	0.00144269	0.855538	0.999945
ZCCHC18	1.37237	-5.99633e-08	0.0014427	0.909141	0.999945
SLC22A10	1.56265	-6.02992e-08	0.0014427	0.00299871	0.619873
MSLN	12.84	-6.05747e-08	0.00144269	0.892781	0.999945
LOC124904080	1.25495	-6.05929e-08	0.0014427	0.837928	0.999945
FLJ42627	255.601	-6.06446e-08	0.00144268	0.952555	0.999945
LOC124905115	2.40707	-6.06524e-08	0.00144269	0.465321	0.999945
LOC400867	1.66763	-6.06797e-08	0.0014427	0.999462	0.999945
ZFX-AS1	1.34566	-6.07406e-08	0.0014427	0.000144566	0.0852918
SZT2-AS1	7.77273	-6.07576e-08	0.00144269	0.890981	0.999945
LOC100419620	1.689	-6.09039e-08	0.0014427	0.980219	0.999945
RN7SL521P	1.85457	-6.10044e-08	0.0014427	0.999517	0.999945
LOC105376941	2.53837	-6.10106e-08	0.00144269	0.776772	0.999945
ACTA2-AS1	2.85329	-6.10157e-08	0.0014427	0.999405	0.999945
LOC105379412	1.91658	-6.10316e-08	0.0014427	0.840201	0.999945
LOC124901032	6.2663	-6.10898e-08	0.0014427	0.999156	0.999945
LOC105371501	1.91462	-6.11288e-08	0.00144269	0.655527	0.999945
LOC107985012	1.78155	-6.12416e-08	0.0014427	0.583297	0.999945
PDYN-AS1	2.32775	-6.12779e-08	0.0014427	0.999454	0.999945
DUSP5P1	1.42967	-6.12903e-08	0.0014427	0.561347	0.999945
NTM	3.44878	-6.12933e-08	0.0014427	0.824141	0.999945
LOC100421100	2.86711	-6.14067e-08	0.00144269	0.773954	0.999945
MASP2	1.6456	-6.14419e-08	0.0014427	0.00138103	0.384966
LINC00475	1.81837	-6.14532e-08	0.0014427	0.00766157	0.999945
BTNL8	2.16475	-6.1527e-08	0.0014427	0.996584	0.999945
LOC105374170	2.22106	-6.16001e-08	0.0014427	0.00107497	0.339311
LOC100128340	1.49094	-6.1602e-08	0.00144269	0.723512	0.999945
RNF157	3.61828	-6.16283e-08	0.00144269	0.712531	0.999945
ITM2A	1.90683	-6.16867e-08	0.00144269	0.745689	0.999945
CARMIL2	13.4395	-6.17603e-08	0.00144269	0.913103	0.999945
AOC1	359.955	-6.1784e-08	0.00144269	0.977202	0.999945
LOC107985076	5.54895	-6.18112e-08	0.0014427	0.999293	0.999945
TMEM225B	3.23482	-6.18736e-08	0.00144269	0.726523	0.999945
TRPM3	1.35465	-6.19831e-08	0.0014427	0.832995	0.999945
PHF7	227.261	-6.20279e-08	0.00144267	0.972588	0.999945
IL36G	13.7682	-6.20526e-08	0.0014427	0.47436	0.999945
DOCK9	15.4668	-6.20756e-08	0.00144269	0.971139	0.999945
PRL	135.421	-6.21955e-08	0.0014427	0.999406	0.999945
GRHL3	3.2098	-6.22595e-08	0.00144269	0.811354	0.999945
LOC112268022	1.66219	-6.22742e-08	0.0014427	0.538188	0.999945
LOC105376958	1.9345	-6.23064e-08	0.0014427	0.741442	0.999945
LOC101928264	2.64693	-6.23738e-08	0.00144269	0.784012	0.999945
ASS1P1	1.72992	-6.24488e-08	0.0014427	0.591593	0.999945
LOC105370041	6.79296	-6.24631e-08	0.00144269	0.883998	0.999945
LOC124903910	2.30288	-6.25728e-08	0.0014427	0.00334834	0.665451
FAT2	17.6491	-6.26411e-08	0.00144269	0.916411	0.999945
LOC101927723	7.48501	-6.27375e-08	0.00144269	0.869172	0.999945
LOC107985404	1.86403	-6.28605e-08	0.0014427	0.999415	0.999945
LOC124905209	1.41956	-6.29991e-08	0.0014427	0.621353	0.999945
RPS27P16	1.89066	-6.30468e-08	0.0014427	0.999533	0.999945
BEND6	6.24587	-6.30892e-08	0.00144269	0.8689	0.999945
RPS4XP17	2.10877	-6.33051e-08	0.00144269	0.737124	0.999945
LOC107984325	1.52169	-6.33315e-08	0.0014427	0.491208	0.999945
LOC124904782	22.4429	-6.34554e-08	0.00144269	0.961304	0.999945
LINC01269	13.3652	-6.35181e-08	0.00144269	0.929324	0.999945
LOC124903089	1.60981	-6.35747e-08	0.0014427	0.999516	0.999945
RNF216-IT1	1.76128	-6.3653e-08	0.0014427	0.642495	0.999945
TRIM7-AS2	4.42738	-6.36559e-08	0.00144269	0.908773	0.999945
RN7SKP160	1.91531	-6.37501e-08	0.0014427	0.999608	0.999945
LOC268276	1.98664	-6.37861e-08	0.0014427	0.999473	0.999945
RABGAP1L-DT	1.40052	-6.39439e-08	0.0014427	0.851697	0.999945
LORICRIN	1.21437	-6.39769e-08	0.0014427	0.999773	0.999945
ASNS	6.20439	-6.40216e-08	0.00144269	0.921029	0.999945
ANKHD1	16.9579	-6.40668e-08	0.00144269	0.943212	0.999945
SUGT1P2	1.86572	-6.40677e-08	0.0014427	0.99947	0.999945
ETV4	11.6392	-6.40804e-08	0.00144269	0.923387	0.999945
PMAIP1	156.648	-6.40856e-08	0.00144269	0.969702	0.999945
LINC01500	2.51959	-6.42995e-08	0.0014427	0.00176924	0.454531
LOC107983995	1.48817	-6.43051e-08	0.0014427	0.275759	0.999945
ARHGAP29	1.44369	-6.43141e-08	0.0014427	0.668365	0.999945
ARF4-AS1	3.79823	-6.43631e-08	0.00144269	0.828915	0.999945
NUP62CL	2.04318	-6.44083e-08	0.0014427	0.999407	0.999945
LOC105371224	2.24762	-6.44376e-08	0.0014427	0.999524	0.999945
LOC105378568	8.77082	-6.46294e-08	0.00144269	0.919216	0.999945
LINC02133	1.62364	-6.4678e-08	0.0014427	0.58281	0.999945
SNORA81	2.02018	-6.46841e-08	0.00144269	0.639054	0.999945
C19orf73	6.66584	-6.4686e-08	0.00144269	0.894982	0.999945
LOC124902235	2.13933	-6.47436e-08	0.0014427	0.999457	0.999945
UBE2V1P1	9.44745	-6.47858e-08	0.00144269	0.909068	0.999945
RBM26-AS1	25.1075	-6.52045e-08	0.00144269	0.948005	0.999945
DEFB1	2.40009	-6.52493e-08	0.0014427	0.716355	0.999945
LOC101927178	2.99246	-6.52617e-08	0.00144269	0.564152	0.999945
LOC124904562	6.80241	-6.52693e-08	0.00144269	0.925111	0.999945
LOC101929204	9.58158	-6.52771e-08	0.00144269	0.894951	0.999945
LOC124903344	1.22539	-6.53691e-08	0.0014427	0.0238305	0.999945
GREB1L	3.05271	-6.53807e-08	0.0014427	0.99938	0.999945
MUC12	1.94204	-6.53892e-08	0.0014427	0.53651	0.999945
LOC105374968	2.14633	-6.53994e-08	0.0014427	0.999355	0.999945
LOC124904041	2.23063	-6.54117e-08	0.0014427	0.999426	0.999945
ANKRD44-IT1	1.82604	-6.54885e-08	0.0014427	0.630218	0.999945
APOBEC3B-AS1	2.54207	-6.55265e-08	0.0014427	0.999366	0.999945
REM1	36.3165	-6.56039e-08	0.00144269	0.951842	0.999945
LOC124905016	2.46794	-6.56328e-08	0.00144269	0.609666	0.999945
LOC105377549	2.63674	-6.56364e-08	0.00144269	0.767934	0.999945
LOC124906221	4.14127	-6.56473e-08	0.00144269	0.945624	0.999945
LOC124904425	1.64893	-6.5976e-08	0.0014427	0.660091	0.999945
LOC124905197	6.70646	-6.61018e-08	0.00144269	0.838524	0.999945
LINC02427	1.46643	-6.62553e-08	0.0014427	0.657856	0.999945
SNORD143	1.19361	-6.63196e-08	0.0014427	0.00530302	0.866221
LOC107985155	2.98203	-6.64093e-08	0.00144269	0.90124	0.999945
GARIN5A	16.5897	-6.64268e-08	0.00144269	0.954667	0.999945
ACBD3-AS1	9.62431	-6.65292e-08	0.00144269	0.86539	0.999945
COL17A1	2.31573	-6.65817e-08	0.00144269	0.686359	0.999945
INSC	1.43949	-6.67495e-08	0.0014427	0.98404	0.999945
CDKN1A	14985.1	-6.67797e-08	0.00144267	0.986544	0.999945
RPS12P22	109.143	-6.68113e-08	0.00144268	0.98042	0.999945
SULT2B1	1.65688	-6.68444e-08	0.0014427	0.704853	0.999945
AIMP2	854.976	-6.69066e-08	0.00144267	0.983028	0.999945
DNAJB13	2.07412	-6.70676e-08	0.0014427	0.000144422	0.0852918
LOC105378342	2.81869	-6.70771e-08	0.0014427	0.999305	0.999945
MIR3174	3.05119	-6.71222e-08	0.00144269	0.685798	0.999945
TLR8-AS1	2.13548	-6.71242e-08	0.0014427	0.99951	0.999945
MAD2L2	720.568	-6.71869e-08	0.00144267	0.984668	0.999945
LTBP1	35.0013	-6.71963e-08	0.00144269	0.937903	0.999945
LOC107985727	1.8396	-6.72285e-08	0.00144269	0.720944	0.999945
NUTM2B	13.8648	-6.72876e-08	0.00144269	0.939814	0.999945
LOC388780	1.62785	-6.73243e-08	0.00144269	0.748285	0.999945
LOC124904652	10.123	-6.74578e-08	0.00144269	0.899272	0.999945
SNORA74B	2.03676	-6.74594e-08	0.0014427	0.000563266	0.237058
LOC105376025	12.4229	-6.75584e-08	0.00144269	0.887915	0.999945
KL	47.018	-6.75595e-08	0.00144269	0.930719	0.999945
LOC124903700	2.01507	-6.75779e-08	0.0014427	0.999436	0.999945
NPAS2	5.9475	-6.76012e-08	0.00144269	0.832776	0.999945
CEP78	343.463	-6.76284e-08	0.00144267	0.983292	0.999945
CPLANE1-AS1	1.54839	-6.76593e-08	0.0014427	0.899185	0.999945
RPS15AP36	1.19713	-6.77727e-08	0.0014427	0.999393	0.999945
IFNWP2	2.4504	-6.77951e-08	0.00144269	0.674945	0.999945
DSCC1	70.723	-6.78346e-08	0.00144269	0.936421	0.999945
LOC105370612	3.08612	-6.79679e-08	0.0014427	0.999332	0.999945
LOC124903979	2.14137	-6.79971e-08	0.0014427	0.000988073	0.327642
LOC124903839	4.78111	-6.80202e-08	0.00144269	0.857788	0.999945
RPL7P1	37.159	-6.81713e-08	0.00144268	0.978538	0.999945
NUDT10	1.23962	-6.81951e-08	0.0014427	0.488	0.999945
TIFAB	1631.77	-6.82736e-08	0.00144269	0.951062	0.999945
LOC105377642	1.32297	-6.85614e-08	0.0014427	0.902609	0.999945
RPS4XP1	1.58687	-6.86492e-08	0.00144269	0.754389	0.999945
CFAP57	1.64755	-6.86743e-08	0.0014427	5.80655e-06	0.00890227
SNORD20	1.97864	-6.87255e-08	0.0014427	0.999374	0.999945
LOC105375957	8.62601	-6.87454e-08	0.00144269	0.92438	0.999945
RNF213-AS1	23.7447	-6.88054e-08	0.00144269	0.955935	0.999945
LOC124903036	1.41107	-6.8911e-08	0.0014427	0.582897	0.999945
AHI1-DT	1.60097	-6.8935e-08	0.0014427	0.627349	0.999945
LOC124901302	7.48662	-6.89616e-08	0.00144269	0.895914	0.999945
LOC105377296	1.19495	-6.89776e-08	0.0014427	0.9998	0.999945
CHAD	1.69625	-6.91315e-08	0.0014427	0.384699	0.999945
EFNB3	1.55787	-6.92076e-08	0.00144269	0.645083	0.999945
MRPS15P1	3.12934	-6.92228e-08	0.00144269	0.73878	0.999945
LOC105373582	27.816	-6.92326e-08	0.0014427	0.999178	0.999945
LINC00310	2.05521	-6.93639e-08	0.0014427	0.000672247	0.258368
FLJ43315	2.34191	-6.9379e-08	0.0014427	0.997353	0.999945
LINC02033	2.03548	-6.93836e-08	0.0014427	0.564283	0.999945
PCOLCE-AS1	1.80458	-6.94198e-08	0.0014427	0.89496	0.999945
CELF5	1.93966	-6.94384e-08	0.0014427	0.625334	0.999945
MEST	34.9363	-6.94463e-08	0.00144269	0.94188	0.999945
CALML6	2.22212	-6.95996e-08	0.00144269	0.728865	0.999945
LINC00506	3.0564	-6.96025e-08	0.00144269	0.839549	0.999945
DYNLRB2	2.9727	-6.96104e-08	0.0014427	0.999211	0.999945
LOC124902152	7.51466	-6.97492e-08	0.00144269	0.99657	0.999945
LOC124904745	2.37459	-6.97539e-08	0.0014427	0.998185	0.999945
TUBA3FP	5.75989	-6.97754e-08	0.00144269	0.879547	0.999945
NCR1	6.45865	-6.98444e-08	0.0014427	0.999331	0.999945
GIMAP1	879.547	-6.99538e-08	0.00144268	0.975821	0.999945
LOC105370577	2.37613	-6.99815e-08	0.0014427	0.813343	0.999945
GHR	1.38012	-7.00767e-08	0.0014427	0.454494	0.999945
LOC124900391	116.959	-7.01179e-08	0.00144269	0.974015	0.999945
SOD2-OT1	1.15876	-7.01524e-08	0.0014427	0.705249	0.999945
LOC124902286	6.94598	-7.03232e-08	0.00144269	0.924139	0.999945
MIR320E	1.91226	-7.03365e-08	0.00144269	0.62307	0.999945
LOC107984597	1.51875	-7.03552e-08	0.0014427	0.523048	0.999945
SNORA11F	1.70562	-7.04065e-08	0.00144269	0.6574	0.999945
CEP295NL	19.7256	-7.04227e-08	0.00144269	0.94513	0.999945
VIL1	3.95374	-7.04319e-08	0.00144269	0.762091	0.999945
ADGRE4P	921.986	-7.04507e-08	0.00144269	0.979018	0.999945
PLAC9	1.69566	-7.04925e-08	0.0014427	0.823736	0.999945
C2orf72	2.34851	-7.05292e-08	0.0014427	4.37976e-05	0.0427305
LOC107986906	3.86764	-7.05823e-08	0.00144269	0.718083	0.999945
IL6-AS1	6.41976	-7.06244e-08	0.0014427	0.993693	0.999945
LOC124902859	2.04499	-7.0711e-08	0.0014427	0.84782	0.999945
USP6	1.53224	-7.07219e-08	0.00144269	0.864719	0.999945
ARL14EPP1	1.94254	-7.08033e-08	0.00144269	0.717703	0.999945
LOC124903508	4.06758	-7.08112e-08	0.00144269	0.595417	0.999945
HIF1A-AS3	7.08084	-7.09053e-08	0.00144269	0.912565	0.999945
EGR4	1.60499	-7.10442e-08	0.0014427	0.999403	0.999945
MAPK11	65.7279	-7.1122e-08	0.00144269	0.957548	0.999945
WASF3	7.59683	-7.11978e-08	0.00144269	0.888374	0.999945
LOC107986556	10.5624	-7.13603e-08	0.00144269	0.900091	0.999945
LOC105377763	11.1457	-7.13812e-08	0.00144269	0.938995	0.999945
LOC100505915	2.0795	-7.13848e-08	0.0014427	0.999406	0.999945
PKP2P1	2.52766	-7.14257e-08	0.0014427	0.999322	0.999945
CD164	12692.7	-7.14421e-08	0.00144262	0.990335	0.999945
FOLR2	4137.16	-7.14689e-08	0.00144269	0.943426	0.999945
DYNC2I1	406.242	-7.15611e-08	0.00144263	0.991005	0.999945
MICOS10P1	3.12792	-7.15969e-08	0.0014427	0.986727	0.999945
ESR2	1.36939	-7.16511e-08	0.0014427	0.497173	0.999945
LOC105376146	2.26744	-7.16759e-08	0.0014427	0.831026	0.999945
LOC124904898	2.52197	-7.16911e-08	0.0014427	0.999333	0.999945
LOC124902357	2.02363	-7.18709e-08	0.0014427	0.999415	0.999945
LOC124904752	3.84948	-7.19425e-08	0.0014427	0.999377	0.999945
CENPS	1.6332	-7.20867e-08	0.00144269	0.651912	0.999945
LRRC7	15.9458	-7.23593e-08	0.0014427	0.99922	0.999945
RHOBTB1	975.396	-7.2377e-08	0.00144268	0.97728	0.999945
DPF1	1.59526	-7.24025e-08	0.0014427	0.547484	0.999945
C16orf54	827.068	-7.24372e-08	0.00144268	0.980038	0.999945
LOC344967	1.37834	-7.28138e-08	0.0014427	0.90219	0.999945
POU4F3	1.98566	-7.28365e-08	0.0014427	0.999452	0.999945
HRH4	2.8491	-7.29237e-08	0.00144269	0.573802	0.999945
PTPRG	2.03488	-7.29623e-08	0.00144269	0.607671	0.999945
EEF1A2	1.54425	-7.29883e-08	0.0014427	0.99939	0.999945
LOC100421404	1.69827	-7.32204e-08	0.0014427	0.497876	0.999945
LOC124902204	33.2988	-7.32414e-08	0.00144269	0.96549	0.999945
HECW2	7.69711	-7.33092e-08	0.00144269	0.896123	0.999945
EVPLL	1.96504	-7.33546e-08	0.0014427	0.45311	0.999945
SNORD94	7.8865	-7.34866e-08	0.00144269	0.927176	0.999945
HSPE1P18	3.67327	-7.35584e-08	0.00144269	0.644856	0.999945
SAT2	1190.29	-7.36786e-08	0.00144265	0.988207	0.999945
LOC124902072	2.01838	-7.36824e-08	0.0014427	0.999241	0.999945
LOC124904902	1.50156	-7.41165e-08	0.00144269	0.5771	0.999945
PGM5P2	2.13749	-7.42921e-08	0.0014427	0.457279	0.999945
GPR162	531.184	-7.43628e-08	0.00144269	0.968859	0.999945
TRI-TAT2-1	1.77635	-7.44278e-08	0.0014427	0.00369141	0.722832
LOC105377644	3.95237	-7.44795e-08	0.00144269	0.786172	0.999945
LOC100422416	3.18563	-7.46963e-08	0.00144269	0.619156	0.999945
TRIM10	7.04018	-7.47005e-08	0.0014427	0.999816	0.999945
SNORA9	12.2697	-7.47019e-08	0.00144269	0.919571	0.999945
LOC100288162	5.14554	-7.48082e-08	0.00144269	0.827139	0.999945
LOC105369326	6.62633	-7.48313e-08	0.00144269	0.71694	0.999945
PDZD3	1.38175	-7.48334e-08	0.0014427	0.631061	0.999945
LOC105374759	1.30305	-7.48387e-08	0.0014427	0.463061	0.999945
EMILIN3	2.27313	-7.52165e-08	0.0014427	0.999346	0.999945
TDRKH-AS1	17.9912	-7.52401e-08	0.00144269	0.947091	0.999945
HK2	12324.3	-7.53426e-08	0.00144267	0.982297	0.999945
LINC02803	7.2686	-7.54572e-08	0.00144269	0.904144	0.999945
TBC1D3K	2.15501	-7.56086e-08	0.0014427	0.999316	0.999945
LOC100421569	4.57796	-7.56551e-08	0.00144269	0.81555	0.999945
LOC124907781	2.52397	-7.5801e-08	0.0014427	0.999221	0.999945
FAM43A	79.282	-7.58391e-08	0.00144269	0.960768	0.999945
SHC4	22.9765	-7.5891e-08	0.00144269	0.92917	0.999945
CATSPER2	9.91529	-7.59998e-08	0.00144269	0.897922	0.999945
SLC6A9	1.97486	-7.61622e-08	0.0014427	0.550002	0.999945
UBD	1031.46	-7.61689e-08	0.0014427	0.0333478	0.999945
MED12L	2.10107	-7.66702e-08	0.0014427	0.800487	0.999945
TNKS2-DT	4.47852	-7.66982e-08	0.00144269	0.898812	0.999945
LOC101927745	2.56867	-7.67426e-08	0.0014427	0.999203	0.999945
TBC1D3I	2.38707	-7.68697e-08	0.0014427	0.994865	0.999945
KLRA1P	13.3672	-7.68757e-08	0.00144269	0.920636	0.999945
LOC102724745	1.63408	-7.68765e-08	0.0014427	0.569592	0.999945
GXYLT1P3	2.17927	-7.69086e-08	0.0014427	0.47033	0.999945
RBIS	294.842	-7.69406e-08	0.00144267	0.97951	0.999945
LINC02363	8.18908	-7.69653e-08	0.00144269	0.85763	0.999945
AKR7A3	21.192	-7.69694e-08	0.00144269	0.946895	0.999945
CLSPN	489.189	-7.70429e-08	0.00144269	0.958122	0.999945
RAPGEF5	3.14558	-7.70768e-08	0.00144269	0.588085	0.999945
PPP5D1P	9.60349	-7.71367e-08	0.00144269	0.900748	0.999945
LOC105369933	6.83869	-7.71371e-08	0.00144269	0.831707	0.999945
SNORA71A	2.30728	-7.72e-08	0.00144269	0.898773	0.999945
CCDC28A	994.407	-7.73325e-08	0.00144267	0.983032	0.999945
MIER3	452.894	-7.73646e-08	0.00144266	0.985999	0.999945
SMARCAL1-AS1	2.04619	-7.74104e-08	0.0014427	0.50542	0.999945
RPS19P3	12.9423	-7.74973e-08	0.00144269	0.957468	0.999945
ULBP2	11.6762	-7.75169e-08	0.00144269	0.899404	0.999945
KPNA4P1	2.06835	-7.77042e-08	0.00144269	0.495142	0.999945
LOC101927241	2.19468	-7.78482e-08	0.0014427	0.999309	0.999945
LOC124904414	9.69504	-7.79236e-08	0.00144269	0.898698	0.999945
LOC107985174	22.5167	-7.7995e-08	0.00144269	0.936959	0.999945
LOC124902603	1.25342	-7.80431e-08	0.0014427	0.942696	0.999945
LOC124904650	4.89864	-7.82755e-08	0.00144269	0.834638	0.999945
CCR6	5.98748	-7.8347e-08	0.0014427	0.422904	0.999945
LINC00596	1.71832	-7.83543e-08	0.0014427	2.05393e-05	0.0235779
ATP9A	641.308	-7.83818e-08	0.00144269	0.96574	0.999945
CENPF	794.886	-7.84315e-08	0.00144269	0.96515	0.999945
ADD2	40.002	-7.8466e-08	0.00144269	0.937259	0.999945
LOC124900826	2.44163	-7.85074e-08	0.0014427	0.518963	0.999945
CLMAT3	19.0178	-7.87641e-08	0.00144269	0.922534	0.999945
LOC124901673	1.63549	-7.87898e-08	0.0014427	0.585979	0.999945
LINC02235	1.93614	-7.90608e-08	0.00144269	0.271499	0.999945
GAPDHS	2.19517	-7.90876e-08	0.0014427	0.999352	0.999945
SRRM3	2.43008	-7.91983e-08	0.0014427	0.999151	0.999945
CRYAB	2.08203	-7.92835e-08	0.00144269	0.665584	0.999945
AMIGO1	43.6118	-7.94628e-08	0.00144269	0.948327	0.999945
ADCY2	3.09001	-7.95914e-08	0.00144269	0.834982	0.999945
APCDD1L	11.1681	-7.96395e-08	0.00144269	0.872272	0.999945
TGFBR3	14.1152	-7.97489e-08	0.00144269	0.920181	0.999945
ADIRF	8.09827	-7.97616e-08	0.00144269	0.91455	0.999945
LOC105370854	2.07245	-7.98011e-08	0.0014427	0.000330813	0.156523
NANOGP4	1.53794	-8.00287e-08	0.0014427	0.513039	0.999945
AGGF1P1	3.15075	-8.00974e-08	0.00144269	0.622839	0.999945
LOC102724765	6.60915	-8.01747e-08	0.00144269	0.681606	0.999945
LOC124901749	2.02256	-8.02428e-08	0.0014427	0.993862	0.999945
LOC107984551	11.488	-8.03461e-08	0.00144269	0.855856	0.999945
FSD2	1.55023	-8.04356e-08	0.0014427	0.999404	0.999945
DLK2	1.91138	-8.04587e-08	0.0014427	2.56229e-06	0.00483801
ADORA1	11.9409	-8.05157e-08	0.00144269	0.944945	0.999945
RBM22P2	1.73639	-8.05772e-08	0.0014427	0.000115801	0.0773096
NFIA	259.249	-8.05918e-08	0.00144269	0.976022	0.999945
LOC101927603	3.25143	-8.08022e-08	0.00144269	0.703116	0.999945
LOC124908009	2.20489	-8.09035e-08	0.0014427	2.6706e-07	0.000636908
SLC39A2	3.13027	-8.10377e-08	0.0014427	0.999294	0.999945
ARID5B	2069.97	-8.10681e-08	0.00144267	0.987727	0.999945
IRS1	30.9418	-8.1083e-08	0.00144269	0.928346	0.999945
PHKG1	39.3858	-8.11265e-08	0.00144269	0.951676	0.999945
DYRK4	742.466	-8.12034e-08	0.00144267	0.986295	0.999945
HDAC11-AS1	1.95836	-8.12192e-08	0.0014427	0.999279	0.999945
LINC01317	1.96451	-8.12369e-08	0.0014427	0.999296	0.999945
MAP6	1.6153	-8.13995e-08	0.0014427	0.955698	0.999945
ITFG1-AS1	4.99356	-8.15338e-08	0.00144269	0.804085	0.999945
DGCR5	1.83437	-8.16308e-08	0.00144269	0.546486	0.999945
CD247	7.99464	-8.17637e-08	0.00144269	0.832785	0.999945
ARPC3P3	7.69428	-8.18766e-08	0.00144269	0.963529	0.999945
PNLIPRP3	2.91983	-8.19167e-08	0.00144269	0.732636	0.999945
MIR3192	2.01883	-8.21109e-08	0.0014427	0.584594	0.999945
LOC102724351	11.4305	-8.21759e-08	0.00144269	0.882525	0.999945
LOC100421061	1.82179	-8.22145e-08	0.0014427	0.999263	0.999945
LOC124909452	14.6289	-8.22186e-08	0.00144269	0.935383	0.999945
LOC730098	6.00377	-8.22262e-08	0.00144269	0.883462	0.999945
EML6	12.0647	-8.2259e-08	0.00144269	0.939597	0.999945
GASK1B-AS1	564.044	-8.22599e-08	0.00144266	0.988482	0.999945
TBC1D3G	7.91212	-8.23353e-08	0.00144269	0.894688	0.999945
GCNT2P1	3.02726	-8.24907e-08	0.0014427	0.994092	0.999945
LOC105376070	10.1097	-8.24937e-08	0.00144269	0.892149	0.999945
LOC105376106	1.16046	-8.25108e-08	0.0014427	0.79165	0.999945
LOC105373171	1.60059	-8.25551e-08	0.0014427	0.000758368	0.280648
LOC124900743	2.70294	-8.25661e-08	0.00144269	0.843421	0.999945
COL14A1	4.52597	-8.26776e-08	0.00144269	0.696928	0.999945
OSMR	5.6041	-8.27285e-08	0.00144269	0.998885	0.999945
LOC124903747	3.95464	-8.27478e-08	0.00144269	0.884587	0.999945
SBSN	2.44013	-8.29375e-08	0.0014427	0.627527	0.999945
GPD1L	477.848	-8.3023e-08	0.00144268	0.971789	0.999945
LOC105374843	3.27152	-8.31153e-08	0.0014427	0.999373	0.999945
LOC124903817	2.20377	-8.3181e-08	0.0014427	0.999237	0.999945
LOC105374800	2.08682	-8.32469e-08	0.00144269	0.732063	0.999945
FAM124B	22.9225	-8.32619e-08	0.00144269	0.906026	0.999945
LRRC26	1.68371	-8.33617e-08	0.00144269	0.671414	0.999945
LOC105370912	1.55525	-8.33965e-08	0.0014427	0.68767	0.999945
LOC105378536	0.997235	-8.34199e-08	0.0014427	0.39954	0.999945
LOC124902562	2.59197	-8.34887e-08	0.0014427	0.855217	0.999945
TWIST2	1.45668	-8.35285e-08	0.0014427	0.784063	0.999945
LOC102724521	1.81437	-8.38643e-08	0.0014427	0.0952655	0.999945
RAB44	3.5459	-8.39846e-08	0.0014427	0.990739	0.999945
ABCC2	29.2256	-8.40951e-08	0.00144269	0.953835	0.999945
MTTP	4.01295	-8.41452e-08	0.0014427	0.500175	0.999945
LOC124901720	4.5145	-8.42353e-08	0.00144269	0.90205	0.999945
LOC124901676	1.97249	-8.42996e-08	0.0014427	0.379192	0.999945
SELENOS	1134.46	-8.43777e-08	0.00144263	0.990508	0.999945
TRD-GTC10-1	3.72345	-8.44862e-08	0.0014427	0.9938	0.999945
ALPK1	1455.27	-8.45824e-08	0.00144265	0.987433	0.999945
CD200	97.982	-8.45906e-08	0.0014427	0.539383	0.999945
LOC105373716	1.70483	-8.46622e-08	0.0014427	0.47704	0.999945
LINC02100	14.9972	-8.47119e-08	0.00144269	0.926853	0.999945
PAPPA2	1.91553	-8.47135e-08	0.0014427	0.565272	0.999945
PRKRIP1	20.2359	-8.47449e-08	0.00144269	0.94529	0.999945
EXOSC10-AS1	21.8284	-8.47669e-08	0.00144269	0.938367	0.999945
RPS12P27	2.23797	-8.48431e-08	0.0014427	0.980002	0.999945
ZNF793	2.13324	-8.48876e-08	0.0014427	0.999326	0.999945
FAM111B	328.485	-8.4938e-08	0.00144269	0.916017	0.999945
LOC124901363	3.50963	-8.49752e-08	0.00144269	0.777339	0.999945
CFAP206	4.25832	-8.49814e-08	0.00144269	0.781362	0.999945
ENOX1	74.0551	-8.49905e-08	0.00144269	0.941741	0.999945
HUS1	594.787	-8.51079e-08	0.00144266	0.986386	0.999945
RPL23AP34	2.28497	-8.52035e-08	0.0014427	0.999339	0.999945
E2F3P2	1.89334	-8.52184e-08	0.0014427	0.552709	0.999945
GRK6P1	1.72368	-8.54159e-08	0.0014427	0.611406	0.999945
KRT8P39	2.86991	-8.55434e-08	0.00144269	0.769015	0.999945
ATP6V1G2	4.10648	-8.57187e-08	0.00144269	0.704222	0.999945
LOC124901992	3.3943	-8.58057e-08	0.0014427	0.979314	0.999945
LOC124904090	29.4804	-8.58836e-08	0.00144269	0.911132	0.999945
CAPN5	194.264	-8.59438e-08	0.00144268	0.976337	0.999945
PRODH	2.91854	-8.60268e-08	0.00144269	0.601044	0.999945
EPHX3	12.1513	-8.62116e-08	0.00144269	0.899612	0.999945
BZW1-AS1	8.75747	-8.62452e-08	0.00144269	0.885316	0.999945
CADM2	3.31348	-8.63212e-08	0.00144269	0.983783	0.999945
UBA52P4	1.99095	-8.63424e-08	0.00144269	0.707835	0.999945
METTL21EP	2.76226	-8.63662e-08	0.00144269	0.556855	0.999945
LINC02243	2.2376	-8.63777e-08	0.00144269	0.815686	0.999945
XPO1	4133.02	-8.65118e-08	0.00144264	0.984587	0.999945
LOC105376474	0.694673	-8.65344e-08	0.0014427	0.999771	0.999945
LOC102723759	1.80651	-8.65571e-08	0.0014427	0.632996	0.999945
VWDE	1.79164	-8.66115e-08	0.0014427	0.858876	0.999945
LINC00933	5.46194	-8.68072e-08	0.00144269	0.856967	0.999945
LOC101929021	3.03191	-8.68201e-08	0.00144269	0.839766	0.999945
TNFAIP6	1376.07	-8.69184e-08	0.00144269	0.938934	0.999945
LOC107984530	1.44436	-8.70805e-08	0.0014427	0.000151001	0.0852918
GBP1P1	126.765	-8.71031e-08	0.00144269	0.783985	0.999945
TMEM121	1.7773	-8.71764e-08	0.0014427	0.447326	0.999945
CSMD1	108.328	-8.72163e-08	0.00144269	0.841371	0.999945
LOC102724805	7.89285	-8.7285e-08	0.00144269	0.86071	0.999945
SNORA28	2.48581	-8.72864e-08	0.0014427	6.81526e-08	0.000292566
TMEM123-DT	4.95526	-8.73362e-08	0.00144269	0.883033	0.999945
LOC107985554	2.89583	-8.73566e-08	0.00144269	0.685051	0.999945
ZNF571-AS1	15.98	-8.74044e-08	0.00144269	0.917086	0.999945
LOC124900166	3.40853	-8.74413e-08	0.00144269	0.739046	0.999945
DNALI1	2.14614	-8.7525e-08	0.00144269	0.875746	0.999945
LOC148430	1.67023	-8.75528e-08	0.0014427	0.536638	0.999945
LOC105379274	3.17571	-8.75757e-08	0.0014427	0.984445	0.999945
LOC100419840	2.31386	-8.75767e-08	0.0014427	0.546456	0.999945
SNORA71E	4.94879	-8.76318e-08	0.00144269	0.850821	0.999945
LOC124901783	7.68275	-8.76729e-08	0.00144269	0.876183	0.999945
AKAP13	9600.64	-8.77061e-08	0.00144263	0.98345	0.999945
SCARNA6	1.76055	-8.77403e-08	0.0014427	0.000649932	0.258336
GNG8	1.23593	-8.78147e-08	0.0014427	0.683075	0.999945
KMT5AP1	4.12008	-8.78712e-08	0.00144269	0.947343	0.999945
CMSS1	218.078	-8.81303e-08	0.00144269	0.962406	0.999945
LOC102724197	0.99299	-8.81586e-08	0.0014427	0.892149	0.999945
LBHD1	140.817	-8.83698e-08	0.00144268	0.966823	0.999945
LOC105375883	1.33768	-8.84236e-08	0.0014427	0.620952	0.999945
LOC107986197	3.23087	-8.85741e-08	0.00144269	0.862368	0.999945
HMGA1P4	7.07249	-8.87059e-08	0.00144269	0.866364	0.999945
ELF2P1	1.53041	-8.87194e-08	0.0014427	0.779598	0.999945
RNU4-23P	1.44083	-8.87381e-08	0.0014427	0.448166	0.999945
GRIK4	3.95988	-8.88873e-08	0.00144269	0.769848	0.999945
LOC107985221	5.00551	-8.89295e-08	0.00144269	0.771152	0.999945
BYSL	283.768	-8.89989e-08	0.00144269	0.967124	0.999945
GATA3	5.88979	-8.90147e-08	0.0014427	0.99912	0.999945
LOC124903345	1.47002	-8.90396e-08	0.0014427	0.440179	0.999945
LOC653653	7.43418	-8.90411e-08	0.00144269	0.94187	0.999945
CIRBP-AS1	53.2989	-8.90913e-08	0.00144269	0.961563	0.999945
USF3	1654.05	-8.90952e-08	0.00144265	0.986224	0.999945
WNT1	8.40591	-8.92176e-08	0.00144269	0.869471	0.999945
LOC105369250	18.6827	-8.92359e-08	0.00144269	0.9133	0.999945
ABCF2	242.248	-8.92817e-08	0.00144266	0.978766	0.999945
ZC3H12B	2.26128	-8.93428e-08	0.00144269	0.874469	0.999945
RN7SL558P	2.62818	-8.93782e-08	0.00144269	0.727522	0.999945
CRYM	8.59265	-8.95982e-08	0.00144269	0.834069	0.999945
KLC1	4430.8	-8.96799e-08	0.00144258	0.991341	0.999945
GPR146	202.776	-8.97158e-08	0.00144269	0.96723	0.999945
MIR6837	1.33692	-8.99187e-08	0.0014427	0.512307	0.999945
ASPG	1.88808	-9.0042e-08	0.0014427	0.414009	0.999945
RPS12P3	5.45551	-9.00815e-08	0.00144269	0.763774	0.999945
PLPP1	119.824	-9.0094e-08	0.00144269	0.969878	0.999945
OLFM5P	1.96324	-9.02737e-08	0.0014427	0.000606276	0.24553
SGMS2	609.144	-9.04532e-08	0.00144269	0.969776	0.999945
NAALADL2	13.8584	-9.07807e-08	0.00144269	0.906361	0.999945
TTC22	3.17132	-9.08106e-08	0.00144269	0.880351	0.999945
TTYH2	1944.92	-9.08514e-08	0.00144268	0.97308	0.999945
UBXN7-AS1	3.41629	-9.0861e-08	0.00144269	0.755823	0.999945
PSCA	8.86922	-9.09698e-08	0.00144269	0.842537	0.999945
LOC124901324	4.8332	-9.10332e-08	0.00144269	0.821699	0.999945
NR1I2	1.64069	-9.10507e-08	0.00144269	0.748661	0.999945
SDK2	2.18858	-9.11087e-08	0.0014427	0.468144	0.999945
LOC107985524	4.07918	-9.11679e-08	0.00144269	0.782314	0.999945
SCARNA15	2.45562	-9.11871e-08	0.00144269	0.723193	0.999945
LOC105371085	3.92279	-9.12696e-08	0.0014427	0.999255	0.999945
MROH7	6.93518	-9.13241e-08	0.00144269	0.885958	0.999945
LOC107986671	10.6511	-9.13467e-08	0.00144269	0.835526	0.999945
LOC124904569	2.51319	-9.14148e-08	0.00144269	0.999005	0.999945
TTLL9	4.86836	-9.1449e-08	0.00144269	0.934676	0.999945
CLASP1-AS1	4.65558	-9.15566e-08	0.00144269	0.746672	0.999945
CCDC200	4.48329	-9.16628e-08	0.00144269	0.799055	0.999945
LINC02610	24.9503	-9.17858e-08	0.00144269	0.940466	0.999945
MIR1250	4.0277	-9.18537e-08	0.00144269	0.60088	0.999945
LOC100287036	8.94111	-9.19256e-08	0.00144269	0.851238	0.999945
KIAA1217	1.63375	-9.20772e-08	0.00144269	0.378364	0.999945
LOC101929800	8.3267	-9.21668e-08	0.0014427	0.99976	0.999945
NNAT	2.37699	-9.23332e-08	0.00144269	0.757882	0.999945
MIR3605	4.15936	-9.23333e-08	0.00144269	0.729945	0.999945
ISCU	4119.9	-9.23465e-08	0.00144264	0.98335	0.999945
APOBEC3H	14.6834	-9.23673e-08	0.00144269	0.870435	0.999945
LOC124902984	2.94965	-9.23712e-08	0.0014427	0.99791	0.999945
LOC388282	3.13899	-9.24741e-08	0.00144269	0.817688	0.999945
PXN-AS1	69.7008	-9.24806e-08	0.00144269	0.971221	0.999945
SOX5	14.6376	-9.25109e-08	0.0014427	0.53225	0.999945
C11orf94	4.11581	-9.28642e-08	0.00144269	0.820972	0.999945
ATP6V0E2-AS1	13.5351	-9.29259e-08	0.00144269	0.906454	0.999945
GNAT2	3.29821	-9.30238e-08	0.00144269	0.843386	0.999945
LOC124900999	2.98692	-9.30313e-08	0.00144269	0.69159	0.999945
RMRP	112.492	-9.31401e-08	0.00144269	0.933367	0.999945
HSPD1P6	1.1805	-9.31989e-08	0.0014427	0.779885	0.999945
PPA2	897.164	-9.32759e-08	0.00144263	0.987913	0.999945
LOC112268079	3.24619	-9.33662e-08	0.00144269	0.741222	0.999945
GNRH2	4.07487	-9.33996e-08	0.0014427	0.999184	0.999945
KLHL31	1.75988	-9.34289e-08	0.00144269	0.72164	0.999945
CAP2P1	2.94653	-9.3469e-08	0.0014427	0.999177	0.999945
GEMIN7-AS1	6.48219	-9.34703e-08	0.00144269	0.829687	0.999945
C20orf202	2.49025	-9.3492e-08	0.00144269	0.745923	0.999945
CTSA	22689.9	-9.35711e-08	0.00144265	0.984654	0.999945
LINC00937	87.2961	-9.36204e-08	0.00144269	0.934072	0.999945
LOC107984455	2.29985	-9.37541e-08	0.00144269	0.7318	0.999945
CHORDC1P1	1.7787	-9.3824e-08	0.0014427	0.655122	0.999945
LOC105373289	3.09593	-9.39622e-08	0.00144269	0.753633	0.999945
LOC124902854	1.86319	-9.3966e-08	0.0014427	0.999437	0.999945
ZNF567-DT	19.9884	-9.41801e-08	0.00144269	0.909888	0.999945
ABHD12B	1.96374	-9.41862e-08	0.0014427	0.891373	0.999945
LOC107987157	1.56144	-9.44531e-08	0.0014427	0.942095	0.999945
LOC100507547	2.85854	-9.44761e-08	0.00144269	0.64156	0.999945
KTN1-AS1	7.98707	-9.45741e-08	0.00144269	0.849662	0.999945
TEKT4P1	1.64482	-9.46168e-08	0.0014427	0.576036	0.999945
REEP2	3.10824	-9.46867e-08	0.0014427	0.999173	0.999945
FAM86B3P	47.0405	-9.4717e-08	0.00144269	0.943689	0.999945
LOC124902153	6.75793	-9.48943e-08	0.00144269	0.893996	0.999945
NHSL2	939.366	-9.49165e-08	0.00144269	0.988514	0.999945
LOC105373512	3.06019	-9.50177e-08	0.0014427	0.999132	0.999945
RTL3	2.55071	-9.50343e-08	0.00144269	0.680967	0.999945
NUDCP1	3.36278	-9.51097e-08	0.00144269	0.999109	0.999945
LOC124901225	13.6447	-9.51656e-08	0.00144269	0.912283	0.999945
CDK1	352.004	-9.51945e-08	0.00144269	0.944093	0.999945
LARP6	3.95374	-9.53483e-08	0.0014427	0.976566	0.999945
LYPLAL1-AS1	6.78193	-9.55932e-08	0.00144269	0.828734	0.999945
LOC105370355	1.64959	-9.56054e-08	0.0014427	0.731701	0.999945
LOC124903019	9.99573	-9.56422e-08	0.00144269	0.869859	0.999945
FAF1-AS1	1.97822	-9.56743e-08	0.0014427	0.000108194	0.0773096
COL6A2	2926.89	-9.57128e-08	0.00144269	0.957984	0.999945
LOC124908046	3.13529	-9.57839e-08	0.0014427	0.997599	0.999945
ADRB1	4.1118	-9.58213e-08	0.00144269	0.818147	0.999945
LOC107986077	10.4969	-9.58635e-08	0.00144269	0.918993	0.999945
LOC105375421	1.27074	-9.58937e-08	0.0014427	0.890429	0.999945
LOC124900986	18.6607	-9.59089e-08	0.00144269	0.892867	0.999945
COQ6	345.755	-9.5912e-08	0.00144266	0.981792	0.999945
TPD52	71.679	-9.62216e-08	0.00144269	0.936274	0.999945
TAX1BP1-AS1	6.06614	-9.6319e-08	0.00144269	0.770309	0.999945
MIR589	5.53994	-9.64483e-08	0.00144269	0.872146	0.999945
RN7SKP26	5.45177	-9.6669e-08	0.00144269	0.747571	0.999945
LOC100884169	3.23681	-9.70228e-08	0.00144269	0.68279	0.999945
LINC02102	1.7252	-9.70354e-08	0.0014427	0.627379	0.999945
FAM177B	21.9611	-9.70652e-08	0.00144269	0.922728	0.999945
LOC105370062	0.889977	-9.71196e-08	0.0014427	0.986638	0.999945
METTL22	480.831	-9.72402e-08	0.00144266	0.97772	0.999945
BSPRY	24.3401	-9.7323e-08	0.0014427	0.986223	0.999945
SLC51B	6.9923	-9.74697e-08	0.00144269	0.887272	0.999945
IFT172	543.076	-9.77299e-08	0.00144268	0.96577	0.999945
LOC105376116	4.19535	-9.77361e-08	0.00144269	0.861126	0.999945
LOC102724236	8.14032	-9.77966e-08	0.00144269	0.904106	0.999945
RNASE13	2.74596	-9.78803e-08	0.0014427	0.99922	0.999945
TTC7B-AS1	2.58505	-9.79431e-08	0.00144269	0.610755	0.999945
LINC01888	7.24747	-9.81813e-08	0.00144269	0.815729	0.999945
LINC00545	1.77211	-9.82874e-08	0.0014427	0.000179759	0.0969785
LOC105377743	2.49184	-9.83081e-08	0.00144269	0.999043	0.999945
TMEM269	3.44098	-9.83413e-08	0.00144269	0.65056	0.999945
LOC105373605	2.25038	-9.85617e-08	0.0014427	0.999216	0.999945
MFSD4B-DT	1.41068	-9.85955e-08	0.0014427	0.999831	0.999945
WBP2NL	7.28966	-9.86009e-08	0.00144269	0.855331	0.999945
LOC730234	18.4835	-9.86602e-08	0.00144269	0.930671	0.999945
MIR4712	1.80808	-9.87294e-08	0.00144269	0.844956	0.999945
RN7SL1	336.512	-9.87387e-08	0.00144269	0.946973	0.999945
FBLN5	477.848	-9.88054e-08	0.00144269	0.924844	0.999945
PAICS	1859.94	-9.88058e-08	0.00144268	0.968051	0.999945
PLA2G2C	1.02273	-9.88603e-08	0.0014427	0.99975	0.999945
LOC107986463	4.39198	-9.90717e-08	0.00144269	0.994989	0.999945
LOC124902208	1.63201	-9.91894e-08	0.0014427	0.540569	0.999945
APOL6	3403.73	-9.92983e-08	0.00144267	0.978254	0.999945
CCDC73	2.9403	-9.94894e-08	0.00144269	0.700403	0.999945
PTPN20	1.98634	-9.95805e-08	0.0014427	0.736408	0.999945
PNKD	8360.82	-9.96558e-08	0.00144266	0.981266	0.999945
HLA-V	1.91953	-9.97199e-08	0.0014427	0.835083	0.999945
ADPRH	857.456	-9.97971e-08	0.00144267	0.982471	0.999945
ARHGAP32	412.523	-9.98241e-08	0.00144269	0.970948	0.999945
MMP23A	4.99631	-9.98505e-08	0.00144269	0.82819	0.999945
PDLIM7	2738.2	-9.99055e-08	0.00144269	0.970378	0.999945
LOC728739	2.55667	-1.00092e-07	0.0014427	0.999063	0.999945
LOC124903898	2.27688	-1.00188e-07	0.0014427	0.000292756	0.142812
MIR378A	3.89909	-1.002e-07	0.00144269	0.711974	0.999945
OLR1	2908.31	-1.00237e-07	0.00144269	0.949389	0.999945
DBF4	279.959	-1.00319e-07	0.00144267	0.977563	0.999945
RABIF	601.101	-1.00368e-07	0.00144264	0.986446	0.999945
LOC105373737	3.75313	-1.00453e-07	0.00144269	0.996094	0.999945
SNX29P2	54.1762	-1.00514e-07	0.00144269	0.950642	0.999945
RPL7AP15	1.79965	-1.0062e-07	0.0014427	1.70999e-05	0.0215901
GPR179	2.16149	-1.00933e-07	0.0014427	0.000686125	0.258368
LOC124901304	2.00257	-1.01024e-07	0.00144269	0.847733	0.999945
LINC00115	30.2938	-1.01029e-07	0.00144269	0.936832	0.999945
CYP19A1	116.518	-1.01124e-07	0.00144269	0.941346	0.999945
LINC02669	2.00706	-1.0115e-07	0.0014427	0.577228	0.999945
SYNE4	3.94171	-1.01181e-07	0.00144269	0.804299	0.999945
RPL19P6	2.30738	-1.01284e-07	0.0014427	0.999145	0.999945
LOC105377327	1.76082	-1.01352e-07	0.0014427	0.506992	0.999945
NES	1730.96	-1.01373e-07	0.00144269	0.954037	0.999945
H2BU1	2.60479	-1.0148e-07	0.00144269	0.621683	0.999945
DDX59-AS1	1.66475	-1.01606e-07	0.0014427	0.710984	0.999945
SGPP2	884.274	-1.01621e-07	0.00144269	0.928368	0.999945
LINC01556	1.24631	-1.01903e-07	0.0014427	0.759297	0.999945
LOC105372656	14.2282	-1.0198e-07	0.00144269	0.900595	0.999945
TYMSOS	10.0426	-1.02227e-07	0.00144269	0.872892	0.999945
ABLIM2	13.8234	-1.02244e-07	0.00144269	0.865545	0.999945
LOC101927345	1.93972	-1.02259e-07	0.0014427	0.306038	0.999945
LOC124907743	2.90251	-1.02345e-07	0.0014427	0.752131	0.999945
LOC107985949	2.83046	-1.02509e-07	0.0014427	0.999158	0.999945
RPL10AP8	3.14872	-1.02611e-07	0.00144269	0.6697	0.999945
LOC124902624	2.27503	-1.02831e-07	0.00144269	0.673019	0.999945
LOC105371088	4.30184	-1.02977e-07	0.00144269	0.787248	0.999945
PLA2G4E	2.16611	-1.03125e-07	0.0014427	0.99981	0.999945
MIR4786	1.78313	-1.032e-07	0.00144269	0.763377	0.999945
LOC124904029	3.25141	-1.03212e-07	0.0014427	0.999174	0.999945
PSD	18.1169	-1.03267e-07	0.00144269	0.919686	0.999945
PF4	9.7909	-1.03366e-07	0.0014427	0.999033	0.999945
LOC100505498	3.59659	-1.03512e-07	0.00144269	0.760709	0.999945
LINC00896	1.84045	-1.03566e-07	0.00144269	0.652381	0.999945
LOC124902110	4.08957	-1.03637e-07	0.00144269	0.997478	0.999945
PRKG1	2.42711	-1.03647e-07	0.0014427	0.174572	0.999945
PDE6H	1.80868	-1.03775e-07	0.0014427	0.440879	0.999945
NBPF8	433.202	-1.03846e-07	0.00144268	0.975783	0.999945
LOC151760	2.28228	-1.03893e-07	0.0014427	0.613116	0.999945
LINC01160	112.077	-1.03926e-07	0.00144269	0.958912	0.999945
HMGA2-AS1	14.3193	-1.03957e-07	0.00144269	0.874587	0.999945
LINC00426	2.16062	-1.0401e-07	0.00144269	0.558695	0.999945
PTH2R	2.15701	-1.04034e-07	0.0014427	6.58169e-05	0.052322
RGL4	7.22785	-1.04143e-07	0.00144269	0.853725	0.999945
SUSD4	2.61265	-1.04338e-07	0.00144269	0.495448	0.999945
LOC124903711	1.76098	-1.04421e-07	0.0014427	0.621136	0.999945
LOC124900714	3.00058	-1.04458e-07	0.0014427	0.598993	0.999945
LOC105375704	2.13315	-1.04466e-07	0.0014427	0.385512	0.999945
LOC124901322	1.49826	-1.04485e-07	0.0014427	7.48382e-05	0.0573688
TXNDC15	938.835	-1.04505e-07	0.00144264	0.983252	0.999945
GAPDHP14	4.7894	-1.04852e-07	0.00144269	0.998999	0.999945
CYTH4	11034.8	-1.0489e-07	0.00144263	0.985231	0.999945
LOC124905592	2.10481	-1.04931e-07	0.0014427	0.394693	0.999945
PENK	2.02101	-1.04938e-07	0.0014427	0.365312	0.999945
HAUS4	1173.11	-1.05037e-07	0.00144264	0.986078	0.999945
S100A1	6.59976	-1.0518e-07	0.00144269	0.77778	0.999945
LOC124902719	4.77979	-1.05314e-07	0.00144269	0.999188	0.999945
LOC124902805	1.58098	-1.05383e-07	0.0014427	0.743854	0.999945
LOC102723370	26.7628	-1.05441e-07	0.00144269	0.915334	0.999945
DNAH6	3.27023	-1.05578e-07	0.00144269	0.833167	0.999945
TNIP3	255.911	-1.05633e-07	0.00144269	0.907683	0.999945
COX7B	1643.54	-1.0576e-07	0.00144265	0.982372	0.999945
HNRNPU	12858.9	-1.05773e-07	0.00144242	0.992669	0.999945
DIO1	4.06177	-1.05892e-07	0.00144269	0.724404	0.999945
GNG3	3.27115	-1.05964e-07	0.00144269	0.665215	0.999945
LOC105371750	2.75983	-1.06025e-07	0.00144269	0.608831	0.999945
LOC105377507	2.16263	-1.06028e-07	0.00144269	0.729523	0.999945
RHPN1	348.617	-1.06058e-07	0.00144268	0.970863	0.999945
FGF7P6	2.89839	-1.06237e-07	0.00144269	0.703918	0.999945
GDA	1.33651	-1.06308e-07	0.0014427	0.853147	0.999945
LOC105371452	2.36147	-1.06346e-07	0.0014427	0.673346	0.999945
PIGAP1	2.83645	-1.06699e-07	0.00144269	0.741183	0.999945
ACVR2B-AS1	6.11488	-1.06721e-07	0.00144269	0.872711	0.999945
ANGPTL1	1.82824	-1.06759e-07	0.0014427	0.999584	0.999945
DRC1	2.23719	-1.06812e-07	0.0014427	0.681645	0.999945
RPLP0P2	131.146	-1.06829e-07	0.00144269	0.936387	0.999945
LOC124904529	10.9209	-1.06882e-07	0.00144269	0.808613	0.999945
LOC100507053	4.3091	-1.07019e-07	0.00144269	0.686322	0.999945
ZNF358	838.31	-1.07042e-07	0.00144268	0.972643	0.999945
CD101	750.991	-1.07272e-07	0.00144269	0.958446	0.999945
HLA-G	13.0831	-1.07344e-07	0.00144269	0.936438	0.999945
LOC124909436	2.23418	-1.075e-07	0.00144269	0.677031	0.999945
BCYRN1	10.3941	-1.07612e-07	0.00144269	0.883438	0.999945
RPL39P3	132.997	-1.07706e-07	0.00144268	0.969917	0.999945
LOC124900935	3.67041	-1.07781e-07	0.00144269	0.638194	0.999945
LOC100506444	3.11708	-1.07815e-07	0.00144269	0.999058	0.999945
KCNMB4	199.791	-1.07847e-07	0.00144269	0.947212	0.999945
NFE2L3P2	4.55791	-1.07856e-07	0.00144269	0.837702	0.999945
GIMAP4	1719.38	-1.07877e-07	0.00144268	0.969023	0.999945
LOC124904451	5.15698	-1.0793e-07	0.00144269	0.837221	0.999945
RGS17	2.10778	-1.08052e-07	0.00144269	0.438652	0.999945
CDHR2	1.82513	-1.08309e-07	0.0014427	0.461312	0.999945
TRNS1	279.52	-1.08398e-07	0.00144268	0.967369	0.999945
RNU6-195P	1.44003	-1.08412e-07	0.0014427	0.999614	0.999945
BEND4	3.17415	-1.08423e-07	0.0014427	0.985444	0.999945
LOC105372631	4.12199	-1.08443e-07	0.00144269	0.743656	0.999945
GPX1	23929.4	-1.08474e-07	0.00144263	0.983734	0.999945
TTC3-AS1	1.99356	-1.08524e-07	0.0014427	0.325934	0.999945
LOC124903221	5.11025	-1.0857e-07	0.00144269	0.78447	0.999945
MYCL-AS1	2.09131	-1.08592e-07	0.0014427	0.357372	0.999945
LOC124905999	8.29046	-1.08717e-07	0.00144269	0.877062	0.999945
SNORA5B	1.57128	-1.08797e-07	0.0014427	0.881521	0.999945
LOC124902945	1.94795	-1.0892e-07	0.00144269	0.610747	0.999945
LRRD1	2.89873	-1.08981e-07	0.0014427	0.629259	0.999945
LOC105373933	23.3276	-1.0905e-07	0.00144269	0.917944	0.999945
KIF14	191.351	-1.09148e-07	0.00144269	0.867813	0.999945
FER1L4	3.57548	-1.0926e-07	0.0014427	0.5169	0.999945
LOC105376661	1.84608	-1.09289e-07	0.0014427	0.869165	0.999945
RPS3P5	3.79187	-1.0937e-07	0.00144269	0.784566	0.999945
LOC124904730	2.38007	-1.09391e-07	0.0014427	0.638596	0.999945
LOC105376325	6.03867	-1.09409e-07	0.00144269	0.77372	0.999945
LINC02555	5.02399	-1.09481e-07	0.0014427	0.000122359	0.0773096
HBA2	1.75559	-1.09739e-07	0.0014427	0.300915	0.999945
RPL39P	2.3688	-1.09755e-07	0.00144269	0.578754	0.999945
LINC00885	2.85372	-1.09825e-07	0.0014427	0.716885	0.999945
LOC105371912	36.5529	-1.0988e-07	0.00144269	0.815986	0.999945
GPR21	2.18769	-1.09936e-07	0.0014427	0.420085	0.999945
DEPDC7	220.068	-1.10261e-07	0.00144269	0.979564	0.999945
ESCO2	181.167	-1.10336e-07	0.00144269	0.935947	0.999945
LOC124901369	1.64147	-1.10358e-07	0.0014427	0.332836	0.999945
RN7SL600P	2.37791	-1.10401e-07	0.0014427	0.522921	0.999945
HMGB3P4	3.36068	-1.10459e-07	0.00144269	0.999104	0.999945
LINC00449	2.54257	-1.10469e-07	0.00144269	0.738118	0.999945
CH507-145C22.1	7.297	-1.10567e-07	0.00144269	0.776015	0.999945
FES	2839.89	-1.10777e-07	0.00144267	0.961026	0.999945
SIRPB1	2036.57	-1.10809e-07	0.00144267	0.978173	0.999945
M1AP	211.307	-1.10942e-07	0.00144269	0.9601	0.999945
LOC124904532	3.49519	-1.11027e-07	0.00144269	0.757955	0.999945
DCXR-DT	1.6805	-1.11081e-07	0.0014427	0.278559	0.999945
LOC105378973	6.45584	-1.11102e-07	0.00144269	0.827947	0.999945
SLC2A4	5.1997	-1.11232e-07	0.00144269	0.821863	0.999945
RPEP4	1.16658	-1.11241e-07	0.0014427	0.817382	0.999945
HMGN2P19	2.13405	-1.11274e-07	0.0014427	0.578463	0.999945
ANKRD20A4-ANKRD20A20P	5.87021	-1.11302e-07	0.00144269	0.808477	0.999945
GTF2IP7	7.89837	-1.11303e-07	0.00144269	0.835602	0.999945
KRT78	2.21587	-1.11407e-07	0.0014427	0.357074	0.999945
LOC105379013	2.27176	-1.11565e-07	0.0014427	0.492386	0.999945
LRRFIP1	10731.3	-1.1179e-07	0.00144257	0.989644	0.999945
PIK3AP1	15191.9	-1.11986e-07	0.00144265	0.983075	0.999945
LOC124901418	1.24046	-1.1219e-07	0.0014427	0.72074	0.999945
C1QTNF6	48.986	-1.12238e-07	0.00144269	0.934098	0.999945
ASB12	2.37984	-1.12267e-07	0.0014427	4.3882e-14	4.70941e-10
LOC105378561	8.19726	-1.12279e-07	0.00144269	0.854841	0.999945
MIR647	16.2159	-1.12553e-07	0.00144269	0.919464	0.999945
AFAP1L2	9.01037	-1.12606e-07	0.00144269	0.533353	0.999945
LOC105379358	1.83169	-1.12747e-07	0.0014427	0.490396	0.999945
LOC100996720	11.2142	-1.12906e-07	0.00144269	0.919082	0.999945
CAHM	11.2632	-1.13056e-07	0.00144269	0.914498	0.999945
PDZD2	4.59962	-1.1308e-07	0.00144269	0.999166	0.999945
NWD1	2.53314	-1.13104e-07	0.00144269	0.575465	0.999945
TMEM200A	7.13154	-1.13119e-07	0.0014427	0.701276	0.999945
CRMA	35.6782	-1.13218e-07	0.00144269	0.922198	0.999945
RPA4	1.62587	-1.13262e-07	0.0014427	0.447159	0.999945
CORIN	57.1824	-1.13274e-07	0.00144269	0.896875	0.999945
ZNF593	218.818	-1.13318e-07	0.00144268	0.980859	0.999945
ZNF311	29.6004	-1.13474e-07	0.00144269	0.930816	0.999945
CNFN	1.7287	-1.13571e-07	0.0014427	1.18972e-05	0.017024
LOC124900700	3.80958	-1.13617e-07	0.00144269	0.735031	0.999945
RPS26P21	3.21464	-1.1362e-07	0.00144269	0.734469	0.999945
PRDM5	2.46067	-1.13972e-07	0.0014427	0.185193	0.999945
SNORA50C	2.02023	-1.13981e-07	0.00144269	0.502244	0.999945
ZBTB8OSP2	1.57824	-1.13993e-07	0.0014427	0.656131	0.999945
LOC124905995	16.2157	-1.14197e-07	0.00144269	0.834193	0.999945
LOC105374187	8.97473	-1.14348e-07	0.00144269	0.844532	0.999945
LOC124901386	3.29737	-1.14708e-07	0.0014427	0.976931	0.999945
LAMP3	4675.15	-1.14845e-07	0.00144269	0.942739	0.999945
LOC645965	4.06573	-1.14877e-07	0.00144269	0.688028	0.999945
LOC105370714	2.3066	-1.14899e-07	0.0014427	0.758104	0.999945
KDR	3.33519	-1.15268e-07	0.00144269	0.999089	0.999945
BCRP3	2.36892	-1.15489e-07	0.00144269	0.556965	0.999945
IL17RE	23.1357	-1.15798e-07	0.00144269	0.929279	0.999945
LOC105369325	38.708	-1.15872e-07	0.00144269	0.905817	0.999945
CAP1P1	3.21258	-1.16081e-07	0.00144269	0.896771	0.999945
HK2P1	41.3092	-1.16301e-07	0.00144269	0.942993	0.999945
SOWAHCP1	1.62686	-1.16512e-07	0.0014427	0.647699	0.999945
GPRC5C	17.1222	-1.16563e-07	0.00144269	0.84158	0.999945
MINCR	26.7208	-1.16573e-07	0.00144269	0.935852	0.999945
LOC105376942	2.08479	-1.16573e-07	0.0014427	0.346879	0.999945
LOC105373096	2.64019	-1.16631e-07	0.00144269	0.999059	0.999945
LOC124903545	3.84637	-1.16809e-07	0.0014427	0.99927	0.999945
ZNF876P	1.80606	-1.1689e-07	0.0014427	0.39702	0.999945
LOC124902978	7.24819	-1.17047e-07	0.0014427	0.992949	0.999945
HCG15	1.58667	-1.17137e-07	0.0014427	0.315024	0.999945
PDGFA	129.008	-1.17263e-07	0.00144269	0.944719	0.999945
STT3A-AS1	1.79393	-1.17572e-07	0.0014427	0.395371	0.999945
PROX2	4.06636	-1.17861e-07	0.00144269	0.809017	0.999945
MYBL2	894.739	-1.17901e-07	0.00144269	0.920626	0.999945
CEACAM1	11.6607	-1.17967e-07	0.00144269	0.804238	0.999945
HMGN1P15	0.802835	-1.18042e-07	0.0014427	0.999773	0.999945
CLVS1	1.81837	-1.18054e-07	0.0014427	0.999548	0.999945
LOC101929719	4.07553	-1.18462e-07	0.00144269	0.985546	0.999945
LOC105372825	1.86198	-1.18633e-07	0.0014427	0.370671	0.999945
EDN1	37.693	-1.18911e-07	0.00144269	0.874132	0.999945
LOC105376505	1.54325	-1.19203e-07	0.00144269	0.789954	0.999945
EBAG9P1	5.12425	-1.19204e-07	0.00144269	0.782515	0.999945
H3C10	13.2003	-1.19272e-07	0.00144269	0.874462	0.999945
CTHRC1	3.37628	-1.19338e-07	0.0014427	6.27017e-05	0.0517627
CHAC1	4.54983	-1.19668e-07	0.00144269	0.607927	0.999945
RN7SL381P	3.44178	-1.19728e-07	0.00144269	0.999114	0.999945
ATP5MFP4	6.5368	-1.19827e-07	0.00144269	0.841909	0.999945
LOC124901969	2.89342	-1.20115e-07	0.00144269	0.653075	0.999945
LOC105373591	2.32077	-1.20221e-07	0.0014427	0.602114	0.999945
RPL7P18	3.88933	-1.20253e-07	0.0014427	0.529743	0.999945
PPM1J	18.5014	-1.20363e-07	0.00144269	0.906948	0.999945
RABEPK	670.715	-1.20373e-07	0.00144266	0.977982	0.999945
LOC101928525	20.9022	-1.20652e-07	0.00144269	0.902949	0.999945
TBL1XR1-AS1	2.42414	-1.20669e-07	0.0014427	0.550486	0.999945
LOC107984275	10.315	-1.20708e-07	0.00144269	0.846757	0.999945
MIR657	4.10714	-1.20728e-07	0.00144269	0.77335	0.999945
FGF13	11.279	-1.21023e-07	0.00144269	0.832458	0.999945
FAM184B	10.112	-1.21382e-07	0.00144269	0.796376	0.999945
GPRC5A	4.09195	-1.21459e-07	0.00144269	0.417635	0.999945
TBX3	79.2718	-1.21485e-07	0.00144269	0.9227	0.999945
ARHGAP44	2.77109	-1.21569e-07	0.00144269	0.878319	0.999945
STIM2-AS1	1.49699	-1.22079e-07	0.0014427	0.768687	0.999945
LRRC32	132.529	-1.22278e-07	0.00144269	0.904383	0.999945
YAP1P1	1.3208	-1.223e-07	0.0014427	0.999649	0.999945
MFSD14A	1823.48	-1.22419e-07	0.00144261	0.989257	0.999945
LOC112268062	2.32499	-1.2242e-07	0.0014427	0.68125	0.999945
MPHOSPH10P1	6.97383	-1.22648e-07	0.00144269	0.749335	0.999945
LINC01132	2.72572	-1.22649e-07	0.0014427	2.93022e-06	0.00483801
INO80B	3.61674	-1.22904e-07	0.00144269	0.672364	0.999945
GALR2	5.15901	-1.2292e-07	0.00144269	0.774819	0.999945
DDX11L2	84.3428	-1.22992e-07	0.00144269	0.960223	0.999945
LOC124903948	2.15842	-1.2312e-07	0.0014427	0.531461	0.999945
SPRN	2.65398	-1.23135e-07	0.0014427	0.448863	0.999945
LOC124907854	1.80533	-1.23153e-07	0.00144269	0.438618	0.999945
NUF2	90.9551	-1.23454e-07	0.00144269	0.928863	0.999945
LOC124902466	4.44956	-1.23473e-07	0.00144269	0.721516	0.999945
BLOC1S3	926.014	-1.23586e-07	0.00144261	0.990008	0.999945
LOC105369745	2.29017	-1.23627e-07	0.0014427	0.426522	0.999945
SHANK3	263.313	-1.23747e-07	0.00144269	0.947791	0.999945
RN7SL812P	1.51901	-1.23828e-07	0.0014427	0.666974	0.999945
SH3BP4	303.133	-1.23832e-07	0.00144268	0.963107	0.999945
LINC02569	2.07188	-1.23856e-07	0.0014427	0.445829	0.999945
APOL4	333.848	-1.23919e-07	0.00144269	0.975802	0.999945
LOC107986433	1.03838	-1.23947e-07	0.0014427	0.999808	0.999945
LOC124904438	1.99997	-1.23957e-07	0.0014427	0.391178	0.999945
ELOF1	1299.25	-1.241e-07	0.0014426	0.987079	0.999945
ANXA2R	23.7415	-1.24136e-07	0.00144269	0.940818	0.999945
LOC107985080	11.0747	-1.24239e-07	0.0014427	0.842674	0.999945
LOC105372499	5.11115	-1.24269e-07	0.00144269	0.737948	0.999945
WLS	1162.19	-1.24314e-07	0.00144269	0.949336	0.999945
PLA2R1	6.32435	-1.24523e-07	0.00144269	0.773983	0.999945
LOC101927536	1.3854	-1.2453e-07	0.00144269	0.84567	0.999945
LOC124903917	2.89569	-1.24618e-07	0.0014427	0.452341	0.999945
LEF1	1.86571	-1.24654e-07	0.0014427	0.623896	0.999945
LOC102723464	7.15374	-1.24696e-07	0.00144269	0.728826	0.999945
LOC107987133	1.90422	-1.24805e-07	0.0014427	0.862719	0.999945
MAPK10	2.36618	-1.24821e-07	0.0014427	0.406966	0.999945
LOC105371970	6.46304	-1.25052e-07	0.00144269	0.651231	0.999945
LINC00958	2.1139	-1.25052e-07	0.00144269	0.537536	0.999945
CYP2E1	5.63121	-1.25261e-07	0.00144269	0.616097	0.999945
PYGO1	6.50848	-1.25518e-07	0.00144269	0.805166	0.999945
STARD4	888.278	-1.25535e-07	0.00144268	0.964685	0.999945
LOC124904469	3.17338	-1.25694e-07	0.0014427	1.53682e-05	0.0206164
LOC100422368	3.95437	-1.25948e-07	0.00144269	0.999062	0.999945
LOC124902955	6.10783	-1.25954e-07	0.00144269	0.746152	0.999945
LOC105372211	1.92974	-1.26059e-07	0.0014427	0.27648	0.999945
STRADA	2064.15	-1.26471e-07	0.00144258	0.980307	0.999945
LOC112268064	4.07424	-1.26553e-07	0.00144269	0.725711	0.999945
RPS19	5280.27	-1.26578e-07	0.00144265	0.980838	0.999945
NLGN4X	2.1573	-1.26707e-07	0.0014427	0.365316	0.999945
TMEM191B	35.1081	-1.26854e-07	0.00144269	0.906411	0.999945
LOC102723798	7.61106	-1.2708e-07	0.00144269	0.783673	0.999945
TMEM9B-AS1	29.6985	-1.27093e-07	0.00144269	0.9377	0.999945
PRICKLE1	51.8918	-1.27118e-07	0.00144269	0.919649	0.999945
MTF1	2944.55	-1.27213e-07	0.00144268	0.966728	0.999945
PLA2G2D	6.45808	-1.27215e-07	0.00144269	0.676825	0.999945
ZNF662	5.2894	-1.27252e-07	0.00144269	0.786991	0.999945
KCNQ4	24.8139	-1.27315e-07	0.00144269	0.879489	0.999945
LOC124907882	1.87063	-1.27336e-07	0.0014427	0.502787	0.999945
LOC105376018	2.4022	-1.275e-07	0.0014427	0.312065	0.999945
PWAR6	18.7075	-1.28045e-07	0.00144269	0.865671	0.999945
RGS9	5.64301	-1.28057e-07	0.00144269	0.636371	0.999945
LOC124902831	2.127	-1.28182e-07	0.00144269	0.646444	0.999945
NLRP6	11.8543	-1.28239e-07	0.00144269	0.779421	0.999945
MIR4292	11.2154	-1.28349e-07	0.00144269	0.876144	0.999945
LOC100421006	8.7503	-1.2862e-07	0.00144269	0.739315	0.999945
LOC105370152	2.78336	-1.28629e-07	0.00144269	0.487894	0.999945
STK32B	94.6136	-1.28754e-07	0.00144269	0.921142	0.999945
RPL21P44	4.05505	-1.28765e-07	0.00144269	0.998971	0.999945
MELK	278.671	-1.28946e-07	0.00144269	0.977884	0.999945
PPT2	49.0551	-1.29115e-07	0.00144269	0.943484	0.999945
AUH	470.327	-1.29147e-07	0.00144267	0.972923	0.999945
LOC102723739	0.813486	-1.29216e-07	0.0014427	0.999787	0.999945
LOC107984578	7.24292	-1.29277e-07	0.00144269	0.987394	0.999945
LOC653071	102.732	-1.29277e-07	0.00144269	0.934899	0.999945
FUT1	4.92787	-1.29338e-07	0.00144269	0.811844	0.999945
MIRLET7I	3.14177	-1.29346e-07	0.00144269	0.699871	0.999945
TRV-CAC1-6	1.81126	-1.2944e-07	0.00144269	0.33275	0.999945
LOC124901278	6.22214	-1.29473e-07	0.00144269	0.795064	0.999945
CCDC146	105.639	-1.29478e-07	0.00144269	0.959264	0.999945
HRH2	1903.95	-1.29545e-07	0.00144268	0.965308	0.999945
LOC105379346	2.40905	-1.29745e-07	0.0014427	0.688845	0.999945
RCL1	240.57	-1.29927e-07	0.00144268	0.962943	0.999945
LOC124901933	1.74439	-1.29996e-07	0.00144269	0.630141	0.999945
LGR4-AS1	2.30271	-1.30001e-07	0.0014427	0.418697	0.999945
ANKRD22	187.026	-1.30006e-07	0.00144269	0.873842	0.999945
LOC107985871	25.4509	-1.30081e-07	0.00144269	0.841816	0.999945
APTR	62.4764	-1.30299e-07	0.00144269	0.953075	0.999945
LOC105374005	18.5388	-1.30317e-07	0.00144269	0.99889	0.999945
LOC124904314	2.40549	-1.30467e-07	0.00144269	0.680504	0.999945
RPL8P5	2.38098	-1.30522e-07	0.00144269	0.483592	0.999945
CD27	2.35702	-1.3067e-07	0.0014427	5.47258e-05	0.0491397
DOCK8-AS2	2.13035	-1.30829e-07	0.0014427	0.529485	0.999945
TMC6	5132.52	-1.3088e-07	0.00144267	0.962007	0.999945
CAVIN3	263.128	-1.30884e-07	0.00144269	0.947894	0.999945
C2orf66	8.25813	-1.309e-07	0.0014427	0.852578	0.999945
LOC124909376	4.88477	-1.30941e-07	0.00144269	0.825119	0.999945
LINC01960	2.88991	-1.30944e-07	0.00144269	0.68529	0.999945
MIX23	204.174	-1.30954e-07	0.00144269	0.94717	0.999945
LOC124901629	59.1551	-1.30976e-07	0.00144269	0.918171	0.999945
LOC124902871	4.34301	-1.31033e-07	0.00144269	0.777525	0.999945
LOC102723765	56.1938	-1.31042e-07	0.00144269	0.92576	0.999945
TINAGL1	31.9087	-1.31076e-07	0.00144269	0.998645	0.999945
CYP7A1	4.45896	-1.31121e-07	0.00144269	0.999126	0.999945
PREX2	5.74211	-1.31142e-07	0.00144269	0.79177	0.999945
SMPD3	33.8736	-1.31561e-07	0.00144269	0.873883	0.999945
PSPN	10.7063	-1.31568e-07	0.00144269	0.85403	0.999945
AK4	409.339	-1.31911e-07	0.00144269	0.932964	0.999945
LOC100422274	0.981831	-1.31972e-07	0.0014427	0.942638	0.999945
LOC105369699	9.77215	-1.31986e-07	0.00144269	0.780329	0.999945
LOC105373581	3.01278	-1.32003e-07	0.00144269	0.708979	0.999945
LOC124901913	2.39077	-1.32014e-07	0.00144269	0.785206	0.999945
SEL1L3	959.278	-1.32069e-07	0.00144268	0.965549	0.999945
LOC124903672	11.7904	-1.32128e-07	0.00144269	0.849015	0.999945
AGAP9	7.41318	-1.32133e-07	0.00144269	0.912038	0.999945
SMC5-DT	5.02932	-1.32252e-07	0.00144269	0.792037	0.999945
ATRNL1	7.77962	-1.32528e-07	0.00144269	0.827642	0.999945
TCN2	2680.44	-1.32812e-07	0.00144268	0.957972	0.999945
RAC3	43.7144	-1.32836e-07	0.00144269	0.898239	0.999945
MAP4K1	244.901	-1.3293e-07	0.00144269	0.949195	0.999945
ANKRD18DP	5.30684	-1.33e-07	0.00144269	0.761894	0.999945
SPRY1	23.0756	-1.33293e-07	0.00144269	0.920675	0.999945
RPL29P1	7.23248	-1.33348e-07	0.00144269	0.806296	0.999945
LOC124903741	35.7211	-1.33456e-07	0.00144269	0.868507	0.999945
LOC124904465	2.6883	-1.33632e-07	0.0014427	0.523874	0.999945
KRT17P2	10.0208	-1.33648e-07	0.00144269	0.837962	0.999945
LINC01431	4.53878	-1.33795e-07	0.00144269	0.731154	0.999945
LOC101927793	2.00422	-1.33838e-07	0.0014427	0.442152	0.999945
EIF2B1	1557.89	-1.34226e-07	0.00144258	0.98686	0.999945
SCN7A	5.96901	-1.34483e-07	0.00144269	0.664055	0.999945
LOC100506076	1.65509	-1.34565e-07	0.0014427	0.857245	0.999945
SH3GL1P2	3.11798	-1.34844e-07	0.0014427	0.808393	0.999945
SMAD3	104.289	-1.34914e-07	0.00144269	0.915289	0.999945
NOXO1	4.88117	-1.34932e-07	0.00144269	0.821055	0.999945
LINC02861	3.4686	-1.35279e-07	0.00144269	0.556777	0.999945
SNORD63	4.46745	-1.35289e-07	0.00144269	0.706302	0.999945
VDAC1P8	3.25686	-1.35381e-07	0.00144269	0.470754	0.999945
GCATP1	5.64449	-1.35656e-07	0.00144269	0.688294	0.999945
LIMS4	4.07928	-1.35849e-07	0.00144269	0.874478	0.999945
CFAP141	2.1359	-1.35881e-07	0.0014427	0.57839	0.999945
SLC6A13	2.87142	-1.3589e-07	0.0014427	0.60588	0.999945
LOC105372165	6.1557	-1.35896e-07	0.00144269	0.781811	0.999945
IFIT3	5139.13	-1.3605e-07	0.00144269	0.929361	0.999945
CYP26B1	15.248	-1.36067e-07	0.00144269	0.804914	0.999945
CD69	4.12907	-1.36284e-07	0.0014427	0.999369	0.999945
ZRANB2-AS1	4.61462	-1.36387e-07	0.00144269	0.579318	0.999945
HMGB1P3	2.21508	-1.36392e-07	0.0014427	0.469879	0.999945
CCDC144CP	5.16723	-1.36507e-07	0.00144269	0.598438	0.999945
NPM1P27	4.52639	-1.36619e-07	0.00144269	0.878129	0.999945
LOC124901956	10.9471	-1.3663e-07	0.00144269	0.85599	0.999945
PPFIA4	20.8598	-1.3667e-07	0.00144269	0.861535	0.999945
HTRA3	605.271	-1.36995e-07	0.00144269	0.925003	0.999945
ASLP1	44.0905	-1.37121e-07	0.00144269	0.921985	0.999945
PGLS-DT	61.831	-1.37205e-07	0.00144269	0.945339	0.999945
LOC105372255	2.09097	-1.37331e-07	0.0014427	0.39025	0.999945
SPATA1	14.9778	-1.37344e-07	0.00144269	0.866525	0.999945
LINC02391	15.9246	-1.3752e-07	0.00144269	0.873329	0.999945
KRT17P1	4.4776	-1.37623e-07	0.00144269	0.999032	0.999945
LOC107985154	9.00337	-1.37637e-07	0.00144269	0.80174	0.999945
LOC105370765	1.85251	-1.37699e-07	0.0014427	0.649309	0.999945
FUNDC2P4	4.72744	-1.37746e-07	0.00144269	0.312423	0.999945
LOC107986799	2.03036	-1.37957e-07	0.00144269	0.833725	0.999945
AS3MT	2.97759	-1.37968e-07	0.00144269	0.614707	0.999945
LOC124906309	25.7834	-1.37979e-07	0.00144269	0.901502	0.999945
LOC340089	2.29907	-1.38059e-07	0.0014427	0.961204	0.999945
SPDYE2	2.72956	-1.38106e-07	0.0014427	0.383525	0.999945
EDIL3	6.36355	-1.38108e-07	0.00144269	0.745723	0.999945
C10orf88B	6.75702	-1.38155e-07	0.00144269	0.868109	0.999945
GAL3ST4	5062.48	-1.38241e-07	0.00144269	0.837632	0.999945
STK24-AS1	2.38944	-1.38285e-07	0.00144269	0.647708	0.999945
STEAP1B	25.8485	-1.38328e-07	0.00144269	0.841525	0.999945
XIRP1	80.8193	-1.38338e-07	0.00144269	0.87656	0.999945
ORC1	235.54	-1.38434e-07	0.00144269	0.941395	0.999945
LOC105371449	2.21462	-1.38494e-07	0.0014427	0.449587	0.999945
PDP1	863.144	-1.38511e-07	0.00144266	0.970006	0.999945
PLIN1	2.21084	-1.38558e-07	0.0014427	0.663261	0.999945
LINC02897	1.27968	-1.38692e-07	0.0014427	0.715159	0.999945
ZPLD2P	2.21063	-1.38855e-07	0.0014427	0.856331	0.999945
LOC105374352	40.977	-1.38857e-07	0.00144269	0.913899	0.999945
PTPRK	5.43189	-1.39001e-07	0.00144269	0.614625	0.999945
LOC124903542	3.40834	-1.39039e-07	0.00144269	0.870331	0.999945
LOC124902517	11.9132	-1.39213e-07	0.00144269	0.866145	0.999945
TPSAB1	217.147	-1.39342e-07	0.00144269	0.881401	0.999945
LOC101927164	2.45968	-1.39515e-07	0.0014427	0.70061	0.999945
OSGEPL1-AS1	2.46805	-1.39548e-07	0.00144269	0.482148	0.999945
RTEL1P1	2.67407	-1.398e-07	0.00144269	0.587969	0.999945
LOC107986476	2.52379	-1.39908e-07	0.00144269	0.666766	0.999945
RDH5	12.2617	-1.39926e-07	0.00144269	0.811557	0.999945
RAB11FIP1P1	4.71286	-1.39962e-07	0.00144269	0.998912	0.999945
SNORA73B	9.00698	-1.40178e-07	0.00144269	0.797666	0.999945
LINC01740	2.32019	-1.40262e-07	0.00144269	0.73817	0.999945
CTU1	148.427	-1.40357e-07	0.00144268	0.959045	0.999945
MCRIP2P1	2.03937	-1.40497e-07	0.0014427	0.828851	0.999945
GTF2IRD2P1	2.0915	-1.4063e-07	0.00144269	0.767911	0.999945
IRX6	2.71488	-1.40668e-07	0.00144269	0.689394	0.999945
MAST4	139.472	-1.40888e-07	0.00144269	0.954289	0.999945
NUDT16-DT	12.3291	-1.41021e-07	0.00144269	0.859496	0.999945
LOC124901930	2.89039	-1.41045e-07	0.00144269	0.674865	0.999945
PIFO	1.69638	-1.41153e-07	0.0014427	0.289725	0.999945
AMOTL2	23.2943	-1.41158e-07	0.00144269	0.598547	0.999945
FAM239C	4.82215	-1.41196e-07	0.00144269	0.838379	0.999945
SLC35G2	21.5944	-1.41534e-07	0.00144269	0.912103	0.999945
LOC107984940	2.00428	-1.41614e-07	0.0014427	0.576409	0.999945
LINC00092	2.31643	-1.42029e-07	0.0014427	0.348771	0.999945
SERPINB9-AS1	2.97017	-1.42095e-07	0.0014427	0.452127	0.999945
RAB40A	1.82509	-1.42205e-07	0.0014427	0.535923	0.999945
HERC3	1821.37	-1.42254e-07	0.0014426	0.999631	0.999945
TMEM117	221.648	-1.42267e-07	0.00144268	0.960072	0.999945
COX5B	2407.23	-1.42478e-07	0.00144264	0.963902	0.999945
LOC100131884	2.80088	-1.42514e-07	0.00144269	0.703284	0.999945
ACTA1	1.71518	-1.43096e-07	0.00144269	0.586184	0.999945
MDM1	290.74	-1.4353e-07	0.00144267	0.976315	0.999945
RFX3-DT	6.08631	-1.44118e-07	0.00144269	0.788697	0.999945
LOC105376714	98.6944	-1.44184e-07	0.00144269	0.915335	0.999945
LOC124901713	4.33047	-1.44645e-07	0.00144269	0.78788	0.999945
ITGA2B	2.49363	-1.44885e-07	0.00144269	0.597272	0.999945
LOC124904768	48.2998	-1.44886e-07	0.00144269	0.91456	0.999945
MLC1	10.0503	-1.45798e-07	0.00144269	0.797255	0.999945
LOC105372135	7.79663	-1.46165e-07	0.00144269	0.784587	0.999945
ZNF814	357.09	-1.46343e-07	0.00144266	0.971922	0.999945
LOC124901405	2.05904	-1.46451e-07	0.0014427	0.238212	0.999945
SCAMP5	196.902	-1.46575e-07	0.00144269	0.907254	0.999945
PPP1R1A	16.6422	-1.46615e-07	0.00144269	0.80411	0.999945
LINC01077	3.31795	-1.46781e-07	0.00144269	0.668466	0.999945
LOC124903471	107.562	-1.46917e-07	0.00144269	0.937818	0.999945
CYP1A1	3.83489	-1.46941e-07	0.0014427	0.383869	0.999945
LINC02716	2.18531	-1.47151e-07	0.00144269	0.691116	0.999945
NOS2	2.20947	-1.47184e-07	0.0014427	0.323548	0.999945
LINC01181	434.672	-1.47247e-07	0.00144269	0.944358	0.999945
DNAJC6	174.975	-1.47266e-07	0.00144269	0.933456	0.999945
PBK	25.1098	-1.47274e-07	0.00144269	0.823704	0.999945
MCF2	4.24553	-1.47395e-07	0.00144269	0.711979	0.999945
LOC112268198	4.84607	-1.47507e-07	0.00144269	0.753669	0.999945
CALHM1	19.6014	-1.47576e-07	0.00144269	0.845406	0.999945
ZNF225-AS1	18.7733	-1.47884e-07	0.00144269	0.885225	0.999945
GOLGA8M	1.58871	-1.48095e-07	0.0014427	0.675305	0.999945
STOX1	6.58314	-1.4811e-07	0.00144269	0.606417	0.999945
RAP1GAP	37.8902	-1.48141e-07	0.00144269	0.88382	0.999945
ANKRD20A1	1.9981	-1.48445e-07	0.00144269	0.549225	0.999945
LOC105373058	4.60397	-1.48465e-07	0.00144269	0.980082	0.999945
GLDN	23.2676	-1.48606e-07	0.00144269	0.853575	0.999945
NCF1B	1297.52	-1.48651e-07	0.00144269	0.933146	0.999945
MSS51	54.3186	-1.48768e-07	0.00144269	0.922188	0.999945
MRPS35-DT	13.2699	-1.49298e-07	0.00144269	0.882921	0.999945
ZNF534	2.6173	-1.49406e-07	0.00144269	0.497988	0.999945
POLR2M	73.8544	-1.49509e-07	0.00144268	0.956844	0.999945
LOC100419622	2.29038	-1.49544e-07	0.00144269	0.462568	0.999945
LOC124901728	2.21027	-1.49546e-07	0.0014427	0.0635386	0.999945
LOC124903065	1.92342	-1.49556e-07	0.0014427	0.234357	0.999945
KASH5	2.39125	-1.49868e-07	0.0014427	0.743729	0.999945
LOC124904791	2.89446	-1.50146e-07	0.00144269	0.625395	0.999945
SORL1	10991.3	-1.50191e-07	0.00144269	0.934314	0.999945
ASS1	13.5245	-1.50308e-07	0.00144269	0.582986	0.999945
RHBDL1	8.62417	-1.50514e-07	0.00144269	0.822316	0.999945
EFHD2-AS1	4.33291	-1.50523e-07	0.00144269	0.754825	0.999945
PLEKHG5	12.6706	-1.5061e-07	0.00144269	0.734599	0.999945
UNC13C	5.0435	-1.50619e-07	0.00144269	0.738207	0.999945
SHB	1323.14	-1.5068e-07	0.00144268	0.957317	0.999945
GOLGA2P11	3.99791	-1.50758e-07	0.00144269	0.582965	0.999945
GUCY2F	1.82548	-1.50993e-07	0.0014427	0.845466	0.999945
PRR33	294.628	-1.51023e-07	0.00144269	0.922693	0.999945
ZNF492	2.48581	-1.51222e-07	0.00144269	0.571184	0.999945
RPS24P19	7.3137	-1.51259e-07	0.00144269	0.92695	0.999945
PNMA3	4.76604	-1.51312e-07	0.00144269	0.740174	0.999945
LOC107985014	11.1055	-1.51366e-07	0.00144269	0.812331	0.999945
CPSF4L	4.66711	-1.51398e-07	0.00144269	0.742443	0.999945
BCAR3-AS1	6.84699	-1.51407e-07	0.00144269	0.748683	0.999945
LOC107986820	2.78835	-1.51439e-07	0.00144269	0.388996	0.999945
SSH1	7703.33	-1.51549e-07	0.00144261	0.9835	0.999945
CARD10	2.26747	-1.51551e-07	0.0014427	0.600219	0.999945
RPL23AP21	4.08051	-1.51646e-07	0.00144269	0.934205	0.999945
STARD4-AS1	6.95787	-1.51769e-07	0.00144269	0.74011	0.999945
LINC02818	6.73703	-1.51784e-07	0.00144269	0.746265	0.999945
LOC124904400	1.87241	-1.52071e-07	0.0014427	0.309383	0.999945
LOC107985034	22.7099	-1.52098e-07	0.00144269	0.881746	0.999945
STKLD1	8.74235	-1.52383e-07	0.00144269	0.806604	0.999945
LOC124905204	1.57438	-1.52394e-07	0.0014427	0.406421	0.999945
LINC00487	4.20315	-1.52558e-07	0.0014427	0.630205	0.999945
BOK	17.3577	-1.52633e-07	0.00144269	0.876596	0.999945
ZNF208	2.65341	-1.52734e-07	0.00144269	0.479669	0.999945
XK	8.15576	-1.52878e-07	0.00144269	0.74597	0.999945
C16orf74	6.30862	-1.52928e-07	0.00144269	0.769427	0.999945
OR5B21	11.8872	-1.53118e-07	0.00144269	0.774201	0.999945
FERP1	1.96717	-1.53181e-07	0.0014427	0.425546	0.999945
MYLK3	18.7512	-1.53214e-07	0.00144269	0.866942	0.999945
GPR75	31.932	-1.53216e-07	0.00144269	0.906041	0.999945
MT1DP	41.5692	-1.5338e-07	0.00144269	0.759355	0.999945
AGT	2.82812	-1.53484e-07	0.0014427	0.612358	0.999945
LOC105377294	5.70422	-1.53501e-07	0.00144269	0.738636	0.999945
PLA2G4B	5.74315	-1.53934e-07	0.00144269	0.787177	0.999945
SHISA2	3.88126	-1.53981e-07	0.00144269	0.86677	0.999945
LOC105373567	4.42527	-1.54297e-07	0.00144269	0.832911	0.999945
LOC105374795	1.96908	-1.543e-07	0.0014427	2.89201e-06	0.00483801
RAB33A	28.1106	-1.54335e-07	0.00144269	0.865445	0.999945
LOC105373836	21.1154	-1.54346e-07	0.00144269	0.865344	0.999945
MIR1-1HG	1.7266	-1.54527e-07	0.0014427	0.561413	0.999945
LOC124901725	10.0189	-1.54547e-07	0.00144269	0.80695	0.999945
SPRY4	127.054	-1.54614e-07	0.00144269	0.882995	0.999945
DERL3	47.2561	-1.54796e-07	0.00144269	0.904578	0.999945
RNU2-6P	1.93511	-1.54882e-07	0.0014427	0.509671	0.999945
LOC124906025	17.9144	-1.55074e-07	0.00144269	0.829252	0.999945
MIR6739	3.50036	-1.55102e-07	0.00144269	0.40946	0.999945
FRG1DP	4.0775	-1.55287e-07	0.00144269	0.868028	0.999945
SPNS3	5.02247	-1.55334e-07	0.00144269	0.628258	0.999945
LOC124901315	14.9851	-1.55432e-07	0.00144269	0.865651	0.999945
EIF5AP3	2.31461	-1.55457e-07	0.0014427	0.592537	0.999945
LOC115308161	4.36522	-1.55488e-07	0.00144269	0.718667	0.999945
LOC112267902	2.18149	-1.55559e-07	0.0014427	0.396056	0.999945
CTDP1	1659.16	-1.55856e-07	0.00144256	0.982668	0.999945
RNA5SP296	8.29274	-1.5597e-07	0.00144269	0.586366	0.999945
RPL23AP5	3.08964	-1.56072e-07	0.00144269	0.669022	0.999945
UBE2FP1	38.9506	-1.56083e-07	0.00144269	0.919332	0.999945
DIPK1B	1.84293	-1.56104e-07	0.0014427	0.367215	0.999945
C5orf52	4.93911	-1.56235e-07	0.0014427	0.511288	0.999945
CFAP157	8.21326	-1.56312e-07	0.00144269	0.803444	0.999945
NIPSNAP3B	65.4775	-1.56359e-07	0.00144269	0.942377	0.999945
LOC124902039	57.0304	-1.56732e-07	0.00144269	0.854672	0.999945
C17orf114	14.8826	-1.56805e-07	0.00144269	0.863045	0.999945
PPP1CB-DT	25.5858	-1.56877e-07	0.00144269	0.902914	0.999945
LOC124903709	2.84251	-1.57017e-07	0.00144269	0.596223	0.999945
LOC124905185	5.57974	-1.57028e-07	0.00144269	0.73692	0.999945
ACOD1	1773.17	-1.57045e-07	0.00144269	0.637714	0.999945
VTI1B	4284.58	-1.57281e-07	0.00144256	0.993936	0.999945
LILRA5	331.881	-1.57403e-07	0.00144269	0.944145	0.999945
LOC107984263	3.24514	-1.57561e-07	0.00144269	0.575302	0.999945
JADE2	1756.18	-1.57756e-07	0.00144268	0.962231	0.999945
DDB1	12732.4	-1.58269e-07	0.00144265	0.975003	0.999945
MIR124-1HG	16.5967	-1.5836e-07	0.0014427	0.258802	0.999945
LOC124901748	5.20006	-1.58387e-07	0.00144269	0.714406	0.999945
NAV3	5.10098	-1.58444e-07	0.00144269	0.709477	0.999945
MECR	285.36	-1.58492e-07	0.00144268	0.960023	0.999945
LOC647481	1.91147	-1.58548e-07	0.00144269	0.794484	0.999945
ZC3H18-AS1	3.12459	-1.58573e-07	0.00144269	0.634134	0.999945
CPA6	12.3215	-1.58826e-07	0.00144269	0.784727	0.999945
LOC124903210	1.19751	-1.5927e-07	0.0014427	0.999813	0.999945
LOC124902695	2.31651	-1.59293e-07	0.0014427	0.699664	0.999945
AP1M2	68.4522	-1.59295e-07	0.00144269	0.879033	0.999945
IQCC	38.6898	-1.59297e-07	0.00144269	0.908769	0.999945
LOC124903998	37.2598	-1.59324e-07	0.00144269	0.899704	0.999945
LOC124905208	3.31937	-1.59367e-07	0.00144269	0.605086	0.999945
LOC107987119	2.16478	-1.59442e-07	0.0014427	0.34887	0.999945
LOC107984671	3.19765	-1.59445e-07	0.00144269	0.314437	0.999945
ARRDC1-AS1	187.516	-1.59587e-07	0.00144267	0.994146	0.999945
LOC400499	96.6615	-1.59595e-07	0.00144269	0.927888	0.999945
EMX1	2.41531	-1.59609e-07	0.0014427	0.50824	0.999945
MTND4P14	4.30109	-1.59737e-07	0.0014427	0.513016	0.999945
LOC101927964	2.4841	-1.59758e-07	0.00144269	0.426388	0.999945
AICDA	4.44908	-1.59997e-07	0.00144269	0.706309	0.999945
DYNC2I2	294.847	-1.60145e-07	0.00144269	0.940913	0.999945
LOC105377492	3.58922	-1.60171e-07	0.00144269	0.752094	0.999945
LOC100419798	152.396	-1.6025e-07	0.00144269	0.958313	0.999945
FEZ1	5.88718	-1.60251e-07	0.00144269	0.671477	0.999945
FBLN2	7.85139	-1.60311e-07	0.00144269	0.787755	0.999945
LOC124906312	4.75469	-1.6034e-07	0.00144269	0.696727	0.999945
LINC02574	2.3274	-1.60526e-07	0.0014427	0.512505	0.999945
LOC100652768	72.3972	-1.60539e-07	0.00144269	0.944046	0.999945
LOC124902365	4.21363	-1.60617e-07	0.0014427	0.414803	0.999945
LRRC39	19.3262	-1.60752e-07	0.00144269	0.868435	0.999945
LOC105376333	1.73738	-1.60804e-07	0.0014427	0.569008	0.999945
SGO1-AS1	3.24009	-1.60835e-07	0.00144269	0.554375	0.999945
KIF1C-AS1	13.5838	-1.60852e-07	0.00144269	0.861486	0.999945
HCG4B	8.22956	-1.6095e-07	0.00144269	0.808701	0.999945
ZMYND12	46.9549	-1.61025e-07	0.00144269	0.927543	0.999945
LOC107985551	11.5061	-1.61276e-07	0.00144269	0.842193	0.999945
IGFLR1	4323.42	-1.61496e-07	0.00144267	0.968245	0.999945
TAS2R31	2.43401	-1.61501e-07	0.0014427	0.201823	0.999945
LOC124901888	2.12932	-1.61622e-07	0.0014427	0.44896	0.999945
LOC101929974	3.69317	-1.61641e-07	0.00144269	0.658782	0.999945
RASAL2	3086.96	-1.61647e-07	0.00144265	0.975013	0.999945
SLC25A1P5	2.15938	-1.61647e-07	0.0014427	0.31073	0.999945
ULK4P1	2.00537	-1.6165e-07	0.00144269	0.346913	0.999945
LOC124902870	150.089	-1.61679e-07	0.00144269	0.920192	0.999945
C12orf29	132.24	-1.61964e-07	0.00144269	0.922368	0.999945
TMBIM1	14477	-1.62078e-07	0.00144261	0.976157	0.999945
MIR5010	6.83944	-1.62269e-07	0.00144269	0.771436	0.999945
PPIC	373.34	-1.62363e-07	0.00144268	0.968339	0.999945
PLCH1	14.0545	-1.62795e-07	0.00144269	0.532401	0.999945
LOC100129203	10.5913	-1.62849e-07	0.00144269	0.795312	0.999945
AQP6	2.27369	-1.62875e-07	0.0014427	5.87943e-12	4.20654e-08
MXRA8	6.08854	-1.63103e-07	0.00144269	0.791585	0.999945
MYO3B	1.62444	-1.63261e-07	0.0014427	0.717953	0.999945
LOC124900608	1.7001	-1.63297e-07	0.0014427	0.372293	0.999945
PHB1P9	1.15383	-1.63364e-07	0.0014427	0.833946	0.999945
BNIPL	6.2674	-1.63555e-07	0.00144269	0.719679	0.999945
MIGA1	311.633	-1.63572e-07	0.00144264	0.974485	0.999945
ZNF135	28.4703	-1.63993e-07	0.00144269	0.908327	0.999945
IGLON5	105.621	-1.64271e-07	0.00144269	0.883501	0.999945
ACCSL	4.11306	-1.64321e-07	0.00144269	0.642227	0.999945
NBEAP1	4.46219	-1.64328e-07	0.00144269	0.719826	0.999945
CDKN2B-AS1	11.8746	-1.64334e-07	0.00144269	0.807304	0.999945
STARD5	247.324	-1.64374e-07	0.00144268	0.95928	0.999945
PDCD6-DT	12.2962	-1.64454e-07	0.00144269	0.835377	0.999945
BTBD7P1	6.73638	-1.64473e-07	0.00144269	0.741648	0.999945
PA2G4P4	4.83889	-1.64905e-07	0.00144269	0.854853	0.999945
SNORA65	2.09888	-1.64918e-07	0.0014427	0.517792	0.999945
TF	7.59483	-1.6516e-07	0.00144269	0.813818	0.999945
LOC124903855	6.87738	-1.65195e-07	0.00144269	0.754714	0.999945
CEP97	185.529	-1.65516e-07	0.00144268	0.955196	0.999945
MIR637	5.09868	-1.65568e-07	0.00144269	0.686171	0.999945
RGS4	2.65812	-1.65734e-07	0.0014427	0.641523	0.999945
FBXO41	1145.33	-1.65913e-07	0.00144265	0.973445	0.999945
CDC37L1-DT	2.96113	-1.66323e-07	0.00144269	0.631938	0.999945
CRIM1	2916.85	-1.66421e-07	0.00144269	0.907139	0.999945
ZNF878	2.96915	-1.66464e-07	0.00144269	0.521915	0.999945
LOC124902385	7.73383	-1.6656e-07	0.00144269	0.720252	0.999945
MCM2	1110.43	-1.66594e-07	0.00144268	0.949684	0.999945
LOC101927764	7.00314	-1.66734e-07	0.00144269	0.703152	0.999945
GRXCR2	2.55858	-1.66807e-07	0.00144269	0.467105	0.999945
LOC105369811	3.42375	-1.67009e-07	0.0014427	0.590798	0.999945
LOC107984952	2.61291	-1.67149e-07	0.0014427	0.444996	0.999945
LOC105374937	19.485	-1.67163e-07	0.00144269	0.863418	0.999945
TP73	17.6972	-1.67171e-07	0.00144269	0.80978	0.999945
LOC124902866	18.2929	-1.67195e-07	0.00144269	0.843401	0.999945
LINC01564	2.16615	-1.67248e-07	0.0014427	0.386517	0.999945
LOC102723446	1.99122	-1.67679e-07	0.0014427	0.192431	0.999945
SPACA3	3.34038	-1.67757e-07	0.0014427	0.324495	0.999945
SLC16A4	4.25257	-1.67791e-07	0.00144269	0.484602	0.999945
DYSF	945.7	-1.67796e-07	0.00144268	0.95115	0.999945
TMEM81	29.8195	-1.67944e-07	0.00144269	0.901707	0.999945
LOC101928092	29.5337	-1.67982e-07	0.00144269	0.874898	0.999945
LOC102724593	2.01576	-1.68131e-07	0.00144269	0.452615	0.999945
LOC644462	3.70186	-1.68252e-07	0.00144269	0.855734	0.999945
PDE4DIPP1	46.7769	-1.68287e-07	0.00144269	0.903907	0.999945
H2AZ2P1	2.72413	-1.68468e-07	0.00144269	0.710914	0.999945
LOC105375903	2.25954	-1.68502e-07	0.0014427	0.408636	0.999945
NPIPB1P	3.4841	-1.68513e-07	0.00144269	0.723043	0.999945
PLGLB2	12.9942	-1.68771e-07	0.00144269	0.835296	0.999945
LINC02561	12.7499	-1.68781e-07	0.00144269	0.75109	0.999945
LOC102724517	10.4789	-1.68866e-07	0.00144269	0.761178	0.999945
TRK-TTT3-1	2.58897	-1.68922e-07	0.00144269	0.766117	0.999945
NUDT8	40.5143	-1.68931e-07	0.00144269	0.895498	0.999945
EFCAB14-AS1	7.19676	-1.69128e-07	0.00144269	0.726843	0.999945
BRSK2	8.26126	-1.69171e-07	0.00144269	0.80848	0.999945
STX5	1675.26	-1.69316e-07	0.00144262	0.980054	0.999945
SNHG7	71.5366	-1.6942e-07	0.00144268	0.946622	0.999945
IDI2	2.23935	-1.69641e-07	0.0014427	2.12372e-07	0.000636908
ADAMTSL4-AS1	11.1024	-1.69895e-07	0.00144269	0.70971	0.999945
STAMBPL1	47.6564	-1.70691e-07	0.00144269	0.908978	0.999945
LOC124904444	3.1336	-1.70731e-07	0.0014427	0.570844	0.999945
PMS2P2	3.16178	-1.70936e-07	0.00144269	0.927726	0.999945
ZNF568	110.067	-1.71102e-07	0.00144269	0.964908	0.999945
TPM3P8	23.1859	-1.71228e-07	0.00144269	0.911496	0.999945
ACSM1	4.14879	-1.71288e-07	0.0014427	0.45844	0.999945
SNORD58A	5.59185	-1.71426e-07	0.00144269	0.644582	0.999945
FOXO6	2.14317	-1.71441e-07	0.00144269	0.547284	0.999945
CXCL2	1413.97	-1.7145e-07	0.00144269	0.92246	0.999945
HMGB1P31	3.91417	-1.71514e-07	0.00144269	0.623811	0.999945
LINC01270	55.3676	-1.71579e-07	0.00144269	0.897811	0.999945
LINC01237	4.25053	-1.716e-07	0.00144269	0.766541	0.999945
MIR9-3HG	3.09737	-1.72004e-07	0.0014427	0.281238	0.999945
LOC100996723	21.3873	-1.72008e-07	0.00144269	0.840526	0.999945
LOC124901611	2.84079	-1.72024e-07	0.00144269	0.39177	0.999945
LOC124901730	4.80161	-1.72414e-07	0.00144269	0.72153	0.999945
SRI-AS1	6.61685	-1.72448e-07	0.00144269	0.714666	0.999945
MRGPRF-AS1	9.11804	-1.72559e-07	0.00144269	0.818922	0.999945
LOC124900644	2.44896	-1.73198e-07	0.0014427	0.783155	0.999945
LRRN4	2.7643	-1.7326e-07	0.00144269	0.658237	0.999945
COX1	696905	-1.73337e-07	0.00144263	0.977233	0.999945
SNHG19	19.927	-1.73665e-07	0.00144269	0.881664	0.999945
EEF1A1P10	3.79018	-1.73669e-07	0.00144269	0.665809	0.999945
LOC124901526	2.68433	-1.73732e-07	0.00144269	0.620155	0.999945
ARHGAP35	4236.32	-1.73855e-07	0.00144264	0.976482	0.999945
PKN1	4229.8	-1.73964e-07	0.00144259	0.99909	0.999945
DOK5	7.58139	-1.7399e-07	0.00144269	0.696388	0.999945
LOC124906210	3.27664	-1.74205e-07	0.0014427	0.311109	0.999945
LOC105371481	13.5013	-1.74458e-07	0.00144269	0.805267	0.999945
TENT4A	1176.74	-1.74501e-07	0.00144265	0.976911	0.999945
ADD3-AS1	2.29411	-1.74549e-07	0.0014427	2.41484e-07	0.000636908
LOC102723944	7.8098	-1.74571e-07	0.00144269	0.687773	0.999945
ZSWIM1	507.63	-1.74671e-07	0.00144262	0.989483	0.999945
LOC101927573	7.63547	-1.74704e-07	0.00144269	0.757217	0.999945
UPF3AP3	5.53377	-1.74852e-07	0.00144269	0.49848	0.999945
GORASP1	1940.34	-1.74955e-07	0.00144252	0.982193	0.999945
CHD5	1.94225	-1.75019e-07	0.0014427	0.35728	0.999945
INTS6-AS1	15.4971	-1.75306e-07	0.00144269	0.843611	0.999945
LOC124904059	1.60105	-1.75365e-07	0.00144269	0.397309	0.999945
EBF4	36.1888	-1.75382e-07	0.00144269	0.455155	0.999945
SYNGAP1-AS1	5.05282	-1.75547e-07	0.00144269	0.637209	0.999945
LOC105371942	12.932	-1.7555e-07	0.00144269	0.847978	0.999945
PEX1	534.646	-1.75557e-07	0.00144265	0.963534	0.999945
LYSMD4	237.108	-1.75642e-07	0.00144267	0.96305	0.999945
LOC105371055	2.28009	-1.75954e-07	0.00144269	0.844697	0.999945
SNRNP25	535.541	-1.76077e-07	0.00144268	0.958802	0.999945
ASAH2	5.55755	-1.76178e-07	0.00144269	0.858469	0.999945
FAM87B	2.6779	-1.76228e-07	0.0014427	0.307675	0.999945
LOC101927897	6.977	-1.76278e-07	0.00144269	0.730188	0.999945
LOC105374264	3.30974	-1.76383e-07	0.0014427	0.411311	0.999945
NRROS	3831.92	-1.76514e-07	0.00144266	0.9655	0.999945
MIR5581	5.61756	-1.76655e-07	0.00144269	0.642354	0.999945
A3GALT2	2.59981	-1.76784e-07	0.0014427	0.390491	0.999945
TBX6	31.6172	-1.76789e-07	0.00144269	0.939949	0.999945
PSMD2	6938.63	-1.76803e-07	0.00144259	0.982373	0.999945
ATP5MGP1	2.10023	-1.76833e-07	0.0014427	0.185697	0.999945
MIR193BHG	6.26664	-1.76862e-07	0.00144269	0.577508	0.999945
LOC105376484	3.13725	-1.76871e-07	0.0014427	0.615058	0.999945
LOC107984242	11.4102	-1.76921e-07	0.00144269	0.705684	0.999945
GTF2A1-AS1	11.9626	-1.7698e-07	0.00144269	0.792744	0.999945
GSTA4	12.0531	-1.77024e-07	0.00144269	0.805955	0.999945
LOC124901329	5.34697	-1.7703e-07	0.00144269	0.734069	0.999945
LINC01311	8.24972	-1.77042e-07	0.00144269	0.788109	0.999945
LOC124903555	2.00423	-1.77239e-07	0.00144269	0.722487	0.999945
C9orf163	4.12459	-1.77252e-07	0.00144269	0.675344	0.999945
LOC105371687	4.20076	-1.77308e-07	0.00144269	0.297778	0.999945
PFN4	5.87095	-1.77418e-07	0.00144269	0.709741	0.999945
LOC124902968	11.4918	-1.77454e-07	0.00144269	0.825374	0.999945
FAM27E4	3.18322	-1.77488e-07	0.00144269	0.622905	0.999945
CCL8	1624.68	-1.77876e-07	0.00144269	0.89477	0.999945
LOC642846	136.923	-1.78147e-07	0.00144269	0.937849	0.999945
PRSS57	2.87552	-1.78502e-07	0.0014427	0.334572	0.999945
MALINC1	1.65447	-1.78567e-07	0.0014427	0.678984	0.999945
CCDC187	3.02106	-1.78874e-07	0.0014427	0.239341	0.999945
ABCB5	20.288	-1.78967e-07	0.00144269	0.84003	0.999945
KIF6	3.24436	-1.79052e-07	0.00144269	0.498172	0.999945
SEMA3C	1753.01	-1.7929e-07	0.00144268	0.949571	0.999945
TMEM38A	23.0866	-1.79318e-07	0.00144269	0.88452	0.999945
TMEM254-AS1	11.8674	-1.79345e-07	0.00144269	0.806628	0.999945
RAMP3	2.60647	-1.79673e-07	0.00144269	0.450049	0.999945
CEROX1	17.6611	-1.7976e-07	0.00144269	0.876007	0.999945
PRSS22	14.3963	-1.79942e-07	0.00144269	0.784549	0.999945
LOC124902310	14.1567	-1.79982e-07	0.00144269	0.811523	0.999945
SHROOM3	5.21647	-1.8022e-07	0.0014427	0.478348	0.999945
KCTD9P1	2.6704	-1.80452e-07	0.0014427	0.60355	0.999945
ZFC3H1	1596.5	-1.8048e-07	0.00144266	0.968866	0.999945
ENO4	6.5289	-1.805e-07	0.00144269	0.673969	0.999945
LOC102723408	1.77456	-1.80586e-07	0.0014427	0.465611	0.999945
LOC124904248	2.39006	-1.808e-07	0.0014427	0.329373	0.999945
LOC107985220	4.47859	-1.8085e-07	0.0014427	0.606838	0.999945
ST6GALNAC4P1	3.17954	-1.80993e-07	0.00144269	0.407365	0.999945
EDNRB-AS1	8.19693	-1.81158e-07	0.00144269	0.723883	0.999945
SKIDA1	5.21376	-1.8116e-07	0.00144269	0.702852	0.999945
LOC101927080	4.80968	-1.81568e-07	0.00144269	0.718602	0.999945
MEF2C-AS2	9.31113	-1.81778e-07	0.00144269	0.72919	0.999945
RPL35	5153.41	-1.82046e-07	0.00144266	0.972216	0.999945
ALDH5A1	422.135	-1.82181e-07	0.00144269	0.933304	0.999945
LOC102723480	3.82969	-1.82244e-07	0.00144269	0.554907	0.999945
TRIM55	2.7049	-1.82312e-07	0.0014427	0.347078	0.999945
KLRF1	7.61458	-1.82362e-07	0.00144269	0.707323	0.999945
PKIA	55.5914	-1.82539e-07	0.00144269	0.861515	0.999945
IGHE	21.2919	-1.82543e-07	0.0014427	0.999735	0.999945
GPR39	11.5647	-1.82682e-07	0.00144269	0.792128	0.999945
LOC107985314	4.94923	-1.82723e-07	0.00144269	0.718697	0.999945
LAMB2P1	22.0045	-1.82775e-07	0.00144269	0.831909	0.999945
TNFRSF25	2.85436	-1.82983e-07	0.00144269	0.329828	0.999945
LOC124902753	2.85405	-1.83163e-07	0.00144269	0.396938	0.999945
LOC100507156	12.2925	-1.83205e-07	0.00144269	0.774118	0.999945
ZNF524	536.734	-1.83256e-07	0.00144265	0.982594	0.999945
LOC728554	102.709	-1.83272e-07	0.00144269	0.935959	0.999945
GAPDHP43	3.34174	-1.83272e-07	0.0014427	0.262746	0.999945
GIPR	50.5069	-1.83359e-07	0.00144269	0.861238	0.999945
LINC00499	2.65351	-1.83382e-07	0.0014427	0.4794	0.999945
PORCN-DT	2.55274	-1.83482e-07	0.00144269	0.471802	0.999945
LOC105375921	11.4876	-1.83882e-07	0.00144269	0.752973	0.999945
PPP1R16B	121.533	-1.83903e-07	0.00144269	0.813203	0.999945
SARAF	13433.6	-1.84001e-07	0.00144262	0.978055	0.999945
LOC105373024	32.8906	-1.84199e-07	0.00144269	0.881254	0.999945
SNED1	136.385	-1.84343e-07	0.00144269	0.930739	0.999945
SMTNL2	15.0674	-1.84369e-07	0.00144269	0.824453	0.999945
GAPDHP1	35.433	-1.84583e-07	0.00144269	0.934089	0.999945
CAMSAP3	2.89068	-1.85316e-07	0.00144269	0.407179	0.999945
SNORA7B	3.1759	-1.85342e-07	0.00144269	0.464404	0.999945
LOC105371483	2.42849	-1.85653e-07	0.0014427	0.194559	0.999945
LIX1L-AS1	11.0182	-1.8577e-07	0.00144269	0.754256	0.999945
GSG1	52.2722	-1.85795e-07	0.00144269	0.876372	0.999945
RNA5SP82	6.51278	-1.85935e-07	0.00144269	0.655997	0.999945
GPD1	393.275	-1.85985e-07	0.00144269	0.911062	0.999945
NEK5	3.72804	-1.86065e-07	0.00144269	0.635637	0.999945
STRC	4.25832	-1.86175e-07	0.0014427	0.39236	0.999945
LOC101232810	5.2177	-1.86183e-07	0.00144269	0.723976	0.999945
LOC124901419	4.96974	-1.86261e-07	0.00144269	0.567312	0.999945
KIF7	2.32647	-1.86285e-07	0.0014427	0.336504	0.999945
LOC101928570	2.2755	-1.86585e-07	0.0014427	0.254426	0.999945
OIP5	47.5092	-1.86777e-07	0.00144269	0.893138	0.999945
NAPSA	22.8307	-1.8695e-07	0.00144269	0.863949	0.999945
LOC124905006	2.08048	-1.86998e-07	0.0014427	0.999417	0.999945
PTP4A2P1	12.2446	-1.87505e-07	0.00144269	0.87194	0.999945
CYP17A1-AS1	2.90331	-1.87619e-07	0.0014427	5.49457e-05	0.0491397
GNAQ	3785.63	-1.87725e-07	0.0014426	0.979947	0.999945
LHPP	701.431	-1.87834e-07	0.00144267	0.965528	0.999945
LOC124901982	5.55211	-1.87948e-07	0.00144269	0.623565	0.999945
KRT18P31	4.38898	-1.88667e-07	0.00144269	0.594205	0.999945
H2AB1	1.19712	-1.88848e-07	0.0014427	0.274786	0.999945
KEAP1	2753.62	-1.88909e-07	0.00144259	0.995303	0.999945
ATP6V0D1-DT	37.3707	-1.88946e-07	0.00144269	0.900118	0.999945
CCIN	2.69561	-1.88995e-07	0.0014427	0.351824	0.999945
LOC124905312	20.1206	-1.8906e-07	0.00144269	0.803002	0.999945
PARD6G	2.50783	-1.89388e-07	0.00144269	0.475545	0.999945
GK-AS1	11.981	-1.89389e-07	0.00144269	0.67725	0.999945
SELENOH	731.188	-1.89395e-07	0.00144264	0.974114	0.999945
LOC101928059	13.8387	-1.89468e-07	0.00144269	0.824173	0.999945
HSPA13	835.685	-1.89488e-07	0.00144265	0.967192	0.999945
GORAB-AS1	4.66626	-1.89575e-07	0.00144269	0.868596	0.999945
LOC124907896	3.27149	-1.89592e-07	0.0014427	0.278963	0.999945
ASTN2	56.8557	-1.89627e-07	0.00144269	0.906488	0.999945
RAB3IL1	1603.52	-1.8967e-07	0.00144268	0.938471	0.999945
C1orf100	5.76324	-1.89762e-07	0.00144269	0.739006	0.999945
PIGBOS1	268.323	-1.89777e-07	0.00144267	0.974682	0.999945
RNF175	4.79798	-1.90041e-07	0.00144269	0.441593	0.999945
LOC105375785	12.828	-1.9008e-07	0.00144269	0.740909	0.999945
LOC102723543	6.09415	-1.9014e-07	0.00144269	0.61064	0.999945
SBK1	4.53845	-1.90168e-07	0.00144269	0.661422	0.999945
SGSM1	2.28368	-1.90349e-07	0.0014427	0.337615	0.999945
LOC124903326	10.1987	-1.90572e-07	0.00144269	0.753315	0.999945
CRACDL	146.698	-1.90727e-07	0.00144269	0.940061	0.999945
VOPP1	4656.39	-1.9086e-07	0.00144267	0.958063	0.999945
LOC124903319	6.94629	-1.91241e-07	0.00144269	0.62356	0.999945
GOLGA2P5	22.224	-1.91487e-07	0.00144269	0.828632	0.999945
C16orf89	3.04561	-1.91575e-07	0.00144269	0.411657	0.999945
PRR16	32.7723	-1.91599e-07	0.00144269	0.79719	0.999945
LOC100652999	18.7311	-1.91632e-07	0.00144269	0.82093	0.999945
XBP1P1	6.10493	-1.91646e-07	0.00144269	0.650162	0.999945
DUXAP9	5.53361	-1.91817e-07	0.00144269	0.635646	0.999945
HMGN1P8	2.35411	-1.91832e-07	0.0014427	0.457702	0.999945
LINC02785	41.6089	-1.92222e-07	0.00144269	0.869049	0.999945
TRA	5.12725	-1.92333e-07	0.00144269	0.669554	0.999945
EIF3CL	16.1811	-1.92428e-07	0.00144269	0.922068	0.999945
UBL4A	1095.5	-1.92433e-07	0.00144267	0.973953	0.999945
LOC124902436	2.90951	-1.92508e-07	0.0014427	0.234271	0.999945
NPM1P46	3.55071	-1.92619e-07	0.00144269	0.785305	0.999945
FAM187B2P	3.22531	-1.928e-07	0.00144269	0.470794	0.999945
INGX	3.03548	-1.92864e-07	0.00144269	0.544719	0.999945
RPL7AP16	14.63	-1.92897e-07	0.00144269	0.779202	0.999945
TMEM92-AS1	5.03211	-1.92987e-07	0.00144269	0.43296	0.999945
TUBB6	4383.21	-1.92996e-07	0.00144268	0.949965	0.999945
ASB2	37.4964	-1.93114e-07	0.00144269	0.835748	0.999945
LOC124903773	6.2205	-1.93184e-07	0.00144269	0.604084	0.999945
XDH	10.1176	-1.93215e-07	0.00144269	0.704645	0.999945
RPL36P7	2.31919	-1.93251e-07	0.0014427	0.27763	0.999945
LOC105373689	2.66197	-1.93349e-07	0.00144269	0.567805	0.999945
TDRD6	21.4661	-1.93523e-07	0.00144269	0.853274	0.999945
ROCK1	5262.84	-1.93535e-07	0.00144257	0.979957	0.999945
UTP20	772.569	-1.93902e-07	0.00144268	0.952747	0.999945
CDC20-DT	10.6927	-1.94027e-07	0.00144269	0.780123	0.999945
HELZ-AS1	5.74824	-1.94099e-07	0.00144269	0.702089	0.999945
CLEC18B	9.36072	-1.94174e-07	0.00144269	0.76879	0.999945
CCT2	2620.6	-1.94187e-07	0.00144266	0.966788	0.999945
LOC124904895	3.96153	-1.94238e-07	0.00144269	0.596401	0.999945
RPL11P3	4.36069	-1.94252e-07	0.00144269	0.504221	0.999945
MTSS1	3684.13	-1.94344e-07	0.00144268	0.940252	0.999945
BRPF3-AS1	6.68494	-1.94464e-07	0.00144269	0.725496	0.999945
LOC105374813	4.32683	-1.94535e-07	0.00144269	0.589017	0.999945
LOC102723461	3.99144	-1.94568e-07	0.00144269	0.520021	0.999945
BGN	20.0366	-1.94612e-07	0.00144269	0.655889	0.999945
RASD1	2.50938	-1.94927e-07	0.00144269	0.540619	0.999945
ENTPD7	942.43	-1.9499e-07	0.00144265	0.971454	0.999945
HS1BP3-IT1	6.00659	-1.95224e-07	0.00144269	0.635713	0.999945
ALDH1A2-AS1	3.56745	-1.95486e-07	0.0014427	7.28498e-07	0.00156365
IFITM3P3	2.26328	-1.95488e-07	0.0014427	0.342556	0.999945
SNORD38B	3.38384	-1.9575e-07	0.00144269	0.624342	0.999945
TTC4	4.15226	-1.96036e-07	0.00144269	0.809786	0.999945
ZNF337-AS1	17.0531	-1.96193e-07	0.00144269	0.786698	0.999945
ZEB2	19854.9	-1.96215e-07	0.00144264	0.973712	0.999945
RNF212	7.15408	-1.96284e-07	0.00144269	0.679332	0.999945
CSPG4BP	7.61929	-1.96664e-07	0.00144269	0.674628	0.999945
KREMEN2	2.91678	-1.96707e-07	0.00144269	0.663569	0.999945
SLC5A11	3.79019	-1.9682e-07	0.00144269	0.568654	0.999945
LOC105370397	4.19509	-1.97149e-07	0.00144269	0.386349	0.999945
GJC2	2.3928	-1.97203e-07	0.00144269	0.662294	0.999945
LOC124900548	4.62403	-1.97275e-07	0.00144269	0.627395	0.999945
WHAMMP2	7.44496	-1.97365e-07	0.00144269	0.754345	0.999945
LOC124903527	4.87597	-1.97384e-07	0.00144269	0.564379	0.999945
STAG3L3	149.714	-1.97468e-07	0.00144269	0.923607	0.999945
LOC107985409	3.07974	-1.97712e-07	0.0014427	0.251435	0.999945
LOC102725258	4.88111	-1.97829e-07	0.00144269	0.609556	0.999945
TRIM31-AS1	1.04338	-1.9794e-07	0.0014427	0.302931	0.999945
DLGAP1	4.06925	-1.9828e-07	0.00144269	0.534542	0.999945
USP41	17.4921	-1.98813e-07	0.00144269	0.807993	0.999945
CPNE9	29.4163	-1.98834e-07	0.00144269	0.860329	0.999945
SULT1C2P1	3.00419	-1.98984e-07	0.00144269	0.810947	0.999945
SMIM5	14.3021	-1.99024e-07	0.00144269	0.782144	0.999945
LOC101928391	2.25311	-1.99034e-07	0.00144269	0.795648	0.999945
BMP4	3.05264	-1.99077e-07	0.00144269	0.710297	0.999945
LOC105375112	34.5211	-1.99286e-07	0.00144269	0.861609	0.999945
NTN1	98.0273	-1.99634e-07	0.00144269	0.823214	0.999945
ALX3	2.4876	-1.99773e-07	0.0014427	0.328561	0.999945
ZNF213-AS1	64.4128	-1.99894e-07	0.00144269	0.933352	0.999945
ZGRF1	135.684	-2.0014e-07	0.00144269	0.928547	0.999945
TRPC5OS	2.23217	-2.00234e-07	0.0014427	0.382338	0.999945
RAI14-DT	7.24425	-2.0031e-07	0.00144269	0.77425	0.999945
SCARNA21	2.85881	-2.00327e-07	0.00144269	0.469536	0.999945
LOC101927864	20.543	-2.00493e-07	0.00144269	0.821998	0.999945
LINC03033	9.03983	-2.00815e-07	0.00144269	0.71965	0.999945
LOC105374306	5.82286	-2.00996e-07	0.00144269	0.614275	0.999945
TMPRSS13	122.303	-2.01093e-07	0.00144269	0.883893	0.999945
IQSEC3P1	2.12589	-2.01139e-07	0.0014427	0.552565	0.999945
C1orf56	44.6555	-2.01349e-07	0.00144269	0.920506	0.999945
LOC642249	1.81958	-2.01354e-07	0.0014427	0.578679	0.999945
CTSE	5.16159	-2.01694e-07	0.00144269	0.636767	0.999945
LOC112268218	17.9897	-2.01716e-07	0.00144269	0.83324	0.999945
LOC124905143	3.68114	-2.01823e-07	0.00144269	0.584266	0.999945
PANO1	21.28	-2.02062e-07	0.00144269	0.859629	0.999945
LOC124905191	15.7866	-2.02156e-07	0.00144269	0.77552	0.999945
AK8	108.487	-2.0221e-07	0.00144269	0.879726	0.999945
CP	21.4383	-2.02328e-07	0.00144269	0.759672	0.999945
KIFBP	909.846	-2.02417e-07	0.00144264	0.973321	0.999945
MIA2-AS1	15.1389	-2.02661e-07	0.00144269	0.834434	0.999945
LOC124902601	4.07534	-2.02998e-07	0.00144269	0.681929	0.999945
NRADDP	2.63427	-2.03182e-07	0.0014427	0.312363	0.999945
LOC100129148	8.0706	-2.03202e-07	0.00144269	0.710157	0.999945
SRPK3	2.04017	-2.03562e-07	0.0014427	0.22342	0.999945
MAST1	5.72516	-2.03665e-07	0.00144269	0.639128	0.999945
LRTM2	5.56623	-2.03907e-07	0.00144269	0.489795	0.999945
LOC105378847	5.19766	-2.03924e-07	0.00144269	0.622713	0.999945
STON2	18.6354	-2.04156e-07	0.00144269	0.780719	0.999945
LOC100288123	7.22233	-2.04226e-07	0.00144269	0.714583	0.999945
SH2D6	2.38469	-2.04943e-07	0.0014427	0.288238	0.999945
TTLL7	7.30158	-2.05082e-07	0.00144269	0.711788	0.999945
YWHAQP2	3.18033	-2.05106e-07	0.00144269	0.76341	0.999945
LOC105379066	2.74686	-2.05375e-07	0.0014427	0.361776	0.999945
SPTBN1	517.156	-2.0566e-07	0.00144269	0.928448	0.999945
LOC100421597	1.18192	-2.05761e-07	0.0014427	0.999805	0.999945
E2F7	90.7214	-2.05773e-07	0.00144269	0.84134	0.999945
LOC124903720	1.66012	-2.05905e-07	0.0014427	0.438496	0.999945
MTLN	259.141	-2.0598e-07	0.00144268	0.943452	0.999945
LOC105379052	5.12988	-2.06028e-07	0.00144269	0.71062	0.999945
DNAJC27-AS1	5.3657	-2.06118e-07	0.00144269	0.66508	0.999945
LOC124901726	6.16184	-2.0632e-07	0.00144269	0.632592	0.999945
LINC02577	3.96339	-2.06432e-07	0.0014427	0.332999	0.999945
BAALC	109.849	-2.06435e-07	0.00144269	0.864989	0.999945
LOC124903896	3.16447	-2.06714e-07	0.0014427	0.193466	0.999945
LOC101929566	3.10016	-2.06781e-07	0.00144269	0.511311	0.999945
TRIM69	43.1118	-2.06841e-07	0.00144269	0.791264	0.999945
TRIP13	193.678	-2.06963e-07	0.00144269	0.894838	0.999945
NKX3-1	13.2609	-2.07104e-07	0.00144269	0.583132	0.999945
RNF128	333.779	-2.07163e-07	0.00144269	0.860382	0.999945
TLE6	3.24072	-2.07314e-07	0.0014427	0.646293	0.999945
ELOVL3	14.7282	-2.07355e-07	0.00144269	0.732133	0.999945
RN7SL368P	35.5316	-2.07403e-07	0.00144269	0.788448	0.999945
GLCCI1-DT	3.15749	-2.07864e-07	0.00144269	0.527814	0.999945
LOC124903346	8.78117	-2.07872e-07	0.00144269	0.731408	0.999945
ACVR1C	4.94642	-2.07957e-07	0.00144269	0.807712	0.999945
KIF4A	238.993	-2.08151e-07	0.00144269	0.897574	0.999945
CCDC3	4.49716	-2.08416e-07	0.00144269	0.620869	0.999945
MFAP5	14.9208	-2.08696e-07	0.00144269	0.712713	0.999945
TMEM33	3471.03	-2.08794e-07	0.00144258	0.980253	0.999945
CDC6	238.175	-2.08871e-07	0.00144269	0.866686	0.999945
MRPL53	662.011	-2.08999e-07	0.00144264	0.972825	0.999945
LOC101929372	3.7135	-2.09e-07	0.00144269	0.668918	0.999945
LOC124902266	1.69775	-2.09127e-07	0.0014427	0.358083	0.999945
FTH1P15	4.31148	-2.0927e-07	0.00144269	0.845909	0.999945
LOC124900165	8.00118	-2.09432e-07	0.00144269	0.722897	0.999945
SNORD95	8.86455	-2.09756e-07	0.00144269	0.75818	0.999945
RHBDD2	2490.71	-2.09864e-07	0.00144268	0.931797	0.999945
LOC105375113	24.6993	-2.09942e-07	0.00144269	0.808971	0.999945
LOC107986982	4.42461	-2.10085e-07	0.00144269	0.594391	0.999945
LOC112694756	33.0505	-2.1009e-07	0.00144269	0.862963	0.999945
CMPK2	1432	-2.10245e-07	0.00144269	0.90647	0.999945
MDC1-AS1	3.55054	-2.10316e-07	0.00144269	0.612674	0.999945
CCDC15-DT	3.61477	-2.10379e-07	0.00144269	0.662578	0.999945
ERVMER34-1	4.49527	-2.10432e-07	0.00144269	0.632511	0.999945
LOC105373311	67.4845	-2.10545e-07	0.00144269	0.942167	0.999945
MTND4P12	67.451	-2.10779e-07	0.00144268	0.953245	0.999945
KRT7	9.53417	-2.10834e-07	0.00144269	0.463713	0.999945
LOC105371795	10.4329	-2.1108e-07	0.00144269	0.745169	0.999945
RPL7P21	10.9856	-2.11153e-07	0.00144269	0.839686	0.999945
FAM171B	81.3572	-2.11239e-07	0.00144269	0.903053	0.999945
COLEC10	11.2256	-2.11479e-07	0.00144269	0.748797	0.999945
NAIPP1	3.62135	-2.11733e-07	0.00144269	0.653411	0.999945
PLPP7	53.9835	-2.11858e-07	0.00144269	0.910939	0.999945
RPSAP18	1.64062	-2.11892e-07	0.0014427	0.247803	0.999945
MAP9	6.088	-2.11986e-07	0.00144269	0.585757	0.999945
LOC105379882	2.5739	-2.12117e-07	0.0014427	0.156885	0.999945
PDE12	1145.08	-2.1253e-07	0.00144263	0.974257	0.999945
RNASEH2B-AS1	11.9323	-2.12683e-07	0.00144269	0.718758	0.999945
MIR4489	5.27223	-2.12913e-07	0.00144269	0.481363	0.999945
LOC124900727	4.36584	-2.13452e-07	0.00144269	0.538355	0.999945
DDX11-AS1	4.68277	-2.13601e-07	0.00144269	0.704537	0.999945
LINC00664	3.33262	-2.13791e-07	0.0014427	0.309932	0.999945
LRRC45	437.272	-2.13878e-07	0.00144266	0.969301	0.999945
TAMALIN-AS1	5.06788	-2.14006e-07	0.00144269	0.573039	0.999945
SPATA24	24.57	-2.14494e-07	0.00144269	0.870691	0.999945
PKD2L2	4.29125	-2.14676e-07	0.00144269	0.360029	0.999945
UCHL3	400.009	-2.14752e-07	0.00144268	0.954225	0.999945
LINC01127	29.7998	-2.1485e-07	0.00144269	0.818221	0.999945
LOC107985303	4.74515	-2.15106e-07	0.00144269	0.6899	0.999945
LINC02416	9.27216	-2.15224e-07	0.00144269	0.692217	0.999945
MRAP-AS1	2.31923	-2.15294e-07	0.00144269	0.711359	0.999945
HSPA12A	7.23524	-2.15535e-07	0.00144269	0.725433	0.999945
EP300	8798.36	-2.15535e-07	0.00144265	0.96796	0.999945
EEF1A1P19	7.41407	-2.15715e-07	0.00144269	0.84495	0.999945
CXCL14	9.66686	-2.16093e-07	0.00144269	0.737544	0.999945
IGSF3	135.81	-2.16326e-07	0.00144269	0.89799	0.999945
LOC101926907	3.14133	-2.16344e-07	0.00144269	0.414177	0.999945
LOC107984433	2.54289	-2.16509e-07	0.0014427	0.186411	0.999945
PTAFR	12266.8	-2.16599e-07	0.00144268	0.948651	0.999945
FRG1FP	2.687	-2.16818e-07	0.00144269	0.590723	0.999945
LOC105378327	3.69918	-2.17093e-07	0.00144269	0.477906	0.999945
PARP14	11487.7	-2.17121e-07	0.00144268	0.947191	0.999945
LOC105377975	3.90223	-2.17439e-07	0.00144269	0.386391	0.999945
LOC124907726	116.114	-2.17752e-07	0.00144268	0.934895	0.999945
LOC100420850	2.95863	-2.17772e-07	0.0014427	0.32335	0.999945
COG5	1522.55	-2.17818e-07	0.0014426	0.960412	0.999945
IPO9-AS1	14.0135	-2.17855e-07	0.00144269	0.789551	0.999945
NPIPA2	1.48344	-2.17865e-07	0.0014427	0.2971	0.999945
NAALAD2	1.67575	-2.18193e-07	0.00144269	0.860259	0.999945
FAM218A	2.53519	-2.18463e-07	0.00144269	0.644363	0.999945
SOX7	8.09418	-2.18613e-07	0.00144269	0.676004	0.999945
PDE4C	3.49074	-2.18715e-07	0.0014427	0.587786	0.999945
LOC101927372	3.532	-2.18755e-07	0.00144269	0.564417	0.999945
LOC105372698	3.92476	-2.18877e-07	0.00144269	0.491356	0.999945
PLLP	2.55569	-2.1897e-07	0.0014427	0.194804	0.999945
LOC124904974	18.1529	-2.19026e-07	0.00144269	0.777064	0.999945
TMC3-AS1	2.41719	-2.19045e-07	0.00144269	0.377639	0.999945
LOC124903314	6.3649	-2.19358e-07	0.00144269	0.611056	0.999945
CCDC85A	9.32313	-2.1961e-07	0.00144269	0.61952	0.999945
LOC124902806	65.5044	-2.19704e-07	0.00144269	0.866541	0.999945
DPY19L2P2	4.52093	-2.1978e-07	0.00144269	0.571399	0.999945
LOC105376717	12.3159	-2.19792e-07	0.00144269	0.780435	0.999945
TEDC2	57.7349	-2.19981e-07	0.00144269	0.850412	0.999945
PDIA5	253.514	-2.20011e-07	0.00144268	0.942655	0.999945
LOC124908062	15.383	-2.20162e-07	0.00144269	0.714122	0.999945
SGF29	404.311	-2.20225e-07	0.00144267	0.939787	0.999945
LINC01000	2119.14	-2.20353e-07	0.00144267	0.956926	0.999945
LOC124904577	3.31792	-2.20594e-07	0.0014427	0.26084	0.999945
LOC100419773	7.96949	-2.20597e-07	0.00144269	0.728668	0.999945
GFAP	6.57575	-2.20706e-07	0.00144269	0.644225	0.999945
TBC1D7-LOC100130357	2.18632	-2.20797e-07	0.0014427	0.369398	0.999945
LOC124904995	3.31205	-2.20822e-07	0.00144269	0.725827	0.999945
AFAP1-AS1	3.34307	-2.20962e-07	0.00144269	0.531043	0.999945
IER3-AS1	12.1672	-2.20968e-07	0.00144269	0.802177	0.999945
ZNF365	5.04557	-2.21053e-07	0.00144269	0.403548	0.999945
TWF2-DT	12.519	-2.21222e-07	0.00144269	0.761256	0.999945
YES1P1	31.0896	-2.21626e-07	0.00144269	0.821612	0.999945
IL17D	2.62176	-2.21747e-07	0.00144269	0.430044	0.999945
TRIM7	21.5777	-2.21979e-07	0.00144269	0.832406	0.999945
LOC100289333	8.89585	-2.22013e-07	0.00144269	0.736276	0.999945
PDE4B	1155.88	-2.22021e-07	0.00144269	0.894448	0.999945
STOML2	1304.35	-2.22097e-07	0.00144264	0.968038	0.999945
LOC124904316	4.32023	-2.22288e-07	0.00144269	0.577073	0.999945
LOC107985576	5.35471	-2.2231e-07	0.00144269	0.609201	0.999945
STEEP1	514.187	-2.22444e-07	0.00144265	0.968156	0.999945
MYL4	2.1735	-2.22469e-07	0.0014427	0.0506778	0.999945
CSPG5	25.1189	-2.22808e-07	0.00144269	0.791116	0.999945
LOC105373595	36.9265	-2.22844e-07	0.00144269	0.849699	0.999945
LOC124903290	4.01636	-2.22894e-07	0.00144269	0.568457	0.999945
PSMD13	2219.9	-2.23005e-07	0.00144258	0.971362	0.999945
RGPD6	2.88022	-2.23146e-07	0.00144269	0.618011	0.999945
CDPF1P1	2.51048	-2.23166e-07	0.0014427	0.476273	0.999945
HCG4P7	3.04457	-2.23337e-07	0.0014427	0.597533	0.999945
HIC1	211.386	-2.23463e-07	0.00144269	0.896663	0.999945
TSLP	4.89069	-2.23485e-07	0.00144269	0.539894	0.999945
ZNF287	23.5711	-2.23543e-07	0.00144269	0.846418	0.999945
LOC124901410	7.32295	-2.23623e-07	0.00144269	0.663743	0.999945
CD28	113.452	-2.24147e-07	0.00144269	0.847713	0.999945
DPYS	11.4545	-2.24329e-07	0.00144269	0.669551	0.999945
KDELR3	4.56526	-2.24353e-07	0.00144269	0.638703	0.999945
LDOC1	5.61456	-2.24627e-07	0.00144269	0.592755	0.999945
HDX	73.9529	-2.24797e-07	0.00144269	0.924028	0.999945
LOC124901121	3.88556	-2.24849e-07	0.0014427	0.230409	0.999945
LOC105378075	7.73016	-2.24953e-07	0.00144269	0.363253	0.999945
LOC284600	11.2004	-2.2513e-07	0.00144269	0.705037	0.999945
PLCB4	24.011	-2.25277e-07	0.00144269	0.535629	0.999945
SEMA3F-AS1	9.9713	-2.2537e-07	0.00144269	0.686381	0.999945
ZNF56P	3.85445	-2.25398e-07	0.00144269	0.454818	0.999945
LOXL1	4.69603	-2.25477e-07	0.00144269	0.418212	0.999945
STPG4	3.62654	-2.25639e-07	0.0014427	0.536595	0.999945
CCDC152	720.193	-2.2584e-07	0.00144269	0.843774	0.999945
PVRIG	9.1314	-2.25861e-07	0.00144269	0.646229	0.999945
CFAP251	22.4964	-2.25961e-07	0.00144269	0.80278	0.999945
COL5A2	25.3823	-2.26166e-07	0.00144269	0.86905	0.999945
TWF1P2	3.44286	-2.26211e-07	0.00144269	0.579666	0.999945
MED4-AS1	5.3583	-2.26433e-07	0.00144269	0.633821	0.999945
LOC100422398	6.53901	-2.26607e-07	0.00144269	0.509399	0.999945
CGREF1	16.3013	-2.26671e-07	0.00144269	0.809636	0.999945
TRIB3	121.52	-2.26701e-07	0.00144269	0.895589	0.999945
PIP4P2	584.792	-2.26767e-07	0.00144267	0.985213	0.999945
COQ3	109.521	-2.26799e-07	0.00144269	0.891766	0.999945
LOC105375615	11.0767	-2.26863e-07	0.00144269	0.770774	0.999945
LOC100132249	6.0307	-2.2707e-07	0.00144269	0.599845	0.999945
TBC1D10C	645.26	-2.27265e-07	0.00144269	0.92954	0.999945
LOC101927789	10.4685	-2.27294e-07	0.00144269	0.740214	0.999945
LOC105378669	3.38929	-2.27374e-07	0.00144269	0.45118	0.999945
EPHA10	7.36154	-2.2742e-07	0.00144269	0.604692	0.999945
TRAF1	1983.7	-2.27476e-07	0.00144269	0.936578	0.999945
LOC107984309	2.37442	-2.28233e-07	0.0014427	0.22859	0.999945
TBC1D3D	5.30632	-2.28324e-07	0.00144269	0.60013	0.999945
RALGAPB	2524.07	-2.28594e-07	0.00144259	0.978148	0.999945
LOC107987266	2.45774	-2.28605e-07	0.00144269	0.613884	0.999945
LOC105370384	4.71784	-2.28708e-07	0.00144269	0.589206	0.999945
SLFNL1-AS1	8.34325	-2.28813e-07	0.00144269	0.650093	0.999945
NFKBIZ	1189.87	-2.28889e-07	0.00144269	0.922369	0.999945
FAXDC2	758.896	-2.28969e-07	0.00144269	0.858825	0.999945
LACTB2-AS1	5.67069	-2.29574e-07	0.00144269	0.48707	0.999945
AVEN	213.014	-2.2959e-07	0.00144268	0.88762	0.999945
CBWD3	25.6964	-2.29664e-07	0.00144269	0.837249	0.999945
PITPNM2	155.94	-2.29716e-07	0.00144269	0.904667	0.999945
LOC107984006	3.3955	-2.29973e-07	0.00144269	0.663162	0.999945
GMPR	616.615	-2.30053e-07	0.00144269	0.9162	0.999945
DRP2	6.72641	-2.30261e-07	0.00144269	0.566374	0.999945
LOC107984471	5.53448	-2.30469e-07	0.00144269	0.73237	0.999945
LOC105371716	7.91717	-2.30523e-07	0.00144269	0.675375	0.999945
MASTL	655.877	-2.30887e-07	0.00144267	0.952186	0.999945
CXCL13	216.911	-2.3092e-07	0.00144269	0.657881	0.999945
DCDC1	34.4997	-2.31311e-07	0.00144269	0.820012	0.999945
WWTR1	84.6182	-2.31354e-07	0.00144269	0.878926	0.999945
LINC02983	2.2406	-2.31671e-07	0.0014427	0.305469	0.999945
LOC118567325	6.68891	-2.31723e-07	0.00144269	0.736501	0.999945
MTUS2	2.77176	-2.31789e-07	0.0014427	0.187925	0.999945
MZT2B	991.275	-2.32111e-07	0.00144265	0.967604	0.999945
TMEM138	2872.19	-2.32125e-07	0.00144268	0.939184	0.999945
NOTCH2NLC	589.058	-2.3245e-07	0.00144269	0.924806	0.999945
MACC1-DT	7.43401	-2.32488e-07	0.00144269	0.465583	0.999945
LOC100419835	13.0115	-2.32925e-07	0.00144269	0.735201	0.999945
SMIM10	38.2404	-2.32952e-07	0.00144269	0.835675	0.999945
LINC02985	28.39	-2.32992e-07	0.00144269	0.831122	0.999945
INKA1	10.2175	-2.33116e-07	0.00144269	0.768736	0.999945
LOC100420429	10.168	-2.33213e-07	0.00144269	0.678958	0.999945
MINPP1	546.732	-2.33222e-07	0.00144264	0.971304	0.999945
HAL	29.5095	-2.33392e-07	0.00144269	0.838484	0.999945
NDUFB3	1037.77	-2.33411e-07	0.00144266	0.963419	0.999945
NAV2-AS2	2.65266	-2.33579e-07	0.00144269	0.346551	0.999945
SNHG8	364.212	-2.33744e-07	0.00144268	0.945278	0.999945
HDLBP-AS1	5.06884	-2.33844e-07	0.00144269	0.634788	0.999945
SLC16A8	3.65011	-2.3406e-07	0.00144269	0.442321	0.999945
PROB1	7.3925	-2.34238e-07	0.00144269	0.663873	0.999945
RNA5SP383	13.9279	-2.34377e-07	0.00144269	0.712241	0.999945
LINC01762	4.49608	-2.34394e-07	0.00144269	0.556261	0.999945
ZNF322P1	28.8939	-2.34427e-07	0.00144269	0.867676	0.999945
RPH3AL-AS1	30.001	-2.34548e-07	0.00144269	0.762595	0.999945
TGFBR2	13317.1	-2.34588e-07	0.00144267	0.948153	0.999945
LOC124902013	10.811	-2.34894e-07	0.00144269	0.694175	0.999945
RNASE10	2.24266	-2.35333e-07	0.00144269	0.394465	0.999945
LOC105379173	4.80856	-2.35553e-07	0.00144269	0.60915	0.999945
PIK3CD-AS2	5.92572	-2.35736e-07	0.00144269	0.678746	0.999945
SNORD58C	10.8698	-2.35805e-07	0.00144269	0.73224	0.999945
LOC124901450	16.2336	-2.35831e-07	0.00144269	0.754878	0.999945
PPP2R5CP	3.19633	-2.35929e-07	0.00144269	0.527535	0.999945
MIR5193	2.41223	-2.35956e-07	0.00144269	0.544395	0.999945
SLC30A2	7.0372	-2.35961e-07	0.00144269	0.593412	0.999945
UPF3AP2	3.70751	-2.35986e-07	0.00144269	0.815627	0.999945
LOC102724883	4.50446	-2.36035e-07	0.00144269	0.564822	0.999945
RIC3	3.37053	-2.36113e-07	0.00144269	0.555044	0.999945
SHISAL1	19.5786	-2.3618e-07	0.0014427	0.152332	0.999945
LOC124904692	20.3963	-2.3624e-07	0.00144269	0.841544	0.999945
LINC02970	93.4867	-2.36362e-07	0.00144269	0.833407	0.999945
ZNF396	91.8496	-2.36488e-07	0.00144269	0.912102	0.999945
CHPF	398.143	-2.36754e-07	0.00144268	0.93596	0.999945
ECT2	432.062	-2.36802e-07	0.00144267	0.950935	0.999945
ZNF26	288.806	-2.36825e-07	0.00144267	0.950093	0.999945
LOC100996792	5.53404	-2.36909e-07	0.00144269	0.71919	0.999945
DUSP15	4.57792	-2.36932e-07	0.00144269	0.563675	0.999945
C14orf132	3.44337	-2.37024e-07	0.0014427	0.258485	0.999945
ZNF726	13.6069	-2.3708e-07	0.00144269	0.800369	0.999945
BMERB1	182.714	-2.37283e-07	0.00144269	0.909373	0.999945
TMEM236	190.602	-2.37285e-07	0.00144269	0.872151	0.999945
PITX1	38.8004	-2.37508e-07	0.00144269	0.756802	0.999945
BUB1	418.078	-2.37576e-07	0.00144269	0.898708	0.999945
PNMA2	30.522	-2.37599e-07	0.00144269	0.546597	0.999945
BEND5	3.1514	-2.37658e-07	0.00144269	0.512019	0.999945
LOC124902215	20.5915	-2.37696e-07	0.00144269	0.83623	0.999945
SLC4A3	2.55841	-2.37841e-07	0.0014427	0.376194	0.999945
ANKRD61	2.76473	-2.38361e-07	0.00144269	0.636065	0.999945
WNT3	8.49082	-2.38496e-07	0.00144269	0.696789	0.999945
WFIKKN2	6.29523	-2.3855e-07	0.00144269	0.534547	0.999945
ABCG4	6.23282	-2.38718e-07	0.00144269	0.547195	0.999945
ZNF727	4.87942	-2.38729e-07	0.00144269	0.633562	0.999945
LOC101929594	1.43849	-2.38865e-07	0.0014427	0.999488	0.999945
RPS26P58	12.1789	-2.39044e-07	0.00144269	0.806334	0.999945
CFAP20DC	13.6869	-2.39122e-07	0.00144269	0.767164	0.999945
ADAM23	5.61439	-2.39157e-07	0.0014427	0.0799155	0.999945
GYPC	1950.41	-2.39613e-07	0.00144264	0.954546	0.999945
PRTFDC1	18.0014	-2.39628e-07	0.00144269	0.711058	0.999945
ATP6V1E2	68.2689	-2.39651e-07	0.00144269	0.911757	0.999945
SLC44A2	2616.92	-2.39669e-07	0.00144268	0.934695	0.999945
GEMIN8P4	14.8703	-2.39888e-07	0.00144269	0.810883	0.999945
TMPRSS9	9.75327	-2.39942e-07	0.00144269	0.712866	0.999945
HEATR5A-DT	2.62514	-2.39943e-07	0.00144269	0.40077	0.999945
AMD1P3	3.6948	-2.39988e-07	0.00144269	0.640818	0.999945
LOC105375724	11.9875	-2.40177e-07	0.00144269	0.711281	0.999945
ARNT2	96.8247	-2.40346e-07	0.00144269	0.746436	0.999945
LOC105376177	12.5425	-2.40433e-07	0.00144269	0.778269	0.999945
HSPA8P15	7.03589	-2.40522e-07	0.00144269	0.713102	0.999945
FGF17	3.44983	-2.40543e-07	0.00144269	0.629229	0.999945
LOC124903398	2.13431	-2.40552e-07	0.00144269	0.478619	0.999945
VPS13A	768.673	-2.40626e-07	0.00144266	0.960227	0.999945
CCL17	1238.38	-2.40671e-07	0.00144269	0.487112	0.999945
DLL4	58.974	-2.40757e-07	0.0014427	0.26667	0.999945
CCDC194	16.4538	-2.40983e-07	0.00144269	0.718501	0.999945
LOC107985529	3.70803	-2.41315e-07	0.0014427	0.231919	0.999945
PTPN11	4691.57	-2.41467e-07	0.00144259	0.976971	0.999945
PCSK1N	1.98265	-2.41545e-07	0.0014427	0.405974	0.999945
LINC01806	2.60974	-2.41669e-07	0.00144269	0.538621	0.999945
APTX	568.493	-2.41726e-07	0.00144264	0.915421	0.999945
MLH3	385.232	-2.4213e-07	0.00144267	0.951923	0.999945
AGA-DT	35.1663	-2.42144e-07	0.00144269	0.880466	0.999945
IQUB	3.07224	-2.42201e-07	0.00144269	0.255097	0.999945
GEMIN7	295.538	-2.42439e-07	0.00144267	0.954525	0.999945
CROCC2	2.92647	-2.4256e-07	0.00144269	0.396937	0.999945
ITGB1BP2	6.59418	-2.42566e-07	0.00144269	0.652781	0.999945
DNAH3	13.4008	-2.42894e-07	0.00144269	0.224158	0.999945
LOC105377524	3.33207	-2.43146e-07	0.0014427	0.245206	0.999945
H3P47	4.70379	-2.43448e-07	0.00144269	0.873913	0.999945
SNORD55	5.95589	-2.43466e-07	0.00144269	0.672631	0.999945
IGF2BP1	7.22356	-2.43472e-07	0.00144269	0.665822	0.999945
CXCL1	1759	-2.43619e-07	0.00144269	0.845426	0.999945
FAM238A	6.50155	-2.43711e-07	0.00144269	0.613021	0.999945
LOC124903625	6.46026	-2.43747e-07	0.00144269	0.689326	0.999945
TACSTD2	296.779	-2.43837e-07	0.00144269	0.825408	0.999945
CCNE2	187.195	-2.44459e-07	0.00144269	0.846767	0.999945
LINC00327	1.81958	-2.44634e-07	0.0014427	0.217564	0.999945
LOC124907868	2.72698	-2.44724e-07	0.0014427	0.250821	0.999945
CHDH	46.2157	-2.45028e-07	0.00144269	0.801078	0.999945
AFTPH-DT	203.849	-2.45211e-07	0.00144268	0.930611	0.999945
GJC1	8.3275	-2.45403e-07	0.00144269	0.648739	0.999945
LOC124901856	3.12346	-2.45623e-07	0.00144269	0.558416	0.999945
LOC105378751	3.43143	-2.45832e-07	0.0014427	0.259969	0.999945
DIS3L-AS1	4.32694	-2.45851e-07	0.00144269	0.605633	0.999945
LINC01800	31.338	-2.46302e-07	0.00144269	0.784073	0.999945
LOC124906019	8.33648	-2.46304e-07	0.00144269	0.613485	0.999945
HTR2B	838.997	-2.46576e-07	0.00144269	0.867797	0.999945
ACAT2	1404.63	-2.4662e-07	0.00144268	0.927612	0.999945
RPL7AP43	2.45066	-2.46629e-07	0.0014427	0.280331	0.999945
SNORD175	3.98976	-2.46673e-07	0.0014427	0.431834	0.999945
LOC124902107	16.837	-2.47033e-07	0.00144269	0.714548	0.999945
H3-3A	4360.65	-2.47093e-07	0.00144258	0.976942	0.999945
KCNJ10	178.981	-2.47246e-07	0.00144269	0.739366	0.999945
EEF1B2	4628.14	-2.47449e-07	0.00144266	0.960085	0.999945
LNCAROD	9.34071	-2.47452e-07	0.00144269	0.716157	0.999945
PNPLA1	34.3135	-2.47523e-07	0.00144269	0.788317	0.999945
SPDYE18	19.1225	-2.47578e-07	0.00144269	0.8058	0.999945
PGAM1P8	3.60924	-2.47612e-07	0.00144269	0.377931	0.999945
FGFR4	2.79571	-2.47836e-07	0.00144269	0.322745	0.999945
PRICKLE2	5.39913	-2.47872e-07	0.0014427	0.646807	0.999945
ARL6	63.0856	-2.47927e-07	0.00144269	0.875564	0.999945
LOC124900968	2.8356	-2.48081e-07	0.0014427	0.265488	0.999945
ZNF295-AS1	3.16412	-2.48226e-07	0.00144269	0.659328	0.999945
CHTF18	344.88	-2.48331e-07	0.00144268	0.936462	0.999945
HDHD3	280.159	-2.48335e-07	0.00144267	0.968942	0.999945
RPS20P33	5.88887	-2.48352e-07	0.00144269	0.538752	0.999945
SLC25A10	205.993	-2.48412e-07	0.00144269	0.913473	0.999945
SNORA8	4.11826	-2.48521e-07	0.00144269	0.695236	0.999945
IL10RA	18974.2	-2.49172e-07	0.00144268	0.925301	0.999945
LOC124900789	1.58673	-2.49543e-07	0.0014427	0.999768	0.999945
FZD3	74.6179	-2.49852e-07	0.00144269	0.873556	0.999945
LRP8	1006.78	-2.49954e-07	0.00144269	0.922785	0.999945
EFCAB13-DT	2.06052	-2.50169e-07	0.0014427	0.151555	0.999945
TMEM41A	471.332	-2.50189e-07	0.00144267	0.947495	0.999945
LINC01144	5.20314	-2.50254e-07	0.00144269	0.633842	0.999945
LOC105372437	2.65094	-2.50398e-07	0.0014427	0.323934	0.999945
CITED1	4.32348	-2.50425e-07	0.00144269	0.588387	0.999945
LOC143666	3.28736	-2.50433e-07	0.00144269	0.328745	0.999945
RPL18A	8661.6	-2.50465e-07	0.00144266	0.957745	0.999945
GNL3LP1	9.42389	-2.50949e-07	0.00144269	0.721757	0.999945
SUGCT	5.99286	-2.51122e-07	0.00144269	0.664293	0.999945
CNBD2	51.303	-2.5127e-07	0.00144269	0.901142	0.999945
MAP3K5-AS2	1072.33	-2.51287e-07	0.00144268	0.938848	0.999945
LOC124901940	5.72621	-2.51643e-07	0.00144269	0.514722	0.999945
MPO	65.4922	-2.51999e-07	0.00144269	0.87445	0.999945
RNU6-616P	3.18349	-2.5204e-07	0.00144269	0.521648	0.999945
COL6A4P2	7.44951	-2.52423e-07	0.00144269	0.505852	0.999945
SNAP23	3095.93	-2.52466e-07	0.00144264	0.974993	0.999945
STEAP4	67.3708	-2.52484e-07	0.00144269	0.465779	0.999945
UPF1	4917	-2.52514e-07	0.00144246	0.984197	0.999945
PTGES	326.88	-2.5287e-07	0.00144269	0.501547	0.999945
LOC107985934	2.61187	-2.52921e-07	0.00144269	0.299	0.999945
ZNF225	250.867	-2.53077e-07	0.00144267	0.923218	0.999945
PILRA	11359.4	-2.53192e-07	0.00144266	0.957223	0.999945
CD109	4771.54	-2.53262e-07	0.00144268	0.926528	0.999945
LENG8	7266.51	-2.53263e-07	0.00144266	0.955845	0.999945
LOC124900232	2.7051	-2.53267e-07	0.0014427	0.248657	0.999945
LOC122455342	9.25715	-2.53476e-07	0.00144269	0.774964	0.999945
FAM21EP	11.7016	-2.53586e-07	0.00144269	0.799286	0.999945
LOC100420011	1.05857	-2.53604e-07	0.0014427	0.999807	0.999945
TOB1-AS1	13.2523	-2.53751e-07	0.00144269	0.748733	0.999945
PODN	3.23612	-2.54161e-07	0.0014427	0.289418	0.999945
LOC105373218	7.46037	-2.54327e-07	0.00144269	0.466314	0.999945
NMNAT2	28.336	-2.54561e-07	0.00144269	0.784182	0.999945
PGM5	95.6362	-2.54707e-07	0.00144269	0.869534	0.999945
ZCRB1	755.031	-2.54868e-07	0.00144263	0.946029	0.999945
SYNM	53.9087	-2.54965e-07	0.00144269	0.843195	0.999945
LOC124905202	4.02274	-2.54974e-07	0.00144269	0.44673	0.999945
LNX1	15.7026	-2.55354e-07	0.00144269	0.709344	0.999945
MATN1-AS1	15.8198	-2.55402e-07	0.00144269	0.773122	0.999945
LOC124907906	2.78266	-2.55464e-07	0.0014427	0.369215	0.999945
SLC28A2-AS1	4.1654	-2.55733e-07	0.00144269	0.484406	0.999945
H4-16	7.29053	-2.55845e-07	0.00144269	0.606087	0.999945
LOC124900167	8.91062	-2.55997e-07	0.00144269	0.572947	0.999945
LOC124903913	4.90609	-2.56228e-07	0.00144269	0.570891	0.999945
TPPP3	4.16198	-2.56354e-07	0.0014427	0.149584	0.999945
SYCE3	2.75031	-2.56364e-07	0.0014427	0.239563	0.999945
ANP32A-IT1	31.9365	-2.56521e-07	0.00144269	0.825167	0.999945
SYNDIG1L	78.0938	-2.56535e-07	0.00144269	0.918728	0.999945
TRIM54	569.015	-2.56574e-07	0.00144269	0.818317	0.999945
PDE2A	132.997	-2.56846e-07	0.00144269	0.877213	0.999945
RNU4-78P	2.3575	-2.57052e-07	0.0014427	0.191005	0.999945
LOC100287808	4.48401	-2.57267e-07	0.00144269	0.507315	0.999945
LOC105378593	3.13663	-2.57336e-07	0.00144269	0.429212	0.999945
CLEC5A	5206.52	-2.57447e-07	0.00144269	0.872368	0.999945
AURKA	534.382	-2.57539e-07	0.00144268	0.933804	0.999945
DOC2A	36.2667	-2.58296e-07	0.00144269	0.777726	0.999945
LOC124909347	5.82929	-2.58509e-07	0.00144269	0.64716	0.999945
PARP9	4132.88	-2.58708e-07	0.00144268	0.937098	0.999945
OR10AC1	5.77691	-2.58735e-07	0.00144269	0.684594	0.999945
USP32P2	147.73	-2.58925e-07	0.00144269	0.910804	0.999945
KMT5AP2	2.83711	-2.58941e-07	0.00144269	0.693648	0.999945
ZNF890P	7.60366	-2.5896e-07	0.00144269	0.531791	0.999945
APBB1IP	5145.93	-2.59141e-07	0.00144266	0.954573	0.999945
LOC124901706	18.0809	-2.59286e-07	0.00144269	0.799296	0.999945
FTSJ1	998.94	-2.59415e-07	0.00144267	0.943636	0.999945
SGO1	76.4581	-2.59425e-07	0.00144269	0.848553	0.999945
BRSK1	2.90336	-2.59433e-07	0.0014427	0.301616	0.999945
HOPX	9.8166	-2.59437e-07	0.00144269	0.699131	0.999945
PDCD4-AS1	81.9341	-2.59752e-07	0.00144269	0.908341	0.999945
RBMS2	1490.67	-2.60082e-07	0.00144268	0.931991	0.999945
IL2RA	2071.49	-2.60342e-07	0.00144269	0.80845	0.999945
RPLP1P6	7.02139	-2.60425e-07	0.00144269	0.722054	0.999945
KCNRG	5.48615	-2.60542e-07	0.00144269	0.652141	0.999945
CSF3	26.0604	-2.60564e-07	0.0014427	0.203573	0.999945
LOC124903649	5.77146	-2.60572e-07	0.00144269	0.488111	0.999945
SPATS1	4.28879	-2.60689e-07	0.00144269	0.358129	0.999945
LOC105372430	6.47516	-2.60961e-07	0.00144269	0.480137	0.999945
ATRIP-TREX1	3.09517	-2.6132e-07	0.00144269	0.430547	0.999945
RANBP3-DT	3.14199	-2.61564e-07	0.00144269	0.496197	0.999945
ABHD17AP5	2.11369	-2.61845e-07	0.00144269	0.262923	0.999945
LOC728488	1999.51	-2.62218e-07	0.00144268	0.920069	0.999945
LINC02733	7.56446	-2.62445e-07	0.00144269	0.545136	0.999945
CHIC1	54.4106	-2.62614e-07	0.00144269	0.839582	0.999945
MYLK	136.147	-2.62623e-07	0.00144269	0.895481	0.999945
LINC02947	2.58727	-2.63049e-07	0.00144269	0.518774	0.999945
CHFR-DT	2.29259	-2.63572e-07	0.00144269	0.407195	0.999945
LOC105372657	28.6674	-2.63751e-07	0.00144269	0.622597	0.999945
ARF2P	2.89799	-2.63815e-07	0.0014427	0.198149	0.999945
SHLD2P1	3.50705	-2.63931e-07	0.00144269	0.610834	0.999945
TASP1	152.478	-2.63952e-07	0.00144268	0.920924	0.999945
RAN	4840.22	-2.64369e-07	0.00144266	0.954221	0.999945
LRRC8E	74.5372	-2.64491e-07	0.00144269	0.821347	0.999945
LOC124900685	2.29518	-2.64581e-07	0.0014427	0.103543	0.999945
KBTBD3	44.5632	-2.64669e-07	0.00144269	0.864193	0.999945
SOCS2-AS1	3.84391	-2.64821e-07	0.0014427	0.170446	0.999945
LINC02700	13.2436	-2.64853e-07	0.00144269	0.761335	0.999945
CA12	143.47	-2.64965e-07	0.00144269	0.764248	0.999945
CILP	3.12463	-2.65037e-07	0.00144269	0.356636	0.999945
LOC105375024	12.9439	-2.65283e-07	0.00144269	0.699448	0.999945
SYT17	141.015	-2.65464e-07	0.00144269	0.885772	0.999945
LOC102724687	5.2623	-2.65758e-07	0.00144269	0.418172	0.999945
OTUD7B	179.843	-2.65761e-07	0.00144269	0.939694	0.999945
TNFAIP3	5863.16	-2.66332e-07	0.00144269	0.904409	0.999945
LINC01629	23.4925	-2.6683e-07	0.00144269	0.71885	0.999945
SPOCD1	2469.4	-2.66957e-07	0.00144269	0.88297	0.999945
SPATA13	2067.83	-2.67075e-07	0.00144268	0.937777	0.999945
LOC102723331	5.23011	-2.67097e-07	0.00144269	0.534763	0.999945
LOC124907725	44.3896	-2.67197e-07	0.00144269	0.860595	0.999945
TPM2	523.458	-2.67201e-07	0.00144269	0.890127	0.999945
SCUBE2	9.72083	-2.6732e-07	0.00144269	0.675056	0.999945
RRM2	1654.32	-2.67353e-07	0.00144269	0.837541	0.999945
LOC112267988	3.34734	-2.67513e-07	0.0014427	0.167425	0.999945
ACHE	184.06	-2.67791e-07	0.00144269	0.742828	0.999945
LOC124903313	6.74351	-2.681e-07	0.00144269	0.4986	0.999945
WDR74	533.411	-2.68424e-07	0.00144268	0.93228	0.999945
METAP1D	82.1601	-2.68562e-07	0.00144269	0.826629	0.999945
LOC105371948	2.20792	-2.68709e-07	0.0014427	0.460006	0.999945
OSBP2	82.0715	-2.68841e-07	0.00144269	0.801763	0.999945
PIBF1	187.985	-2.69138e-07	0.00144268	0.945747	0.999945
SSBP3P1	43.6869	-2.69168e-07	0.00144269	0.868333	0.999945
CYP21A1P	2.98619	-2.69451e-07	0.0014427	0.202058	0.999945
FAM166B	2.19015	-2.69517e-07	0.0014427	0.312693	0.999945
ZNF136	308.797	-2.69699e-07	0.00144267	0.92286	0.999945
SALL4	3.67069	-2.69917e-07	0.00144269	0.514072	0.999945
C3AR1	7936.66	-2.70495e-07	0.00144268	0.961093	0.999945
KIF18A	70.8692	-2.70557e-07	0.00144269	0.865504	0.999945
MYADM-AS1	3.1139	-2.70988e-07	0.00144269	0.604414	0.999945
LOC101928953	86.0736	-2.71039e-07	0.00144269	0.88549	0.999945
LOC124902114	37.7399	-2.71089e-07	0.00144269	0.866173	0.999945
TYMS	691.456	-2.71565e-07	0.00144269	0.847925	0.999945
LOC124901435	7.1217	-2.71759e-07	0.00144269	0.644469	0.999945
LOC124903881	7.57069	-2.72081e-07	0.00144269	0.652793	0.999945
WWP1-AS1	120.012	-2.72454e-07	0.00144269	0.835219	0.999945
SPINK6	6.96037	-2.72566e-07	0.00144269	0.648257	0.999945
KDM6B	4271	-2.72621e-07	0.00144267	0.951283	0.999945
GPR150	29.3723	-2.72748e-07	0.00144269	0.817727	0.999945
IGSF22	7.95628	-2.73429e-07	0.00144269	0.682692	0.999945
PWP1	1190.02	-2.73458e-07	0.00144265	0.959225	0.999945
CHRNA3	2.89139	-2.73481e-07	0.0014427	0.23983	0.999945
ZNF19	66.4173	-2.73788e-07	0.00144269	0.936833	0.999945
CXCL5	13759.9	-2.73834e-07	0.00144269	0.817635	0.999945
SNORD24	2.89804	-2.73895e-07	0.0014427	0.174714	0.999945
LINC01684	22.486	-2.73923e-07	0.00144269	0.774074	0.999945
KIF2C	325.117	-2.74391e-07	0.00144269	0.868253	0.999945
MAP3K9	44.9259	-2.74697e-07	0.00144269	0.836439	0.999945
CCR10	3.88687	-2.74754e-07	0.00144269	0.750401	0.999945
AIG1	238.595	-2.75003e-07	0.00144269	0.904782	0.999945
LOC124903480	6.15294	-2.75103e-07	0.00144269	0.483613	0.999945
LINC02752	4.99262	-2.75179e-07	0.00144269	0.471694	0.999945
LOC105374378	3.8219	-2.7524e-07	0.00144269	0.597719	0.999945
LRIT3	2.05615	-2.75755e-07	0.0014427	0.0809918	0.999945
SRD5A3-AS1	3.50592	-2.7584e-07	0.00144269	0.455496	0.999945
LOC124901162	14.4167	-2.75912e-07	0.00144269	0.768799	0.999945
MIR6758	4.74369	-2.76063e-07	0.00144269	0.512582	0.999945
SERPINA1	5601.76	-2.76216e-07	0.00144269	0.892128	0.999945
INHBA	787.434	-2.76396e-07	0.00144269	0.82642	0.999945
ARSK	119.91	-2.77046e-07	0.00144268	0.923678	0.999945
LOC105375855	5.42392	-2.77082e-07	0.0014427	0.299956	0.999945
CPB1	18.8741	-2.77815e-07	0.00144269	0.668321	0.999945
FILNC1	4.13205	-2.78086e-07	0.00144269	0.29993	0.999945
DSCAML1	6.25722	-2.78591e-07	0.00144269	0.478161	0.999945
RPS10P3	4.18006	-2.78633e-07	0.00144269	0.865032	0.999945
PRKRA	555.123	-2.78699e-07	0.00144265	0.957454	0.999945
ADGRG2	41.2682	-2.78863e-07	0.00144269	0.68308	0.999945
LOC105369969	1.02797	-2.79147e-07	0.0014427	0.999804	0.999945
NPIPB15	117.824	-2.79221e-07	0.00144269	0.895115	0.999945
HDHD5-AS1	1.96914	-2.79225e-07	0.0014427	0.285279	0.999945
LOC124901932	5.85363	-2.79378e-07	0.00144269	0.603287	0.999945
RAB32	1782.75	-2.79796e-07	0.00144268	0.936052	0.999945
OLIG2	5.30406	-2.79825e-07	0.00144269	0.493527	0.999945
FAM81A	56.7307	-2.80161e-07	0.00144269	0.817493	0.999945
LINC00467	103.928	-2.80282e-07	0.00144269	0.910772	0.999945
CDC25C	46.2088	-2.80356e-07	0.00144269	0.803043	0.999945
WEE1	174.547	-2.80463e-07	0.00144269	0.890645	0.999945
LOC124905131	7.07911	-2.80729e-07	0.00144269	0.667716	0.999945
NOS1AP	119.205	-2.8083e-07	0.00144269	0.901435	0.999945
SLC6A17	8.02405	-2.80924e-07	0.00144269	0.703527	0.999945
PID1	2630.39	-2.80931e-07	0.00144269	0.895204	0.999945
UPK2	3.08288	-2.81048e-07	0.0014427	0.257938	0.999945
LOC105374216	5.52289	-2.81081e-07	0.0014427	0.126092	0.999945
CYSLTR1	438.05	-2.8112e-07	0.00144269	0.906729	0.999945
LINC02009	14.0543	-2.81199e-07	0.00144269	0.724178	0.999945
COX4I1	7634.63	-2.81362e-07	0.00144258	0.974251	0.999945
LOC105376080	20.4018	-2.81463e-07	0.00144269	0.790574	0.999945
LINC01530	3.70776	-2.81761e-07	0.00144269	0.471267	0.999945
DTWD1	185.916	-2.81953e-07	0.00144268	0.939973	0.999945
LOC124904241	11.6586	-2.82031e-07	0.00144269	0.65715	0.999945
SNORD43	3.29622	-2.82471e-07	0.00144269	0.300531	0.999945
LOC124903392	10.1832	-2.82571e-07	0.00144269	0.699038	0.999945
LOC124900564	2.60465	-2.82583e-07	0.00144269	0.359492	0.999945
KBTBD7	258.008	-2.82757e-07	0.00144268	0.928557	0.999945
DNAJC22	3.44211	-2.8282e-07	0.0014427	0.29651	0.999945
LOC105370485	10.3126	-2.83871e-07	0.00144269	0.648726	0.999945
COL6A1	6580.3	-2.83879e-07	0.00144269	0.888525	0.999945
LOC730668	2.71545	-2.83937e-07	0.0014427	0.420826	0.999945
MLF1	21.2715	-2.84261e-07	0.00144269	0.794199	0.999945
XCR1	228.821	-2.84281e-07	0.00144269	0.836706	0.999945
DDX3ILA1	8.967	-2.84596e-07	0.00144269	0.577602	0.999945
C3orf80	3.24107	-2.8505e-07	0.00144269	0.489219	0.999945
XKR7	2.7931	-2.85469e-07	0.0014427	0.130623	0.999945
LOC100421561	5.17949	-2.85588e-07	0.00144269	0.661906	0.999945
LOC107985000	7.51196	-2.85846e-07	0.00144269	0.54241	0.999945
PDGFB	1227.74	-2.85928e-07	0.00144269	0.886725	0.999945
PRKAR1B-AS1	119.244	-2.8594e-07	0.00144269	0.888851	0.999945
NIM1K	15.9214	-2.86088e-07	0.00144269	0.675694	0.999945
ERP29	4440	-2.86208e-07	0.00144263	0.965001	0.999945
OAF	780.173	-2.86348e-07	0.00144268	0.923486	0.999945
LAMB1	61.2994	-2.86372e-07	0.00144269	0.709626	0.999945
CDCA7	137.076	-2.86773e-07	0.00144269	0.817966	0.999945
LOC105372431	2.72577	-2.86813e-07	0.0014427	0.18138	0.999945
HIF1A-AS2	35.1544	-2.87025e-07	0.00144269	0.807789	0.999945
LOC124900273	9.04215	-2.87052e-07	0.00144269	0.643049	0.999945
LINC00189	11.1895	-2.87243e-07	0.00144269	0.499852	0.999945
ANAPC1P4	71.3513	-2.8725e-07	0.00144269	0.890446	0.999945
FAS	370.278	-2.87281e-07	0.00144269	0.91075	0.999945
CHRNA10	26.5933	-2.87359e-07	0.00144269	0.814218	0.999945
MIR25	11.2349	-2.87784e-07	0.00144269	0.68434	0.999945
LINC01852	30.4386	-2.87793e-07	0.00144269	0.839425	0.999945
P2RY10	5.58253	-2.88291e-07	0.0014427	0.136422	0.999945
HSPA7	1619.54	-2.88492e-07	0.00144269	0.850121	0.999945
CXCL11	884.903	-2.88676e-07	0.00144269	0.77168	0.999945
LOC100128059	21.6155	-2.88694e-07	0.00144269	0.713643	0.999945
TFPI2	8.87691	-2.88862e-07	0.0014427	0.197872	0.999945
EPM2A-DT	28.6578	-2.89201e-07	0.00144269	0.832589	0.999945
MBL2	2.38159	-2.8928e-07	0.0014427	0.18773	0.999945
AGAP4	15.0652	-2.89644e-07	0.00144269	0.704996	0.999945
PCAT6	6.91721	-2.89784e-07	0.00144269	0.466181	0.999945
DSG2	12.4654	-2.89926e-07	0.0014427	0.0853803	0.999945
LOC124903042	7.41452	-2.90158e-07	0.00144269	0.569469	0.999945
AFF2	49.2354	-2.90159e-07	0.00144269	0.805838	0.999945
LOC124902495	13.4488	-2.90264e-07	0.00144269	0.684932	0.999945
FAM117B	189.499	-2.9049e-07	0.00144268	0.913867	0.999945
FAAH2	5.84369	-2.90526e-07	0.00144269	0.605038	0.999945
CPNE6	24.7144	-2.90748e-07	0.00144269	0.760784	0.999945
OTUD6B	357.187	-2.90958e-07	0.00144267	0.943079	0.999945
CBR1-AS1	38.4945	-2.91066e-07	0.00144269	0.839474	0.999945
AURKB	191.332	-2.91134e-07	0.00144269	0.818435	0.999945
TRNF	2.27548	-2.91145e-07	0.00144269	0.434235	0.999945
ABRAXAS1	263.801	-2.91717e-07	0.00144268	0.931952	0.999945
GJB2	453.484	-2.91943e-07	0.00144269	0.808048	0.999945
LOC107985667	4.02491	-2.92009e-07	0.00144269	0.609711	0.999945
BMP7	4.72133	-2.92255e-07	0.00144269	0.513599	0.999945
LOC124902277	6.85553	-2.92352e-07	0.00144269	0.635105	0.999945
MCM6	1469.63	-2.92357e-07	0.00144267	0.93524	0.999945
IL17RB	82.0169	-2.92424e-07	0.00144269	0.514115	0.999945
LINC02631	3.03277	-2.92638e-07	0.0014427	0.17084	0.999945
MPZL2	14.0295	-2.92645e-07	0.00144269	0.57921	0.999945
SMIM10L2A	6.51883	-2.92735e-07	0.00144269	0.504113	0.999945
CEL	9.19291	-2.92843e-07	0.00144269	0.673224	0.999945
ESR1	338.275	-2.93098e-07	0.00144268	0.934876	0.999945
TBC1D13	1836.5	-2.93614e-07	0.00144268	0.940677	0.999945
SNHG31	5.59595	-2.9362e-07	0.00144269	0.335246	0.999945
LOC105375523	30.0889	-2.93729e-07	0.00144269	0.808791	0.999945
LOC107985400	12.288	-2.93821e-07	0.00144269	0.686445	0.999945
CACNA2D4	1229.23	-2.9403e-07	0.00144267	0.9385	0.999945
RBM25-AS1	17.6957	-2.94142e-07	0.00144269	0.762015	0.999945
LOC101929291	8.80076	-2.94329e-07	0.00144269	0.642175	0.999945
FGL2	6991.86	-2.94751e-07	0.00144268	0.921431	0.999945
SLC2A14	10.6337	-2.94917e-07	0.00144269	0.636225	0.999945
LOC124907779	3.29026	-2.9502e-07	0.00144269	0.575691	0.999945
IKBKB-DT	8.17261	-2.95149e-07	0.00144269	0.55352	0.999945
KLHL2P1	2.09291	-2.95178e-07	0.00144269	0.309727	0.999945
HOXA5	5.40654	-2.95354e-07	0.00144269	0.57819	0.999945
KLHL30	32.5232	-2.95776e-07	0.00144269	0.743156	0.999945
DGKH	684.294	-2.95862e-07	0.00144268	0.920634	0.999945
RCN1P2	12.8102	-2.95877e-07	0.00144269	0.781742	0.999945
HMGB1P6	231.919	-2.95956e-07	0.00144268	0.925399	0.999945
TMEM151A	22.7443	-2.95964e-07	0.00144269	0.684371	0.999945
RNU6-312P	6.48573	-2.96226e-07	0.00144269	0.506864	0.999945
THBS4	4.56424	-2.96247e-07	0.00144269	0.174493	0.999945
SMIM14-DT	4.13737	-2.9729e-07	0.00144269	0.327803	0.999945
FAM131B-AS1	3.78735	-2.97447e-07	0.00144269	0.41687	0.999945
GFI1	87.6394	-2.97451e-07	0.00144269	0.835142	0.999945
CEBPE	51.2382	-2.97514e-07	0.00144269	0.840005	0.999945
LOC124905138	2.52561	-2.97724e-07	0.00144269	0.435681	0.999945
NXF3	108.421	-2.97864e-07	0.00144269	0.902101	0.999945
HIP1R	19.6407	-2.97891e-07	0.00144269	0.673167	0.999945
PARVA	49.4114	-2.98071e-07	0.00144269	0.803396	0.999945
LOC124903889	1.11849	-2.98193e-07	0.0014427	0.999793	0.999945
MKRN3	4.48069	-2.98261e-07	0.00144269	0.424451	0.999945
LGALSL	62.1568	-2.98537e-07	0.00144269	0.795074	0.999945
LINC01664	5.05618	-2.98537e-07	0.00144269	0.712773	0.999945
LOC105372262	4.3869	-2.98571e-07	0.0014427	0.143468	0.999945
CNTNAP4	6.79229	-2.98617e-07	0.00144269	0.593007	0.999945
LINC01353	4.38127	-2.98629e-07	0.00144269	0.48946	0.999945
CLEC12A	395.849	-2.98882e-07	0.00144268	0.913902	0.999945
SH3GL2	5.98294	-2.99028e-07	0.00144269	0.493046	0.999945
CAPNS2	3.23235	-2.99254e-07	0.0014427	0.385822	0.999945
HIGD1AP1	1.86988	-2.99587e-07	0.00144269	0.53862	0.999945
ABCD1	4843.16	-2.99835e-07	0.00144265	0.958936	0.999945
PLAUR	13353.9	-3.00099e-07	0.00144268	0.926752	0.999945
HSD17B8	140.614	-3.0011e-07	0.00144269	0.897289	0.999945
EZH2	698.463	-3.00378e-07	0.00144268	0.911267	0.999945
PFKP	3386.29	-3.00657e-07	0.00144268	0.912402	0.999945
DDX11	780.698	-3.00969e-07	0.00144267	0.924245	0.999945
MEA1	1092.04	-3.01026e-07	0.00144261	0.96948	0.999945
PKMYT1	282.32	-3.0114e-07	0.00144269	0.84498	0.999945
LOC107985347	4.13402	-3.01252e-07	0.0014427	0.163248	0.999945
ESAM	4.34861	-3.01861e-07	0.00144269	0.483867	0.999945
BRCA1P1	7.64272	-3.02189e-07	0.00144269	0.647225	0.999945
LOC105376311	8.20417	-3.02338e-07	0.00144269	0.673721	0.999945
SIGLEC15	1940.32	-3.02385e-07	0.00144268	0.918846	0.999945
TOMM40P4	1.53569	-3.0251e-07	0.00144269	0.532883	0.999945
MAOB	11.5224	-3.02583e-07	0.00144269	0.430265	0.999945
RPL4P6	11.2595	-3.02767e-07	0.00144269	0.703633	0.999945
DPYSL4	7.39304	-3.03136e-07	0.00144269	0.658424	0.999945
LOC105378519	7.79653	-3.03799e-07	0.00144269	0.519389	0.999945
LOC107985361	4.12311	-3.03862e-07	0.00144269	0.361611	0.999945
IL10	588.923	-3.03924e-07	0.00144269	0.86296	0.999945
LOC124904611	12.6722	-3.03935e-07	0.00144269	0.68095	0.999945
LOC124902227	4.84319	-3.04021e-07	0.00144269	0.533247	0.999945
IFITM3P6	5.42781	-3.04024e-07	0.00144269	0.374911	0.999945
LOC124901934	9.92623	-3.04247e-07	0.00144269	0.630249	0.999945
AXDND1	5.41975	-3.04391e-07	0.00144269	0.586253	0.999945
RN7SL832P	10.3835	-3.04475e-07	0.00144269	0.702639	0.999945
STX16-NPEPL1	11.5307	-3.04701e-07	0.00144269	0.628551	0.999945
CDCA8	239.918	-3.04768e-07	0.00144269	0.890309	0.999945
MEIOSIN	4.34958	-3.04871e-07	0.00144269	0.479072	0.999945
FRMD6-AS1	3.04337	-3.05107e-07	0.00144269	0.525283	0.999945
RPL23AP25	2.65635	-3.05881e-07	0.00144269	0.263369	0.999945
TINCR	5.40916	-3.05906e-07	0.00144269	0.489226	0.999945
CERCAM	544.419	-3.05994e-07	0.00144266	0.950697	0.999945
FMC1	2.07458	-3.0612e-07	0.0014427	0.23843	0.999945
LINC00976	3.6112	-3.06481e-07	0.0014427	0.282105	0.999945
LINC01191	10.7981	-3.06769e-07	0.00144269	0.633523	0.999945
LOC124905043	10.3915	-3.07223e-07	0.00144269	0.622913	0.999945
LINC01614	6.99967	-3.07258e-07	0.00144269	0.641722	0.999945
GATD3	188.479	-3.07566e-07	0.00144268	0.919944	0.999945
FRK	6.60757	-3.07649e-07	0.00144269	0.516754	0.999945
ZNRF2P1	47.4186	-3.0768e-07	0.00144269	0.874788	0.999945
RPS16P2	10.6049	-3.07861e-07	0.00144269	0.604608	0.999945
LOC124900512	28.1109	-3.08266e-07	0.00144269	0.776103	0.999945
CASP4	3696.95	-3.08404e-07	0.00144267	0.94465	0.999945
RGMA	33.3061	-3.08659e-07	0.00144269	0.603328	0.999945
PCF11-AS1	11.9243	-3.08892e-07	0.00144269	0.62938	0.999945
PHC1P1	36.4937	-3.09243e-07	0.00144269	0.860051	0.999945
FRMPD2B	2.37351	-3.09382e-07	0.0014427	0.082642	0.999945
LRATD2	58.2421	-3.09446e-07	0.00144269	0.838782	0.999945
NDFIP1	3535.79	-3.0986e-07	0.0014426	0.968042	0.999945
MUSTN1	10.1168	-3.1028e-07	0.00144269	0.681012	0.999945
LINC02728	3.52706	-3.10529e-07	0.00144269	0.480478	0.999945
CHKB-CPT1B	3.11085	-3.10568e-07	0.00144269	0.681658	0.999945
HGD	9.23733	-3.10609e-07	0.00144269	0.587859	0.999945
FRG1-DT	4.18643	-3.1087e-07	0.00144269	0.41441	0.999945
ST14	7051.51	-3.11137e-07	0.00144269	0.897279	0.999945
NUTM2E	31.7308	-3.11309e-07	0.00144269	0.809816	0.999945
THAP9	55.686	-3.11402e-07	0.00144269	0.850144	0.999945
DGUOK-AS1	7.49889	-3.11413e-07	0.00144269	0.479831	0.999945
CEACAM4	166.928	-3.11624e-07	0.00144269	0.812759	0.999945
KLC4-AS1	3.24985	-3.11732e-07	0.0014427	0.12118	0.999945
ZBTB48	1084.23	-3.11864e-07	0.00144264	0.961448	0.999945
BAK1	1979.72	-3.12052e-07	0.00144261	0.967179	0.999945
LOC107986852	3.31466	-3.12078e-07	0.00144269	0.20405	0.999945
C22orf23	4.44438	-3.12138e-07	0.00144269	0.548041	0.999945
LOC102723596	4.5566	-3.12706e-07	0.00144269	0.439905	0.999945
CACNA1C-AS2	6.96287	-3.12724e-07	0.00144269	0.377103	0.999945
DUXAP8	3.78586	-3.12892e-07	0.00144269	0.403437	0.999945
SRSF9P1	1.22125	-3.12912e-07	0.0014427	0.241566	0.999945
LOC124902860	3.98329	-3.12919e-07	0.00144269	0.271003	0.999945
LOC101929756	7.09252	-3.13002e-07	0.00144269	0.566889	0.999945
LOC105374340	4.11468	-3.13036e-07	0.00144269	0.433279	0.999945
MFSD4B	376.813	-3.13067e-07	0.00144267	0.935738	0.999945
SNX1	6702.43	-3.13102e-07	0.00144254	0.976103	0.999945
F2R	251.235	-3.13344e-07	0.00144269	0.82715	0.999945
RNR2	384859	-3.13346e-07	0.00144265	0.9497	0.999945
TRPV4	279.065	-3.13363e-07	0.00144268	0.910978	0.999945
PTPRS	6.77619	-3.13676e-07	0.00144269	0.520438	0.999945
LOC100420353	4.57551	-3.13701e-07	0.00144269	0.655733	0.999945
CAPS2	41.9401	-3.13726e-07	0.00144269	0.821931	0.999945
ARHGEF26	7.15901	-3.1381e-07	0.00144269	0.549418	0.999945
LOC102723811	3.30123	-3.1408e-07	0.00144269	0.475885	0.999945
SARDH	114.229	-3.14147e-07	0.00144269	0.793288	0.999945
LOC101929398	6.34551	-3.14232e-07	0.00144269	0.79546	0.999945
ITK	26.2486	-3.14263e-07	0.0014427	0.217011	0.999945
COL11A2	96.6868	-3.14414e-07	0.00144269	0.802799	0.999945
PIWIL4-AS1	12.2947	-3.14416e-07	0.00144269	0.719337	0.999945
SLAMF1	523.913	-3.14434e-07	0.00144269	0.803073	0.999945
NIPA2	2234.19	-3.14639e-07	0.00144263	0.955388	0.999945
B3GNT3	6.90528	-3.1468e-07	0.00144269	0.611485	0.999945
GGCT	783.927	-3.14681e-07	0.00144268	0.931828	0.999945
ROR1	21.8591	-3.14683e-07	0.00144269	0.693247	0.999945
SNORD63B	8.43404	-3.14687e-07	0.00144269	0.628138	0.999945
THUMPD2	141.419	-3.14983e-07	0.00144268	0.957041	0.999945
NEGR1	16.0928	-3.15048e-07	0.00144269	0.698186	0.999945
CASC2	10.6516	-3.15116e-07	0.00144269	0.617648	0.999945
ODAD3	67.8215	-3.15175e-07	0.00144269	0.852761	0.999945
FFAR3	3.71727	-3.15181e-07	0.0014427	0.164342	0.999945
KRT18P5	6.48877	-3.15194e-07	0.00144269	0.500273	0.999945
ADORA2B	204.174	-3.15247e-07	0.00144269	0.835309	0.999945
CLEC2D	225.548	-3.15326e-07	0.00144268	0.904916	0.999945
GATA2	3.60316	-3.15426e-07	0.00144269	0.478227	0.999945
USP2	1409.64	-3.15512e-07	0.00144269	0.868213	0.999945
PLEK2	264.72	-3.15611e-07	0.00144269	0.891786	0.999945
LOC124904385	2.21685	-3.1573e-07	0.0014427	0.264176	0.999945
DNAAF3	3.68078	-3.16025e-07	0.00144269	0.319368	0.999945
VTI1BP2	3.72321	-3.16155e-07	0.00144269	0.311761	0.999945
MFSD11	1173.32	-3.16404e-07	0.0014426	0.973163	0.999945
TRB	15.8962	-3.16587e-07	0.00144269	0.745338	0.999945
OR1J2	8.80905	-3.16882e-07	0.00144269	0.560313	0.999945
LOC105369755	6.20501	-3.16985e-07	0.00144269	0.286608	0.999945
SEC63P1	4.3	-3.1721e-07	0.00144269	0.796416	0.999945
ACTL10	16.6887	-3.17573e-07	0.00144269	0.750048	0.999945
LOC124907772	18.5595	-3.17638e-07	0.00144269	0.718724	0.999945
PDZK1	4.51616	-3.17689e-07	0.00144269	0.197476	0.999945
SAMD11	20.5431	-3.17991e-07	0.00144269	0.716973	0.999945
LINC01686	3.60787	-3.18171e-07	0.0014427	0.29641	0.999945
LOC107986178	1.70692	-3.18239e-07	0.0014427	0.999743	0.999945
IFT27	381.924	-3.18961e-07	0.00144266	0.940541	0.999945
CCND2	1358.88	-3.19021e-07	0.00144269	0.853716	0.999945
ERCC6L2-AS1	75.839	-3.19131e-07	0.00144269	0.876725	0.999945
C4orf46P3	0.947991	-3.19265e-07	0.0014427	0.406237	0.999945
CRHR2	14.9128	-3.19359e-07	0.00144269	0.650408	0.999945
ZNF566-AS1	21.8899	-3.19851e-07	0.00144269	0.792569	0.999945
F2RL2	6.16924	-3.19998e-07	0.0014427	0.205038	0.999945
LOC101927226	3.80811	-3.2023e-07	0.00144269	0.51364	0.999945
MID1IP1-AS1	6.33205	-3.20286e-07	0.00144269	0.481867	0.999945
MSANTD2-AS1	17.9882	-3.2049e-07	0.00144269	0.71136	0.999945
XKR3	11.2858	-3.20686e-07	0.00144269	0.519709	0.999945
FSTL1	89.3412	-3.20703e-07	0.00144269	0.731368	0.999945
LAMA2	12.7631	-3.21126e-07	0.00144269	0.688268	0.999945
CPNE5	7.09684	-3.21192e-07	0.00144269	0.559859	0.999945
SNORD83A	3.84472	-3.21346e-07	0.0014427	0.135637	0.999945
LOC105372602	5.41169	-3.21374e-07	0.00144269	0.346432	0.999945
HOXA4	2.19448	-3.2154e-07	0.0014427	0.126096	0.999945
LOC105369704	2.98622	-3.21545e-07	0.00144269	0.255318	0.999945
EIF1AXP1	54.7079	-3.2191e-07	0.00144269	0.893452	0.999945
RBMXP4	2.91312	-3.22259e-07	0.00144269	0.410436	0.999945
LOC105378525	3.93885	-3.22278e-07	0.00144269	0.380662	0.999945
IL23R	2.51354	-3.22541e-07	0.00144269	0.373523	0.999945
HSD11B2	3.68062	-3.2288e-07	0.0014427	0.215209	0.999945
SNAI3-AS1	62.1428	-3.22916e-07	0.00144269	0.850336	0.999945
NKIRAS1	281.745	-3.22929e-07	0.00144266	0.949431	0.999945
FBXO38-DT	6.6606	-3.22942e-07	0.00144269	0.546696	0.999945
LOC124902546	2.35273	-3.23499e-07	0.00144269	0.235532	0.999945
KLF11-DT	46.8425	-3.23725e-07	0.00144269	0.855651	0.999945
ZEB1	114.353	-3.23759e-07	0.00144269	0.818727	0.999945
MMP2-AS1	248.797	-3.23778e-07	0.00144269	0.83938	0.999945
HSPBP1	516.068	-3.23803e-07	0.00144266	0.922715	0.999945
SKOR1	9.67607	-3.2431e-07	0.00144269	0.683267	0.999945
LOC124900814	4.08691	-3.24494e-07	0.0014427	0.274495	0.999945
TLCD3A	79.9955	-3.24575e-07	0.00144269	0.861598	0.999945
LOC124903698	36.3394	-3.24644e-07	0.00144269	0.772063	0.999945
LOC105374166	6.5197	-3.24725e-07	0.0014427	0.206213	0.999945
UBE2E2	992.96	-3.2476e-07	0.00144265	0.950761	0.999945
NEIL3	53.3052	-3.24768e-07	0.00144269	0.775627	0.999945
LOC124908044	9.60884	-3.25076e-07	0.00144269	0.589524	0.999945
ZNF426-DT	4.12993	-3.25088e-07	0.00144269	0.320258	0.999945
COX6B1P5	4.67912	-3.252e-07	0.00144269	0.285646	0.999945
LOC101927588	4.45632	-3.25264e-07	0.00144269	0.418629	0.999945
LINC01275	5.06802	-3.25291e-07	0.00144269	0.242638	0.999945
FHL1	382.127	-3.25616e-07	0.00144269	0.837432	0.999945
S1PR1	2040.46	-3.25643e-07	0.00144269	0.825507	0.999945
LINC02656	21.664	-3.25949e-07	0.00144269	0.724644	0.999945
SHROOM1	265.047	-3.26004e-07	0.00144269	0.901764	0.999945
TRIM45	14.5618	-3.26134e-07	0.00144269	0.750671	0.999945
AHR	8459.43	-3.2616e-07	0.00144268	0.920853	0.999945
OLFML3	1262.08	-3.26389e-07	0.00144269	0.813696	0.999945
RPL22P24	0.829536	-3.26453e-07	0.0014427	0.999775	0.999945
HCST	1711.8	-3.26741e-07	0.00144268	0.915544	0.999945
SORT1	3926.94	-3.2687e-07	0.00144268	0.916453	0.999945
MMP24	5.9485	-3.27065e-07	0.00144269	0.504244	0.999945
AKR7L	7.45997	-3.2724e-07	0.00144269	0.52711	0.999945
LOC107985276	31.6342	-3.27247e-07	0.00144269	0.793264	0.999945
KIAA0895L	365.644	-3.27401e-07	0.00144267	0.939144	0.999945
SRSF11P1	10.7141	-3.27562e-07	0.0014427	0.3651	0.999945
LOC101929691	4.68008	-3.27635e-07	0.00144269	0.33339	0.999945
NRARP	14.3996	-3.28206e-07	0.00144269	0.708128	0.999945
CXXC5	2970.29	-3.28862e-07	0.00144267	0.935968	0.999945
LOC124904504	3.67723	-3.28921e-07	0.00144269	0.203543	0.999945
SPTBN5	164.306	-3.28935e-07	0.00144269	0.890654	0.999945
HDGFL3	172.99	-3.2933e-07	0.00144268	0.900861	0.999945
GTSE1-DT	7.12859	-3.29457e-07	0.00144269	0.528945	0.999945
EPHB4	15.5542	-3.2949e-07	0.00144269	0.670751	0.999945
MX1	10039.3	-3.29631e-07	0.00144269	0.85647	0.999945
LOC124900412	9.88485	-3.2968e-07	0.00144269	0.624594	0.999945
LOC124906105	4.04779	-3.29782e-07	0.00144269	0.273857	0.999945
DUSP5	1392.47	-3.29782e-07	0.00144269	0.875192	0.999945
FAM86B2	5.93691	-3.3022e-07	0.00144269	0.504828	0.999945
RPL28	15863.5	-3.30581e-07	0.00144263	0.958203	0.999945
H2BC18	12.64	-3.30724e-07	0.00144269	0.582168	0.999945
C1orf147	11.5672	-3.31374e-07	0.00144269	0.563395	0.999945
TG	15.5143	-3.31385e-07	0.00144269	0.559959	0.999945
PHF5DP	4.83628	-3.31791e-07	0.00144269	0.290682	0.999945
LOC105377384	5.55248	-3.3198e-07	0.00144269	0.362056	0.999945
ASTE1	264.857	-3.32507e-07	0.00144267	0.930702	0.999945
ABHD11-AS1	3.85671	-3.32537e-07	0.00144269	0.35547	0.999945
S100A2	11.2727	-3.3291e-07	0.00144269	0.645952	0.999945
LOC105373854	4.81102	-3.32959e-07	0.00144269	0.411105	0.999945
ASIC3	89.8173	-3.33149e-07	0.00144269	0.876759	0.999945
LOC124904077	114.813	-3.33199e-07	0.00144269	0.893759	0.999945
DDX50P1	3.3204	-3.3329e-07	0.00144269	0.404527	0.999945
NDUFA9	1843.51	-3.33345e-07	0.00144263	0.966325	0.999945
SSR4P1	15.8904	-3.33714e-07	0.00144269	0.755325	0.999945
LOC105379413	3.97453	-3.33768e-07	0.0014427	0.123555	0.999945
LOC105369761	3.45776	-3.338e-07	0.0014427	0.196804	0.999945
DACH1	8.61673	-3.33947e-07	0.00144269	0.589599	0.999945
RPL34-DT	9.15378	-3.34203e-07	0.00144269	0.544208	0.999945
ACAD9-DT	6.62371	-3.34321e-07	0.00144269	0.430515	0.999945
MMP10	11.2051	-3.34547e-07	0.0014427	0.102109	0.999945
LOC100420851	21.1994	-3.34628e-07	0.00144269	0.707846	0.999945
ANKEF1	42.4289	-3.34655e-07	0.00144269	0.786297	0.999945
TREML2	14.4894	-3.34919e-07	0.00144269	0.429111	0.999945
SDC4	1608.06	-3.35334e-07	0.00144268	0.939672	0.999945
NAGPA-AS1	15.3116	-3.35545e-07	0.00144269	0.687019	0.999945
OTULINL	3127.97	-3.35822e-07	0.00144268	0.912504	0.999945
HMGN1P29	3.33417	-3.36185e-07	0.00144269	0.283632	0.999945
GLYAT	4.52111	-3.36188e-07	0.0014427	0.278979	0.999945
LINC01341	4.16463	-3.36812e-07	0.0014427	0.18291	0.999945
FUNDC2P1	2.90474	-3.3699e-07	0.00144269	0.641837	0.999945
LOC124904013	5.69041	-3.37134e-07	0.00144269	0.508503	0.999945
FBXW10B	9.46116	-3.37146e-07	0.00144269	0.535533	0.999945
ST8SIA1	12.5485	-3.37449e-07	0.00144269	0.44328	0.999945
TFR2	17.587	-3.37629e-07	0.00144269	0.714281	0.999945
LOC105370787	7.10095	-3.3771e-07	0.00144269	0.492415	0.999945
IL9R	9.8165	-3.37756e-07	0.00144269	0.648976	0.999945
LOC112268199	4.00693	-3.37855e-07	0.0014427	0.184605	0.999945
LOC107985423	47.461	-3.38078e-07	0.00144269	0.841057	0.999945
LOC105378766	6.11669	-3.38335e-07	0.00144269	0.445875	0.999945
RPS6KA2-IT1	9.08115	-3.38345e-07	0.00144269	0.583122	0.999945
LOC105375337	6.35252	-3.38539e-07	0.00144269	0.413058	0.999945
ELFN2	7.75403	-3.3863e-07	0.00144269	0.485188	0.999945
RDM1	5.45793	-3.39021e-07	0.00144269	0.312712	0.999945
FOXP1	1440.44	-3.39512e-07	0.00144267	0.92677	0.999945
ADGRE1	1002.34	-3.3986e-07	0.00144269	0.831483	0.999945
MCM4	1671.85	-3.40461e-07	0.00144269	0.885074	0.999945
CFB	3268.28	-3.40918e-07	0.00144269	0.784734	0.999945
LOC101927414	63.4858	-3.41013e-07	0.00144269	0.86513	0.999945
ZNF219	1389.94	-3.41332e-07	0.00144267	0.928121	0.999945
LHX4	6.56752	-3.41396e-07	0.00144269	0.485228	0.999945
IL21R-AS1	20.3275	-3.41578e-07	0.00144269	0.709509	0.999945
ELMO1-AS1	5.81587	-3.41586e-07	0.00144269	0.417062	0.999945
SMYD2	551.475	-3.41702e-07	0.00144267	0.94049	0.999945
LOC400464	39.4621	-3.42089e-07	0.00144269	0.855586	0.999945
LOC107986650	3.30087	-3.42237e-07	0.00144269	0.268281	0.999945
ZNF367	188.25	-3.42488e-07	0.00144269	0.797685	0.999945
DDR1	530.315	-3.42701e-07	0.00144269	0.896957	0.999945
MMD	1524.55	-3.42752e-07	0.00144268	0.908366	0.999945
FMO1	4.98746	-3.43132e-07	0.0014427	0.0404543	0.999945
PHLDB2	8.2705	-3.43298e-07	0.0014427	0.162297	0.999945
LOC107986997	22.7041	-3.43932e-07	0.00144269	0.723803	0.999945
C1QTNF1	212.929	-3.43974e-07	0.00144269	0.64785	0.999945
POM121B	76.3071	-3.44272e-07	0.00144269	0.876281	0.999945
MYLK2	6.25983	-3.44306e-07	0.00144269	0.331112	0.999945
LOC100421358	9.41132	-3.44707e-07	0.00144269	0.622563	0.999945
GSDMB	58.8833	-3.44763e-07	0.00144269	0.823775	0.999945
PRMT5-AS1	8.02224	-3.44772e-07	0.00144269	0.491208	0.999945
EDA	102.465	-3.44873e-07	0.00144269	0.858707	0.999945
MOCOS	19.2713	-3.44905e-07	0.00144269	0.611483	0.999945
LOC124904283	4.66188	-3.44935e-07	0.00144269	0.319737	0.999945
LOC105374903	10.8855	-3.44988e-07	0.00144269	0.521815	0.999945
ITGB8-AS1	12.998	-3.45451e-07	0.00144269	0.611778	0.999945
LINC01907	5.61611	-3.45715e-07	0.00144269	0.383395	0.999945
TAFA2	19.2543	-3.45807e-07	0.00144269	0.695284	0.999945
BSG-AS1	68.8778	-3.46089e-07	0.00144269	0.843476	0.999945
CDKN2C	359.903	-3.46339e-07	0.00144269	0.887804	0.999945
VCAN	10586.8	-3.46515e-07	0.00144269	0.810733	0.999945
GAPLINC	169.433	-3.47341e-07	0.00144269	0.86513	0.999945
CD70	49.8012	-3.47402e-07	0.00144269	0.387657	0.999945
C1RL-AS1	36.8299	-3.47563e-07	0.00144269	0.473814	0.999945
P3H4	42.5542	-3.47744e-07	0.00144269	0.790801	0.999945
LOC102724262	4.40517	-3.47958e-07	0.00144269	0.223191	0.999945
CRIM1-DT	5.9068	-3.48181e-07	0.00144269	0.362898	0.999945
PHKA2-AS1	7.97846	-3.48243e-07	0.00144269	0.463022	0.999945
NPIPB6	2.36144	-3.48312e-07	0.00144269	0.355306	0.999945
WDR35	271.582	-3.48323e-07	0.00144268	0.906689	0.999945
LOC105373951	11.7431	-3.48363e-07	0.00144269	0.722255	0.999945
MBL1P	3.99154	-3.48607e-07	0.00144269	0.333819	0.999945
CH25H	16.8303	-3.48694e-07	0.00144269	0.278631	0.999945
KRT10-AS1	96.0597	-3.48704e-07	0.00144268	0.892601	0.999945
LOC124900469	4.30402	-3.48891e-07	0.00144269	0.326956	0.999945
JAG2	56.1215	-3.48915e-07	0.00144269	0.776606	0.999945
TOMM40	2732.87	-3.49186e-07	0.00144268	0.90896	0.999945
BRD7P2	4.65794	-3.49439e-07	0.00144269	0.794968	0.999945
EPB41L1	2651.78	-3.49668e-07	0.00144269	0.860785	0.999945
SLC25A48	74.138	-3.50191e-07	0.00144269	0.798627	0.999945
DDIT4	1037.5	-3.50208e-07	0.00144269	0.859063	0.999945
MYO1A	49.7907	-3.50379e-07	0.00144269	0.748097	0.999945
EPHA2	43.1615	-3.50533e-07	0.00144269	0.748465	0.999945
RASD2	6.20855	-3.50734e-07	0.0014427	0.099054	0.999945
CRTC3-AS1	6.13575	-3.51103e-07	0.00144269	0.340903	0.999945
LIMS2	19.6799	-3.51135e-07	0.00144269	0.649111	0.999945
KCTD1	123.251	-3.51492e-07	0.00144268	0.908508	0.999945
LOC105369477	30.7852	-3.5152e-07	0.00144269	0.772248	0.999945
KHDRBS2	5.09625	-3.51537e-07	0.00144269	0.529671	0.999945
LINC02345	9.61508	-3.51665e-07	0.00144269	0.570037	0.999945
LOC105378701	4.12705	-3.51767e-07	0.0014427	0.185913	0.999945
CILP2	15.1698	-3.5184e-07	0.00144269	0.62052	0.999945
WDR3	860.697	-3.51879e-07	0.00144267	0.936649	0.999945
SMPD5	57.3188	-3.5199e-07	0.00144269	0.690912	0.999945
CTTN	1657.33	-3.52056e-07	0.00144269	0.872595	0.999945
LOC124904743	1448.8	-3.52103e-07	0.00144269	0.847437	0.999945
LOC124906134	7.71545	-3.52549e-07	0.00144269	0.510215	0.999945
LOC105369363	5.16255	-3.52706e-07	0.00144269	0.36289	0.999945
GPX8	12.995	-3.52751e-07	0.00144269	0.480703	0.999945
RIBC1	14.7163	-3.52811e-07	0.00144269	0.752452	0.999945
CD320	229.948	-3.5289e-07	0.00144269	0.821945	0.999945
FAM171A1	5.29901	-3.53138e-07	0.00144269	0.321769	0.999945
IQGAP3	1095.11	-3.5351e-07	0.00144269	0.875035	0.999945
NOC2LP1	3.93289	-3.53701e-07	0.00144269	0.55828	0.999945
MACROD1	84.0744	-3.53833e-07	0.00144269	0.834194	0.999945
SERHL	8.48969	-3.54201e-07	0.00144269	0.462637	0.999945
CHSY3	6.32301	-3.54557e-07	0.00144269	0.413686	0.999945
LOC124909344	4.96427	-3.54848e-07	0.0014427	0.264973	0.999945
ABHD16B	9.73016	-3.54981e-07	0.00144269	0.686329	0.999945
LCT-AS1	16.8497	-3.55024e-07	0.00144269	0.666542	0.999945
PKD1-AS1	8.35902	-3.55329e-07	0.00144269	0.549948	0.999945
DIP2A	2568.76	-3.55345e-07	0.00144265	0.947501	0.999945
LOC124902763	5.74424	-3.5538e-07	0.00144269	0.379581	0.999945
NUCB1-AS1	88.5041	-3.55527e-07	0.00144269	0.856358	0.999945
NDST1	5752.33	-3.55655e-07	0.00144267	0.921541	0.999945
LINC00639	27.3408	-3.55992e-07	0.00144269	0.640651	0.999945
LOC124903884	3.84572	-3.56207e-07	0.00144269	0.361303	0.999945
SYP	81.0477	-3.56263e-07	0.00144269	0.865672	0.999945
LOC105375217	5.9415	-3.56792e-07	0.0014427	0.040244	0.999945
CRYBA4	4.2451	-3.57153e-07	0.00144269	0.205349	0.999945
LIPG	45.8041	-3.57282e-07	0.00144269	0.699724	0.999945
CTDP1-DT	3.64898	-3.57384e-07	0.0014427	0.214466	0.999945
SAP30	187.826	-3.57649e-07	0.00144268	0.919141	0.999945
MTFP1	442.643	-3.58163e-07	0.00144268	0.900294	0.999945
DSTNP1	1.25414	-3.58173e-07	0.0014427	0.647664	0.999945
LOC100507336	3.86035	-3.58927e-07	0.00144269	0.144135	0.999945
LOC101928166	4.29929	-3.5904e-07	0.00144269	0.356352	0.999945
WNT2B	127.913	-3.59487e-07	0.00144269	0.862777	0.999945
GIMAP8	3515.56	-3.59675e-07	0.00144268	0.898728	0.999945
PIMREG	76.6805	-3.59697e-07	0.00144269	0.780579	0.999945
LOC124900641	4.90935	-3.60468e-07	0.00144269	0.350844	0.999945
LINC01135	29.6895	-3.60704e-07	0.00144269	0.69146	0.999945
ST7	546.316	-3.61152e-07	0.00144266	0.940512	0.999945
POU3F1	28.0636	-3.61437e-07	0.00144269	0.698779	0.999945
TAF1C	1374.29	-3.6157e-07	0.00144264	0.950848	0.999945
HACL1	504.719	-3.61795e-07	0.00144265	0.943363	0.999945
ST6GALNAC3	7.66981	-3.62264e-07	0.00144269	0.53576	0.999945
ITGB7	2791.84	-3.62415e-07	0.00144269	0.838544	0.999945
LOC105375489	5.35897	-3.63125e-07	0.00144269	0.43378	0.999945
RHOD	6.32321	-3.63276e-07	0.0014427	0.0973235	0.999945
SLC15A5	3.91949	-3.63291e-07	0.0014427	0.130101	0.999945
LOC105373957	6.15073	-3.63747e-07	0.00144269	0.534504	0.999945
MYOSLID	4.10604	-3.63911e-07	0.00144269	0.253423	0.999945
CAVIN4	11.5441	-3.64006e-07	0.00144269	0.535651	0.999945
NEXMIF	3.43613	-3.64378e-07	0.0014427	0.164315	0.999945
DTX3	4.3793	-3.64891e-07	0.0014427	0.999216	0.999945
CLDN9	3.62741	-3.65033e-07	0.00144269	0.350294	0.999945
MRTO4	1120.89	-3.65091e-07	0.00144268	0.901543	0.999945
PCDH9	6.0652	-3.65166e-07	0.00144269	0.395503	0.999945
TOB2P1	22.6506	-3.65198e-07	0.00144269	0.736236	0.999945
TIMM8A	121.37	-3.65282e-07	0.00144268	0.89168	0.999945
LINC02605	17.9706	-3.65379e-07	0.00144269	0.452848	0.999945
NALT1	13.657	-3.65426e-07	0.00144269	0.561581	0.999945
RANP4	5.13882	-3.65861e-07	0.0014427	0.217284	0.999945
BICC1	8.57588	-3.66316e-07	0.00144269	0.437144	0.999945
EGLN1P1	7.7895	-3.66318e-07	0.00144269	0.556665	0.999945
NUP85	1482.41	-3.66352e-07	0.0014426	0.955581	0.999945
NCOA3	4047.62	-3.66397e-07	0.00144264	0.950617	0.999945
ZNF124	546.76	-3.66464e-07	0.00144267	0.917779	0.999945
LOC107986031	983.552	-3.6666e-07	0.00144269	0.802644	0.999945
LOC105373570	3.70795	-3.66825e-07	0.00144269	0.241818	0.999945
SHMT2	2556	-3.67128e-07	0.00144263	0.952368	0.999945
FGF7P3	6.09523	-3.67563e-07	0.00144269	0.470447	0.999945
DPP9-AS1	56.2614	-3.67584e-07	0.00144269	0.811767	0.999945
LOC107984011	7.76255	-3.67863e-07	0.00144269	0.46201	0.999945
LOC107986428	5.77996	-3.68635e-07	0.00144269	0.349242	0.999945
LOC112268419	8.13418	-3.68717e-07	0.00144269	0.386655	0.999945
LOC105376844	8.81929	-3.68741e-07	0.00144269	0.538249	0.999945
CCDC69	2238.72	-3.68755e-07	0.00144267	0.906765	0.999945
C1orf162	4393.59	-3.68825e-07	0.00144268	0.909714	0.999945
DNAJC5G	6.32201	-3.68923e-07	0.00144269	0.462084	0.999945
C1orf167	33.4973	-3.68995e-07	0.00144269	0.804254	0.999945
MARVELD3	8.9244	-3.69116e-07	0.00144269	0.498745	0.999945
UST-AS2	7.31033	-3.69119e-07	0.00144269	0.472898	0.999945
HGSNAT	5865.41	-3.6916e-07	0.00144264	0.950434	0.999945
LOC124901151	4.45811	-3.69243e-07	0.00144269	0.435365	0.999945
GTF2IP5	5.99897	-3.70054e-07	0.00144269	0.416047	0.999945
LOC124903564	5.58675	-3.7019e-07	0.0014427	0.104898	0.999945
TCEAL4	1041.15	-3.70564e-07	0.00144264	0.947293	0.999945
PHOSPHO2	5.46898	-3.70663e-07	0.00144269	0.354202	0.999945
CREB1	1855.03	-3.7079e-07	0.00144266	0.944545	0.999945
FANCD2	547.969	-3.71133e-07	0.00144268	0.915664	0.999945
LOC124901434	6.07935	-3.71388e-07	0.00144269	0.416767	0.999945
ITPKA	20.5878	-3.71588e-07	0.00144269	0.74059	0.999945
TET1	11.0346	-3.7197e-07	0.00144269	0.556404	0.999945
LOC124901962	11.9189	-3.72665e-07	0.00144269	0.47145	0.999945
PVT1	100.949	-3.72816e-07	0.00144269	0.763821	0.999945
PXDNL	4.864	-3.72862e-07	0.00144269	0.387155	0.999945
ADCY1	433.841	-3.73032e-07	0.00144269	0.800122	0.999945
GLUD2	23.3857	-3.7319e-07	0.00144269	0.874551	0.999945
YEATS2-AS1	8.07365	-3.73312e-07	0.00144269	0.559469	0.999945
CYP4F22	6.40467	-3.73463e-07	0.00144269	0.302008	0.999945
IGFBP4	2876.91	-3.73627e-07	0.00144269	0.857296	0.999945
PLEKHG4	74.9881	-3.73961e-07	0.00144269	0.880269	0.999945
MRO	756.401	-3.74106e-07	0.00144269	0.801181	0.999945
ABCA13	4.82203	-3.74231e-07	0.00144269	0.294345	0.999945
SH3BGRL2	23.9555	-3.74536e-07	0.00144269	0.734047	0.999945
GPR27	111.759	-3.74559e-07	0.00144269	0.758504	0.999945
C8orf76	18.1106	-3.74827e-07	0.00144269	0.736858	0.999945
GPC5	9.3444	-3.74991e-07	0.0014427	3.31661e-16	7.11878e-12
GUK1	2728.59	-3.75498e-07	0.00144258	0.9532	0.999945
ATG10	100.608	-3.75819e-07	0.00144269	0.89915	0.999945
MYOZ1	185.054	-3.76023e-07	0.00144269	0.783006	0.999945
APRT	1731.31	-3.76316e-07	0.00144265	0.942745	0.999945
ZRANB2-DT	4.24684	-3.76523e-07	0.00144269	0.310938	0.999945
LOC124903478	14.0124	-3.76573e-07	0.00144269	0.574172	0.999945
C2orf15	8.36607	-3.76623e-07	0.00144269	0.521206	0.999945
RNU6-611P	2.39726	-3.76791e-07	0.0014427	0.196598	0.999945
CYP27B1	3120.79	-3.76896e-07	0.00144269	0.830232	0.999945
GPR19	6.57902	-3.77026e-07	0.00144269	0.336612	0.999945
UNC13A	51.991	-3.7708e-07	0.00144269	0.769403	0.999945
LOC107986432	10.4441	-3.77109e-07	0.00144269	0.570104	0.999945
CA4	5.10942	-3.77204e-07	0.00144269	0.231236	0.999945
BEND3P2	34.3636	-3.77524e-07	0.00144269	0.682589	0.999945
GPATCH4	869.111	-3.77525e-07	0.00144268	0.893876	0.999945
LOC107987435	12.7109	-3.77635e-07	0.00144269	0.601033	0.999945
FLJ13224	10.0167	-3.77793e-07	0.00144269	0.462117	0.999945
AK4P1	9.66613	-3.7785e-07	0.00144269	0.562981	0.999945
TPPP	11.162	-3.77888e-07	0.00144269	0.637499	0.999945
LOC102724023	258.222	-3.77889e-07	0.00144267	0.947358	0.999945
FAN1	594.895	-3.78346e-07	0.00144267	0.9237	0.999945
LOC124903282	5.57283	-3.785e-07	0.00144269	0.466833	0.999945
TMEM51	3895.05	-3.78523e-07	0.00144264	0.96506	0.999945
LOC105369339	3.63074	-3.78637e-07	0.00144269	0.414208	0.999945
RPL37A-DT	9.46256	-3.78764e-07	0.00144269	0.599152	0.999945
RBMS1	3396.57	-3.78826e-07	0.00144262	0.953506	0.999945
LOC124905177	5.22993	-3.7884e-07	0.00144269	0.408137	0.999945
HLA-W	4.17618	-3.78912e-07	0.00144269	0.304974	0.999945
DSN1	490.24	-3.78914e-07	0.00144266	0.942763	0.999945
LOC124901674	4.94881	-3.79515e-07	0.00144269	0.299424	0.999945
SCRN1	404.054	-3.79571e-07	0.00144268	0.914055	0.999945
OXTR	11.4674	-3.79826e-07	0.00144269	0.389034	0.999945
KCNK5	15.8926	-3.79893e-07	0.00144269	0.613662	0.999945
LAT	1549.96	-3.79952e-07	0.00144269	0.85345	0.999945
MMP25	1803.6	-3.80099e-07	0.00144269	0.867198	0.999945
HSD17B6	5.09104	-3.80185e-07	0.00144269	0.397193	0.999945
RABL3	728.832	-3.80246e-07	0.00144267	0.938006	0.999945
LOC124903552	25.5859	-3.80434e-07	0.00144269	0.754831	0.999945
LOC124900773	3.608	-3.80985e-07	0.0014427	0.0950864	0.999945
SLC2A1	458.483	-3.81074e-07	0.00144269	0.83819	0.999945
HIGD1C	3.8485	-3.81081e-07	0.00144269	0.236184	0.999945
ENPP4	609.844	-3.81241e-07	0.00144267	0.925445	0.999945
SMG7-AS1	2.62944	-3.8152e-07	0.0014427	0.164575	0.999945
LOC124900961	5.21749	-3.81575e-07	0.00144269	0.521364	0.999945
TLR5	923.493	-3.81842e-07	0.00144269	0.851178	0.999945
LOC107987151	6.95217	-3.82162e-07	0.00144269	0.452335	0.999945
PHKA1P1	1.91738	-3.822e-07	0.00144269	0.311902	0.999945
KCNH3	7.69309	-3.82268e-07	0.00144269	0.478383	0.999945
DNAJC11	2587.34	-3.82416e-07	0.00144264	0.949636	0.999945
ASB16	6.5218	-3.82471e-07	0.00144269	0.452552	0.999945
MYORG	122.758	-3.82789e-07	0.00144269	0.821662	0.999945
HPS5	2655.27	-3.8281e-07	0.00144261	0.941703	0.999945
C1R	155.112	-3.82947e-07	0.00144269	0.649221	0.999945
RNF166	2339.71	-3.83108e-07	0.00144267	0.896852	0.999945
LOC102723338	4.76348	-3.83134e-07	0.0014427	0.179169	0.999945
TRIP6	1019.06	-3.83183e-07	0.00144267	0.921875	0.999945
ASMTL	1551.42	-3.8319e-07	0.00144267	0.925067	0.999945
LOC100505715	25.3279	-3.83373e-07	0.00144269	0.767427	0.999945
CCDC88B	963.515	-3.83488e-07	0.00144268	0.912025	0.999945
LOC107984214	5.83778	-3.83666e-07	0.00144269	0.396646	0.999945
PSME4	3145.62	-3.83858e-07	0.00144261	0.960832	0.999945
LOC105375683	3.84032	-3.84191e-07	0.00144269	0.420619	0.999945
LOC107986434	2.71383	-3.84253e-07	0.00144269	0.336055	0.999945
LOC107987244	17.3898	-3.84301e-07	0.00144269	0.678043	0.999945
NUTM2A	37.2379	-3.84415e-07	0.00144269	0.816827	0.999945
DAAM2	18.0403	-3.84701e-07	0.00144269	0.529784	0.999945
TEAD2	8.11096	-3.84748e-07	0.00144269	0.417677	0.999945
PTCHD3P1	6.01525	-3.84875e-07	0.00144269	0.398904	0.999945
ALDH7A1	549.582	-3.8522e-07	0.00144268	0.904548	0.999945
ADGRB1	623.3	-3.85259e-07	0.00144269	0.885271	0.999945
TGFBR3L	30.1823	-3.85277e-07	0.00144269	0.790317	0.999945
HCG27	17.9918	-3.85371e-07	0.00144269	0.675654	0.999945
HR	141.962	-3.85458e-07	0.00144269	0.795922	0.999945
LINC02937	3.89604	-3.85505e-07	0.00144269	0.192298	0.999945
IL1A	259.147	-3.86572e-07	0.00144269	0.600533	0.999945
PARS2	210.287	-3.866e-07	0.00144267	0.934401	0.999945
CHST13	1089.48	-3.86658e-07	0.00144269	0.850949	0.999945
LOC124903330	7.78279	-3.86801e-07	0.00144269	0.482099	0.999945
LOC124901894	4.75166	-3.86831e-07	0.00144269	0.342026	0.999945
LOC124903130	5.49024	-3.87558e-07	0.00144269	0.55998	0.999945
PPIP5K1P1	4.02461	-3.87741e-07	0.0014427	0.124971	0.999945
RPLP0P9	60.8066	-3.87766e-07	0.00144269	0.852571	0.999945
VEGFA	1230.28	-3.8809e-07	0.00144269	0.878789	0.999945
TRIM61	11.5442	-3.88195e-07	0.00144269	0.632734	0.999945
RTP4	168.798	-3.88995e-07	0.00144269	0.861214	0.999945
UBQLN4P1	13.9077	-3.89081e-07	0.00144269	0.780413	0.999945
LDHAP4	5.8323	-3.89124e-07	0.00144269	0.763785	0.999945
ATP8A2P3	3.4251	-3.89149e-07	0.0014427	0.183169	0.999945
LOC124902476	118.603	-3.89253e-07	0.00144269	0.835342	0.999945
FAM157C	29.5283	-3.89429e-07	0.00144269	0.70044	0.999945
TSGA10IP	10.3752	-3.89595e-07	0.00144269	0.53437	0.999945
TATDN2P3	8.08961	-3.90035e-07	0.00144269	0.483554	0.999945
GMCL1	413.531	-3.90146e-07	0.00144266	0.934345	0.999945
SLC18A1	7.02322	-3.90218e-07	0.00144269	0.50238	0.999945
LOC124903752	17.9644	-3.90488e-07	0.00144269	0.616471	0.999945
ALG1L6P	8.33024	-3.90541e-07	0.00144269	0.401591	0.999945
SPEG	19.7613	-3.91258e-07	0.00144269	0.651483	0.999945
PTTG1	324.364	-3.91488e-07	0.00144269	0.872538	0.999945
RNF25	563.432	-3.91649e-07	0.00144264	0.946578	0.999945
LOC124901142	3.81029	-3.91767e-07	0.00144269	0.254772	0.999945
LOC100130992	14.7661	-3.91807e-07	0.00144269	0.710133	0.999945
NRXN2	7.51002	-3.9228e-07	0.0014427	0.04997	0.999945
SPOPL-DT	12.5902	-3.92359e-07	0.00144269	0.65192	0.999945
HORMAD2-AS1	6.67312	-3.92692e-07	0.0014427	0.182351	0.999945
CDPF1	144.502	-3.92821e-07	0.00144267	0.921465	0.999945
TRIM50	10.5582	-3.93135e-07	0.00144269	0.501128	0.999945
MORN3	3.56478	-3.93341e-07	0.00144269	0.175956	0.999945
TSPEAR-AS1	11.7404	-3.93385e-07	0.00144269	0.362566	0.999945
PPP1R26P1	2.93768	-3.93516e-07	0.0014427	0.102914	0.999945
TRIM9	25.4927	-3.93968e-07	0.00144269	0.656423	0.999945
LOC107985767	2.6494	-3.9399e-07	0.0014427	0.0597302	0.999945
SGO2	253.121	-3.94106e-07	0.00144268	0.891133	0.999945
RNF122	196.723	-3.94271e-07	0.00144268	0.887202	0.999945
LLPH-DT	11.4594	-3.95094e-07	0.00144269	0.57201	0.999945
NSG2	3.82946	-3.95321e-07	0.0014427	0.0939722	0.999945
CEMIP	243.23	-3.95512e-07	0.00144269	0.63017	0.999945
KLK1	4.76866	-3.95534e-07	0.00144269	0.309314	0.999945
SIGLEC14	1704.17	-3.95835e-07	0.00144267	0.921976	0.999945
GRIP1	34.7442	-3.9613e-07	0.00144269	0.648065	0.999945
CLDN11	3.82115	-3.96137e-07	0.00144269	0.261516	0.999945
APRG1	13.1737	-3.96138e-07	0.00144269	0.66259	0.999945
COL26A1	6.62626	-3.96198e-07	0.00144269	0.489625	0.999945
ZNF586	232.065	-3.96206e-07	0.00144267	0.925489	0.999945
EHF	240.877	-3.96255e-07	0.00144269	0.769677	0.999945
EEF1A1P9	6.15345	-3.96543e-07	0.00144269	0.835083	0.999945
LOC124902130	18.1843	-3.96662e-07	0.00144269	0.665401	0.999945
MIR6840	4.06855	-3.97263e-07	0.00144269	0.298358	0.999945
EFNA1	11.5109	-3.97314e-07	0.0014427	0.196656	0.999945
PNPLA4	219.596	-3.97425e-07	0.00144267	0.922422	0.999945
DNAJB5	707.009	-3.97429e-07	0.00144268	0.900476	0.999945
SLC3A1	4.43201	-3.97581e-07	0.00144269	0.265355	0.999945
SNORA40	42.886	-3.97595e-07	0.00144269	0.807783	0.999945
GTSE1	292.47	-3.97598e-07	0.00144269	0.808697	0.999945
LOC112268272	42.1879	-3.97667e-07	0.00144269	0.723898	0.999945
MIDEAS-AS1	11.4848	-3.97828e-07	0.00144269	0.528008	0.999945
TNFRSF12A	605.757	-3.97851e-07	0.00144269	0.846926	0.999945
KIAA1614	24.6076	-3.97978e-07	0.00144269	0.774235	0.999945
CCL18	1476.38	-3.98053e-07	0.00144269	0.752961	0.999945
SSTR2	345.724	-3.98168e-07	0.00144269	0.729008	0.999945
SH3KBP1	6940.24	-3.98168e-07	0.00144266	0.946327	0.999945
LOC105369764	29.1748	-3.98445e-07	0.00144269	0.660545	0.999945
RAP2A	3152.38	-3.99047e-07	0.00144265	0.938966	0.999945
EIF4EBP2	5990.32	-3.99063e-07	0.00144255	0.984013	0.999945
LOC100129391	33.1206	-3.9909e-07	0.00144269	0.637806	0.999945
MYO1G	4367.07	-3.99482e-07	0.00144269	0.828874	0.999945
EEF1AKMT2	241.612	-3.99891e-07	0.00144267	0.920156	0.999945
BAK1P1	18.4659	-3.99998e-07	0.00144269	0.766134	0.999945
RGS12	2640.79	-4.00583e-07	0.00144267	0.924719	0.999945
LOC124901573	4.64012	-4.01248e-07	0.00144269	0.152402	0.999945
EPB41L4A	23.5867	-4.01392e-07	0.00144269	0.597585	0.999945
LOC100128993	10.147	-4.01437e-07	0.00144269	0.505824	0.999945
LINC01827	5.48516	-4.01856e-07	0.00144269	0.278052	0.999945
DGCR6	80.4989	-4.02143e-07	0.00144269	0.85404	0.999945
SLC43A2	18766.5	-4.02242e-07	0.00144267	0.92534	0.999945
IL19	16.0578	-4.02335e-07	0.00144269	0.363938	0.999945
EMP3	3744.12	-4.02412e-07	0.00144266	0.935725	0.999945
ZNF593OS	4.70183	-4.03375e-07	0.00144269	0.369812	0.999945
ZW10	733.573	-4.03601e-07	0.00144262	0.95932	0.999945
GTF2IP14	9.11962	-4.04322e-07	0.00144269	0.607935	0.999945
LIPC	4.54694	-4.0444e-07	0.00144269	0.276654	0.999945
NME9	3.62039	-4.04468e-07	0.0014427	0.232465	0.999945
RHOQP2	29.823	-4.04973e-07	0.00144269	0.875536	0.999945
EXO5-DT	9.03425	-4.0529e-07	0.00144269	0.433951	0.999945
TPM3P6	34.7327	-4.05405e-07	0.00144269	0.787408	0.999945
LOC105376963	6.10973	-4.05439e-07	0.00144269	0.254663	0.999945
SLC26A8	8.2292	-4.05808e-07	0.00144269	0.509276	0.999945
AGFG2	350.57	-4.05832e-07	0.00144269	0.880049	0.999945
LOC124902268	10.5596	-4.06092e-07	0.00144269	0.520965	0.999945
GNG10	3.57982	-4.06095e-07	0.00144269	0.461488	0.999945
FAM85B	8.32422	-4.06122e-07	0.00144269	0.467967	0.999945
ADAM11	16.7539	-4.06715e-07	0.00144269	0.450758	0.999945
TSEN54	214.801	-4.06902e-07	0.00144266	0.914635	0.999945
RPL13A	28545.7	-4.07089e-07	0.00144264	0.948532	0.999945
LOC644169	7.47307	-4.07096e-07	0.00144269	0.466785	0.999945
LOC105374570	27.2171	-4.07633e-07	0.00144269	0.670125	0.999945
SLAMF9	292.855	-4.07647e-07	0.00144269	0.785731	0.999945
SNORA71C	4.77553	-4.08043e-07	0.00144269	0.344984	0.999945
CDH23	2527.3	-4.081e-07	0.00144269	0.868286	0.999945
STAB1	132771	-4.08437e-07	0.00144269	0.800671	0.999945
CECR2	25.5827	-4.0957e-07	0.00144269	0.700922	0.999945
LOC124901705	4.72612	-4.09639e-07	0.00144269	0.310455	0.999945
LOC124904432	12.8206	-4.09716e-07	0.00144269	0.635853	0.999945
NCF4-AS1	27.4258	-4.09834e-07	0.00144269	0.774047	0.999945
LOC124903408	4.39997	-4.1001e-07	0.00144269	0.30733	0.999945
DARS1	1602.81	-4.10265e-07	0.00144262	0.956559	0.999945
LOC105378550	9.84285	-4.10326e-07	0.00144269	0.459326	0.999945
METTL27	36.3493	-4.10398e-07	0.00144269	0.61325	0.999945
KPTN	154.483	-4.10433e-07	0.00144268	0.900628	0.999945
LOC105379189	6.32954	-4.10452e-07	0.00144269	0.442218	0.999945
MYL12BP2	5.17107	-4.10548e-07	0.00144269	0.301202	0.999945
LOC729683	100.474	-4.1084e-07	0.00144269	0.862375	0.999945
LOC105373608	6.97674	-4.10894e-07	0.00144269	0.456711	0.999945
LOC107985020	33.0905	-4.11097e-07	0.00144269	0.766974	0.999945
TMEM8B	30.5933	-4.11162e-07	0.00144269	0.685483	0.999945
NUDT16L2P	141.374	-4.11286e-07	0.00144268	0.898645	0.999945
RNY1P11	6.98285	-4.117e-07	0.00144269	0.467572	0.999945
LOC124901609	3.90051	-4.11702e-07	0.00144269	0.153341	0.999945
LOC105375741	3.3349	-4.11973e-07	0.0014427	0.0365828	0.999945
LOC105378841	6.65552	-4.12127e-07	0.00144269	0.391126	0.999945
ARHGEF33	6.31933	-4.1228e-07	0.00144269	0.444068	0.999945
ENHO	8.02828	-4.12375e-07	0.00144269	0.509248	0.999945
CXADR	78.312	-4.12766e-07	0.00144269	0.766913	0.999945
LOC105370774	13.3357	-4.13174e-07	0.00144269	0.58374	0.999945
LOC100421402	2.93463	-4.13176e-07	0.00144269	0.663621	0.999945
LOC124904268	74.9685	-4.13195e-07	0.00144269	0.821321	0.999945
CTC-338M12.4	33.0359	-4.13214e-07	0.00144269	0.781142	0.999945
LOC124901344	7.03396	-4.13221e-07	0.00144269	0.403463	0.999945
KLHL33	6.78539	-4.13636e-07	0.00144269	0.366662	0.999945
EOLA1-DT	94.4071	-4.13781e-07	0.00144269	0.835188	0.999945
LOC105369828	10.5695	-4.13793e-07	0.00144269	0.534641	0.999945
SLC9A5	10.7026	-4.13822e-07	0.00144269	0.509526	0.999945
CALU	6670.16	-4.14072e-07	0.00144263	0.950898	0.999945
CCDC153	30.4422	-4.14245e-07	0.00144269	0.784528	0.999945
SNORD14B	19.8051	-4.14451e-07	0.00144269	0.644331	0.999945
LINC02611	264.719	-4.14835e-07	0.00144269	0.849191	0.999945
NICN1	474.891	-4.15026e-07	0.00144265	0.935161	0.999945
TUBBP1	8.89313	-4.15198e-07	0.00144269	0.819763	0.999945
OPLAH	430.833	-4.15466e-07	0.00144268	0.910826	0.999945
LOC105372435	13.3502	-4.15513e-07	0.00144269	0.659108	0.999945
C5orf15	2141.54	-4.15587e-07	0.00144264	0.949327	0.999945
RPS2P32	23.7917	-4.1593e-07	0.00144269	0.682673	0.999945
RILPL2	2438.69	-4.16324e-07	0.00144267	0.917969	0.999945
LOC124901807	88.627	-4.16367e-07	0.00144269	0.782308	0.999945
ZDHHC19	27.9579	-4.16623e-07	0.00144269	0.613287	0.999945
SH2D4A	8.24531	-4.16916e-07	0.00144269	0.526097	0.999945
TSPAN13	70.7066	-4.17071e-07	0.00144269	0.766517	0.999945
SIGLEC10-AS1	59.4183	-4.17135e-07	0.00144269	0.72935	0.999945
GRK4	37.256	-4.17336e-07	0.00144269	0.804296	0.999945
LOC102724093	6.595	-4.17469e-07	0.00144269	0.434232	0.999945
LOC105375321	29.0849	-4.17664e-07	0.00144269	0.687782	0.999945
DNAJC10	3255.75	-4.17741e-07	0.00144265	0.91753	0.999945
HIF1A-AS1	44.3835	-4.1849e-07	0.00144269	0.737942	0.999945
SH3GLB1	4486.56	-4.18632e-07	0.00144254	0.96738	0.999945
LINC00500	5.13493	-4.18783e-07	0.00144269	0.209532	0.999945
TDRD9	361.64	-4.18872e-07	0.00144269	0.864567	0.999945
SLCO4A1-AS1	5.14019	-4.20088e-07	0.0014427	0.115444	0.999945
LOC124901696	3.43537	-4.20205e-07	0.0014427	0.0362206	0.999945
LOC124903760	7.05646	-4.20251e-07	0.00144269	0.369593	0.999945
LOC107984043	16.8373	-4.20393e-07	0.00144269	0.71726	0.999945
NRN1L	7.192	-4.20725e-07	0.00144269	0.528298	0.999945
SNORA68	4.71811	-4.20981e-07	0.00144269	0.314619	0.999945
GLRX	1967.5	-4.21015e-07	0.00144267	0.926386	0.999945
KCTD9P2	1.333	-4.21134e-07	0.00144269	0.551517	0.999945
SNORA62	6.63458	-4.21371e-07	0.00144269	0.380856	0.999945
TONSL-AS1	23.2236	-4.21472e-07	0.00144269	0.745786	0.999945
MIR5587	6.72462	-4.21665e-07	0.00144269	0.284069	0.999945
LGALS2	189.15	-4.21674e-07	0.00144269	0.700944	0.999945
MLPH	266.713	-4.22353e-07	0.00144269	0.764739	0.999945
ITM2C	379.445	-4.22445e-07	0.00144269	0.878645	0.999945
EXO1	174.364	-4.22638e-07	0.00144269	0.77244	0.999945
SLC26A9-AS1	28.2431	-4.22728e-07	0.00144269	0.648239	0.999945
SYNPO2L	3.07802	-4.22861e-07	0.00144269	0.183864	0.999945
CXCL8	8334.98	-4.23174e-07	0.00144269	0.708519	0.999945
KCTD21-AS1	8.91674	-4.23217e-07	0.00144269	0.453191	0.999945
LOC124903063	6.04057	-4.23251e-07	0.00144269	0.434191	0.999945
TPT1-AS1	147.27	-4.23386e-07	0.00144269	0.869911	0.999945
TGFBI	370183	-4.23522e-07	0.00144269	0.768551	0.999945
FAM3D	8.52666	-4.23675e-07	0.00144269	0.391785	0.999945
MIR210HG	24.0358	-4.23852e-07	0.00144269	0.623792	0.999945
LOC105374128	11.8008	-4.24082e-07	0.00144269	0.477869	0.999945
ABHD17AP6	4.23816	-4.24185e-07	0.00144269	0.733401	0.999945
LOC101929819	14.8755	-4.24529e-07	0.00144269	0.643596	0.999945
KLHL35	17.2834	-4.24555e-07	0.00144269	0.713658	0.999945
PPM1A	1827.62	-4.25286e-07	0.00144256	0.965019	0.999945
NTRK3	1.07067	-4.25421e-07	0.0014427	0.999803	0.999945
LAMTOR5-AS1	5.41117	-4.26056e-07	0.00144269	0.348765	0.999945
AQP11	7.04956	-4.26154e-07	0.00144269	0.308829	0.999945
LINC02456	17.4806	-4.26358e-07	0.00144269	0.610959	0.999945
UBXN8	199.459	-4.26788e-07	0.00144268	0.906936	0.999945
TMEM208	614.036	-4.27038e-07	0.00144264	0.944062	0.999945
HAVCR1	118.871	-4.27187e-07	0.00144269	0.857021	0.999945
PDCD4	2102.04	-4.272e-07	0.00144267	0.915379	0.999945
WDR62	325.116	-4.27329e-07	0.00144269	0.853475	0.999945
LOC124900970	8.13169	-4.27366e-07	0.00144269	0.435162	0.999945
GMEB2	647.676	-4.28442e-07	0.00144264	0.932293	0.999945
H2BC11	12.6662	-4.2872e-07	0.00144269	0.429322	0.999945
GTF3C2-AS2	104.865	-4.28743e-07	0.00144269	0.866811	0.999945
COL5A1	11.6342	-4.28865e-07	0.00144269	0.359464	0.999945
DLX4	9.93511	-4.29044e-07	0.00144269	0.575994	0.999945
DENND4C	3788.02	-4.29385e-07	0.00144267	0.923686	0.999945
LOC107986785	3.98083	-4.29409e-07	0.00144269	0.169739	0.999945
LINC02798	23.2555	-4.3012e-07	0.00144269	0.57109	0.999945
BIK	3.66219	-4.30136e-07	0.00144269	0.108893	0.999945
CELA1	15.7428	-4.30419e-07	0.00144269	0.553691	0.999945
ABLIM1	225.854	-4.3043e-07	0.00144269	0.760868	0.999945
LOC124902487	5.90329	-4.30567e-07	0.00144269	0.324296	0.999945
SPATA9	9.66361	-4.31644e-07	0.00144269	0.404457	0.999945
SPPL2A	4780.66	-4.31677e-07	0.00144262	0.95147	0.999945
CLDN14-AS1	195.567	-4.31718e-07	0.00144269	0.792861	0.999945
PRSS21	35.4376	-4.32108e-07	0.00144269	0.775045	0.999945
ZNF485	52.6104	-4.32135e-07	0.00144269	0.770988	0.999945
ZNF542P	222.203	-4.32695e-07	0.00144267	0.908797	0.999945
APOL3	2916.41	-4.32787e-07	0.00144269	0.788726	0.999945
ZNF90	7.61352	-4.32913e-07	0.00144269	0.480502	0.999945
SRSF10	1655.03	-4.32936e-07	0.00144261	0.955874	0.999945
PBX1	8.74791	-4.3328e-07	0.00144269	0.509113	0.999945
KIF24	207.547	-4.33345e-07	0.00144268	0.869961	0.999945
GAPDH-DT	4.27731	-4.33351e-07	0.00144269	0.352775	0.999945
LOC107984289	8.65673	-4.33463e-07	0.00144269	0.537113	0.999945
WDFY3-AS1	8.72204	-4.33467e-07	0.00144269	0.493615	0.999945
NQO1-DT	9.0451	-4.33604e-07	0.00144269	0.501514	0.999945
PACSIN3	71.7823	-4.33795e-07	0.00144269	0.792282	0.999945
ZBED6	631.342	-4.33874e-07	0.00144267	0.926651	0.999945
SUPT3H	65.3357	-4.33943e-07	0.00144269	0.80087	0.999945
ANKRD66	6.8143	-4.34395e-07	0.0014427	0.0737204	0.999945
PEAK1	4134.57	-4.35094e-07	0.00144267	0.914475	0.999945
SCARNA17	2.43566	-4.35176e-07	0.00144269	0.207321	0.999945
LOC124901740	7.27996	-4.3523e-07	0.00144269	0.406953	0.999945
LOC124904788	4.23468	-4.35308e-07	0.00144269	0.355153	0.999945
LOC728688	22.9214	-4.35338e-07	0.00144269	0.693494	0.999945
LOC107986599	5.48017	-4.35363e-07	0.00144269	0.0714824	0.999945
RPS6KA5	263.167	-4.35583e-07	0.00144268	0.865321	0.999945
ACOT1	263.562	-4.35685e-07	0.00144269	0.861154	0.999945
GINS2	132.791	-4.35824e-07	0.00144269	0.694867	0.999945
RAB17	14.8635	-4.36162e-07	0.00144269	0.644569	0.999945
LOC107985694	18.0486	-4.363e-07	0.00144269	0.658274	0.999945
LOC124903484	30.3279	-4.36416e-07	0.00144269	0.690648	0.999945
LOC124902173	3.86878	-4.36864e-07	0.0014427	0.105479	0.999945
C10orf105	99.7785	-4.36991e-07	0.00144269	0.738432	0.999945
LOC105372984	13.4718	-4.37049e-07	0.00144269	0.439294	0.999945
TIMM23B	35.2534	-4.37185e-07	0.00144269	0.780309	0.999945
BCL2L12	363.782	-4.37484e-07	0.00144266	0.927927	0.999945
SCARNA12	7.0983	-4.37825e-07	0.00144269	0.498412	0.999945
IMPACT	1016.1	-4.37958e-07	0.00144261	0.954265	0.999945
MMADHC-DT	13.6849	-4.37993e-07	0.00144269	0.573177	0.999945
HSD17B13	6.24164	-4.38034e-07	0.00144269	0.284055	0.999945
SHC3	80.7588	-4.38963e-07	0.00144269	0.720195	0.999945
ITPR1-DT	18.0332	-4.39984e-07	0.00144269	0.651753	0.999945
LOC124902680	6.88933	-4.40278e-07	0.00144269	0.31064	0.999945
ZBTB2P1	14.0465	-4.40789e-07	0.00144269	0.62939	0.999945
CREBBP	5780.52	-4.40828e-07	0.00144263	0.945708	0.999945
LOC112268251	3.16622	-4.41325e-07	0.0014427	0.0646977	0.999945
LOC105375532	400.674	-4.41713e-07	0.00144268	0.870207	0.999945
SEL1L2	11.7207	-4.41826e-07	0.00144269	0.569788	0.999945
LOC124900706	10.8927	-4.42384e-07	0.00144269	0.60049	0.999945
RDH16	5.71363	-4.42556e-07	0.00144269	0.223027	0.999945
ULK3	1445.39	-4.43044e-07	0.00144265	0.932197	0.999945
OR7E140P	19.1458	-4.43046e-07	0.00144269	0.229137	0.999945
LOC105373618	12.7035	-4.43734e-07	0.00144269	0.568155	0.999945
TSFM	622.924	-4.43864e-07	0.00144268	0.904537	0.999945
SHLD2P3	35.9587	-4.4395e-07	0.00144269	0.742097	0.999945
CDC45	199.536	-4.43967e-07	0.00144269	0.75194	0.999945
LOC101928669	16.197	-4.4403e-07	0.00144269	0.630997	0.999945
METTL15P1	7.83443	-4.44359e-07	0.00144269	0.478613	0.999945
KLK10	7.49526	-4.44373e-07	0.00144269	0.343875	0.999945
CTF1	19.3839	-4.44459e-07	0.00144269	0.588967	0.999945
RPS14P1	13.4239	-4.448e-07	0.00144269	0.597008	0.999945
NFKBIL1	420.412	-4.45595e-07	0.00144266	0.916491	0.999945
URB1-AS1	61.8338	-4.45903e-07	0.00144269	0.840197	0.999945
NME8	43.5495	-4.46093e-07	0.00144269	0.693028	0.999945
PLEKHB1	13.5414	-4.46163e-07	0.00144269	0.545595	0.999945
LOC102723692	6.42305	-4.46197e-07	0.00144269	0.322113	0.999945
LOC105373195	20.7344	-4.46651e-07	0.00144269	0.660662	0.999945
MANSC1	13.3647	-4.4707e-07	0.00144269	0.520017	0.999945
RNASE3	7.91965	-4.47707e-07	0.00144269	0.165628	0.999945
AATBC	76.5641	-4.47728e-07	0.00144269	0.751363	0.999945
FLI1	4620.07	-4.48013e-07	0.00144267	0.888444	0.999945
ZNF460-AS1	5.43703	-4.48399e-07	0.00144269	0.241278	0.999945
CEP19	223.108	-4.48474e-07	0.00144268	0.896073	0.999945
LOC101929536	2.50742	-4.48611e-07	0.00144269	0.2029	0.999945
SLC6A11	11.0835	-4.49174e-07	0.00144269	0.455969	0.999945
FNDC5	5.80261	-4.4921e-07	0.00144269	0.330079	0.999945
MAILR	7.03053	-4.49221e-07	0.00144269	0.506008	0.999945
PRKCZ-AS1	4.47106	-4.49541e-07	0.00144269	0.206932	0.999945
LOC124907754	5.92499	-4.49606e-07	0.00144269	0.221821	0.999945
LOC84214	9.23859	-4.49845e-07	0.00144269	0.336895	0.999945
KLHL7-DT	10.0446	-4.49961e-07	0.00144269	0.505451	0.999945
CYP2T1P	40.098	-4.50281e-07	0.00144269	0.733301	0.999945
PMS2P9	24.5112	-4.50709e-07	0.00144269	0.694986	0.999945
TSPAN12	41.2269	-4.50781e-07	0.00144269	0.677221	0.999945
LOC105369952	5.58689	-4.51112e-07	0.00144269	0.359287	0.999945
TRIM62	442.534	-4.5129e-07	0.00144267	0.891275	0.999945
TXK	136.247	-4.51475e-07	0.00144269	0.80569	0.999945
ADAM19	3489.78	-4.51495e-07	0.00144269	0.786241	0.999945
ZNF551	240.519	-4.51884e-07	0.00144268	0.890057	0.999945
MAP3K14-AS1	9.38587	-4.52059e-07	0.00144269	0.490891	0.999945
ITPRIPL1	56.9217	-4.52318e-07	0.00144269	0.681222	0.999945
RFX7	946.859	-4.52357e-07	0.00144265	0.940013	0.999945
PRR11	1159.15	-4.52458e-07	0.00144267	0.904032	0.999945
LOC124904486	11.0656	-4.52635e-07	0.00144269	0.534682	0.999945
OTOAP1	47.2485	-4.52845e-07	0.00144269	0.690374	0.999945
ADAMTS5	18.1918	-4.52929e-07	0.00144269	0.59489	0.999945
FAHD2B	32.7864	-4.53373e-07	0.00144269	0.769831	0.999945
CACNA1A	18.0749	-4.53552e-07	0.00144269	0.584348	0.999945
INPP5J	5.1968	-4.54098e-07	0.00144269	0.164083	0.999945
ASPHD1	364.409	-4.54192e-07	0.00144269	0.806778	0.999945
IL17C	4.8561	-4.54523e-07	0.0014427	0.039406	0.999945
LNP1	17.8019	-4.54675e-07	0.00144269	0.614964	0.999945
SPN	3682.88	-4.54699e-07	0.00144269	0.830313	0.999945
ALPK2	12.0035	-4.54935e-07	0.0014427	0.140896	0.999945
NPY4R2	9.17341	-4.5562e-07	0.00144269	0.267824	0.999945
CLDN4	3.29884	-4.5579e-07	0.0014427	0.0483762	0.999945
LOC101927268	4.70589	-4.56487e-07	0.0014427	0.164697	0.999945
DENND2B	394.859	-4.56996e-07	0.00144269	0.860409	0.999945
DBH-AS1	10.1511	-4.57093e-07	0.00144269	0.224058	0.999945
DCUN1D2	393.374	-4.57099e-07	0.00144267	0.93934	0.999945
NKG7	195.207	-4.57198e-07	0.00144269	0.625985	0.999945
UBA7	2318.27	-4.57285e-07	0.00144266	0.917785	0.999945
ALKBH7	850.195	-4.57538e-07	0.00144263	0.933096	0.999945
SLC31A2	3672.92	-4.57587e-07	0.00144267	0.920094	0.999945
WDR45P1	8.7351	-4.5774e-07	0.00144269	0.28183	0.999945
VDAC1P2	3.97481	-4.57795e-07	0.00144269	0.665875	0.999945
DCDC2	33.4309	-4.58131e-07	0.00144269	0.695672	0.999945
RPS11P5	9.39747	-4.58211e-07	0.00144269	0.85737	0.999945
RCC2P6	8.61039	-4.58364e-07	0.00144269	0.410561	0.999945
IZUMO4	36.5857	-4.58382e-07	0.00144269	0.732586	0.999945
SNORA27	7.11135	-4.58446e-07	0.00144269	0.376246	0.999945
CLEC6A	36.0713	-4.58602e-07	0.00144269	0.565386	0.999945
LOC107985320	4.06712	-4.58797e-07	0.0014427	0.0339193	0.999945
CCNT1	934.591	-4.58892e-07	0.00144264	0.941913	0.999945
LINC00663	10.5096	-4.58896e-07	0.00144269	0.576041	0.999945
MCC	153.195	-4.59174e-07	0.00144269	0.727058	0.999945
SYNPO2	329.508	-4.59338e-07	0.00144269	0.500135	0.999945
THUMPD3-AS1	122.437	-4.59377e-07	0.00144268	0.863183	0.999945
CPXM1	27.5365	-4.59525e-07	0.00144269	0.439995	0.999945
MIR1304	4.4517	-4.59602e-07	0.00144269	0.330081	0.999945
OLFML2B	17945.4	-4.59679e-07	0.00144269	0.827616	0.999945
LOC107987292	25.385	-4.59701e-07	0.00144269	0.69697	0.999945
LOC124905207	4.77395	-4.60061e-07	0.00144269	0.170988	0.999945
CIR1	3884.04	-4.6013e-07	0.00144268	0.88901	0.999945
LOC124903285	7.28694	-4.60417e-07	0.00144269	0.339687	0.999945
AOC3	21.3432	-4.60524e-07	0.00144269	0.588161	0.999945
MCAM	4.0612	-4.60909e-07	0.0014427	0.111841	0.999945
VWA1	411.144	-4.61063e-07	0.00144269	0.763912	0.999945
DNASE2B	103.57	-4.61584e-07	0.00144269	0.743472	0.999945
LOC107984699	11.7833	-4.61792e-07	0.00144269	0.513749	0.999945
LOC124903573	9.58734	-4.61819e-07	0.00144269	0.472115	0.999945
ASAP2	149.459	-4.62014e-07	0.00144269	0.665296	0.999945
SBF2	2056.89	-4.62017e-07	0.00144265	0.931439	0.999945
LOC124901789	11.7938	-4.62067e-07	0.00144269	0.390461	0.999945
ULBP1	6.96124	-4.62073e-07	0.00144269	0.176952	0.999945
CARD14	102.475	-4.62241e-07	0.00144269	0.776665	0.999945
LOC124903755	15.751	-4.62345e-07	0.00144269	0.42907	0.999945
CLCN4	79.1812	-4.62964e-07	0.00144269	0.79505	0.999945
C1S	380.429	-4.63213e-07	0.00144269	0.544944	0.999945
STK10	7063.01	-4.6326e-07	0.00144263	0.942066	0.999945
LOC124904643	9.76912	-4.63901e-07	0.00144269	0.349403	0.999945
LOC105374114	7.70381	-4.64203e-07	0.00144269	0.447204	0.999945
LOC107985147	10.1181	-4.64273e-07	0.00144269	0.362389	0.999945
CATSPER3	22.7873	-4.64354e-07	0.00144269	0.674702	0.999945
LOC124902904	7.27415	-4.64598e-07	0.00144269	0.341713	0.999945
LINC00622	22.0769	-4.64661e-07	0.00144269	0.58931	0.999945
FOXO3B	43.9784	-4.65038e-07	0.00144269	0.828442	0.999945
LOC124901124	5.11367	-4.65309e-07	0.0014427	0.178333	0.999945
IL27	248.647	-4.6619e-07	0.00144269	0.435008	0.999945
ITGAV	9000.28	-4.66208e-07	0.00144268	0.896136	0.999945
ARMH1	23.4857	-4.66208e-07	0.00144269	0.601494	0.999945
ATP7A	1064.07	-4.66267e-07	0.00144265	0.933434	0.999945
MAIP1	251.95	-4.66421e-07	0.00144267	0.90275	0.999945
NENF	878.696	-4.66614e-07	0.00144265	0.932627	0.999945
NRG1	77.044	-4.66737e-07	0.00144269	0.648982	0.999945
SETBP1	12.5139	-4.66798e-07	0.00144269	0.494292	0.999945
LINC01388	139.931	-4.66828e-07	0.00144269	0.5107	0.999945
SLAMF7	15922.9	-4.67279e-07	0.00144269	0.805098	0.999945
LOC124904914	10.1149	-4.67541e-07	0.00144269	0.541314	0.999945
PFKM	785.481	-4.67615e-07	0.00144267	0.925231	0.999945
RPS2P36	11.4505	-4.68063e-07	0.00144269	0.506495	0.999945
RANBP2	7481.01	-4.68072e-07	0.00144262	0.946001	0.999945
DMXL2	15778.6	-4.6817e-07	0.00144267	0.916145	0.999945
MYDGF	3655.89	-4.68417e-07	0.0014426	0.952639	0.999945
VXN	4.71149	-4.68431e-07	0.00144269	0.125353	0.999945
FASTK	1489.81	-4.68601e-07	0.00144263	0.975643	0.999945
TM4SF1	57.0605	-4.68735e-07	0.00144269	0.53495	0.999945
ABCA10	10.841	-4.68868e-07	0.00144269	0.415325	0.999945
MINAR1	20.6106	-4.6896e-07	0.00144269	0.66559	0.999945
LINC02012	13.5647	-4.69208e-07	0.00144269	0.487309	0.999945
OTOF	39.8852	-4.69402e-07	0.00144269	0.548226	0.999945
OIP5-AS1	3155.45	-4.69499e-07	0.00144262	0.940979	0.999945
ZNF684	83.219	-4.69632e-07	0.00144268	0.868018	0.999945
ZDBF2	68.9089	-4.69637e-07	0.00144269	0.802943	0.999945
HPS1-AS1	35.1696	-4.69697e-07	0.00144269	0.756455	0.999945
RUNX2-AS1	64.5832	-4.70486e-07	0.00144269	0.479611	0.999945
LOC100131496	3.90371	-4.70576e-07	0.00144269	0.254485	0.999945
TMEM14B-DT	4.5632	-4.70578e-07	0.00144269	0.227184	0.999945
C8G	16.1751	-4.71318e-07	0.00144269	0.616124	0.999945
INTS4P1	9.65623	-4.71398e-07	0.00144269	0.492175	0.999945
CHCHD4P3	5.31689	-4.71858e-07	0.00144269	0.225357	0.999945
MTOR-AS1	4.6439	-4.72058e-07	0.0014427	0.0571915	0.999945
FMO5	102.834	-4.72171e-07	0.00144268	0.858521	0.999945
GMPSP1	2.14735	-4.7252e-07	0.0014427	0.118049	0.999945
POLR1G	270.408	-4.73256e-07	0.00144268	0.853632	0.999945
OTUD7A	20.1135	-4.73336e-07	0.00144269	0.683023	0.999945
SCN11A	10.518	-4.73501e-07	0.00144269	0.346618	0.999945
CCL2	13379.5	-4.7376e-07	0.00144269	0.739213	0.999945
PIK3CD-AS1	22.9077	-4.73794e-07	0.00144269	0.619788	0.999945
LOC105376624	5.93738	-4.74008e-07	0.00144269	0.309326	0.999945
LOC124903723	4.26876	-4.74391e-07	0.0014427	0.0603039	0.999945
ECI2-DT	15.0172	-4.7453e-07	0.00144269	0.592836	0.999945
LOC124908054	5.47998	-4.74869e-07	0.00144269	0.187885	0.999945
SSPN	38.6242	-4.75086e-07	0.00144269	0.671076	0.999945
TMX2	1719.32	-4.75456e-07	0.00144266	0.925807	0.999945
LOC107987209	11.5523	-4.75499e-07	0.00144269	0.548548	0.999945
LOC107984852	5.17034	-4.75528e-07	0.00144269	0.19248	0.999945
TMEM232	8.92948	-4.75572e-07	0.00144269	0.437544	0.999945
ZC2HC1C	14.7496	-4.75719e-07	0.00144269	0.666198	0.999945
NOMO3	486.24	-4.76411e-07	0.00144267	0.91069	0.999945
SEC14L1P1	21.1391	-4.76515e-07	0.00144269	0.658468	0.999945
PABPC1	56995.3	-4.76597e-07	0.00144261	0.946879	0.999945
LOC107986675	8.39773	-4.77184e-07	0.00144269	0.357487	0.999945
ZNF503	595.193	-4.78239e-07	0.00144267	0.912489	0.999945
WDR86	44.4993	-4.78803e-07	0.00144269	0.696142	0.999945
LOC124900372	53.1721	-4.78932e-07	0.00144269	0.742454	0.999945
RIMBP3C	6.15629	-4.78998e-07	0.00144269	0.304771	0.999945
EMC1-AS1	31.7292	-4.79051e-07	0.00144269	0.740522	0.999945
FCF1P2	148.142	-4.79363e-07	0.00144268	0.88541	0.999945
ETV3L	11.0197	-4.79502e-07	0.00144269	0.371613	0.999945
ALOX15B	602.843	-4.79513e-07	0.00144269	0.835525	0.999945
LINC02320	16.0112	-4.79607e-07	0.00144269	0.490506	0.999945
DHRS13	63.1638	-4.80092e-07	0.00144269	0.780008	0.999945
LINC02397	29.0309	-4.80207e-07	0.00144269	0.598881	0.999945
LOC105375743	156.995	-4.80219e-07	0.00144269	0.787977	0.999945
RAD21-AS1	9.96803	-4.80604e-07	0.00144269	0.568287	0.999945
LOC124901905	5.83236	-4.80829e-07	0.00144269	0.402137	0.999945
LOC124903534	11.9723	-4.81578e-07	0.00144269	0.52184	0.999945
NUSAP1	738.416	-4.81671e-07	0.00144268	0.861317	0.999945
LOC729998	213.92	-4.81677e-07	0.00144266	0.900039	0.999945
BRIP1	188.786	-4.81739e-07	0.00144269	0.769581	0.999945
ZNF18	325.671	-4.82423e-07	0.00144266	0.9245	0.999945
CCDC13	64.7471	-4.82619e-07	0.00144269	0.847944	0.999945
TTC39A	8.35713	-4.82659e-07	0.00144269	0.214641	0.999945
LOC105374711	18.6546	-4.82757e-07	0.00144269	0.678417	0.999945
CBARP	60.0703	-4.83118e-07	0.00144269	0.698486	0.999945
ZNF610	38.484	-4.8403e-07	0.00144269	0.763583	0.999945
KIAA1614-AS1	83.8447	-4.84252e-07	0.00144269	0.792745	0.999945
LCMT1-AS1	19.2467	-4.84277e-07	0.00144269	0.613667	0.999945
ABCC11	12.6526	-4.84459e-07	0.00144269	0.483696	0.999945
ZCWPW1	104.041	-4.84991e-07	0.00144268	0.85585	0.999945
RASSF4	12613.2	-4.85192e-07	0.00144267	0.89523	0.999945
DPYD	5142.88	-4.85378e-07	0.00144261	0.945494	0.999945
MYH7B	11.8796	-4.8565e-07	0.00144269	0.506588	0.999945
MT1L	501.08	-4.85699e-07	0.00144269	0.502373	0.999945
FSCN1P1	2.14673	-4.85959e-07	0.00144269	0.461982	0.999945
LOC105377725	5.18987	-4.86021e-07	0.0014427	0.0788563	0.999945
IFI44	1893.94	-4.86246e-07	0.00144269	0.822011	0.999945
KLRD1	10.2357	-4.86697e-07	0.00144269	0.294769	0.999945
SLIT2	42.9982	-4.86774e-07	0.00144269	0.634088	0.999945
LINC02762	7.83933	-4.8747e-07	0.00144269	0.436441	0.999945
CCDC28B	140.226	-4.8772e-07	0.00144269	0.800132	0.999945
LOC100131626	8.50558	-4.87757e-07	0.00144269	0.27537	0.999945
TPTE2P5	12.4634	-4.87788e-07	0.00144269	0.575253	0.999945
LOC124906273	27.0293	-4.87851e-07	0.00144269	0.687826	0.999945
HFE-AS1	6.49031	-4.88006e-07	0.00144269	0.223001	0.999945
ART4	7.99891	-4.88693e-07	0.0014427	0.0446977	0.999945
TADA2A	427.048	-4.88938e-07	0.00144265	0.927937	0.999945
LOC105371512	144.808	-4.89149e-07	0.00144269	0.772546	0.999945
H3-7	12.0721	-4.89326e-07	0.00144269	0.473738	0.999945
KLF5	69.2065	-4.8937e-07	0.00144269	0.687942	0.999945
COCH	26.6722	-4.89777e-07	0.00144269	0.528401	0.999945
CCL13	945.6	-4.89789e-07	0.00144269	0.558897	0.999945
LOC124904757	3.12956	-4.89812e-07	0.0014427	0.0557697	0.999945
GSTT2B	35.048	-4.90188e-07	0.00144269	0.586115	0.999945
LOC124903714	5.23285	-4.90418e-07	0.0014427	0.0800198	0.999945
PEAR1	14.0357	-4.90493e-07	0.00144269	0.473522	0.999945
UXT	614.912	-4.90602e-07	0.00144264	0.934549	0.999945
CCDC122	27.8737	-4.9099e-07	0.00144269	0.734684	0.999945
CANX	31333.7	-4.91145e-07	0.0014425	0.964548	0.999945
SLC16A2	7.54784	-4.91884e-07	0.00144269	0.380212	0.999945
RPL35P5	3.95222	-4.91981e-07	0.00144269	0.699507	0.999945
STAM-DT	5.34549	-4.92198e-07	0.00144269	0.253743	0.999945
VCAM1	72.6906	-4.92719e-07	0.00144269	0.595535	0.999945
ITGAX	49695.5	-4.92826e-07	0.00144268	0.868945	0.999945
FPR2	587.763	-4.9296e-07	0.00144269	0.785814	0.999945
GPR35	1476.21	-4.92984e-07	0.00144269	0.827529	0.999945
GADD45GIP1	1219.52	-4.9345e-07	0.00144266	0.915368	0.999945
NDST1-AS1	6.46492	-4.93489e-07	0.00144269	0.247227	0.999945
LINC02896	7.45463	-4.93893e-07	0.00144269	0.389304	0.999945
LOC105375542	11.1467	-4.94613e-07	0.00144269	0.464708	0.999945
LINC00910	64.003	-4.94868e-07	0.00144269	0.825812	0.999945
LOC124904176	7.55193	-4.95162e-07	0.00144269	0.420143	0.999945
LOC105376037	23.0935	-4.9529e-07	0.00144269	0.668392	0.999945
LOC107983990	17.7958	-4.96801e-07	0.00144269	0.549209	0.999945
LOC107984334	52.3922	-4.96871e-07	0.00144269	0.8092	0.999945
CYRIA	2650.52	-4.96904e-07	0.00144268	0.876783	0.999945
CLU	3196.4	-4.9697e-07	0.00144269	0.758393	0.999945
C1orf105	1.1278	-4.97061e-07	0.0014427	0.878492	0.999945
EMBP1	65.7009	-4.97354e-07	0.00144269	0.772477	0.999945
GASK1A	92.2689	-4.97964e-07	0.00144269	0.774939	0.999945
LOC124903021	38.2905	-4.98028e-07	0.00144269	0.794232	0.999945
ROCK1P1	3.87566	-4.98397e-07	0.00144269	0.495699	0.999945
GDAP1	207.077	-4.9897e-07	0.00144268	0.863652	0.999945
LOC107984340	49.2244	-4.99185e-07	0.00144269	0.769487	0.999945
SNORD139	12.2248	-4.99469e-07	0.00144269	0.554888	0.999945
KIF22	655.974	-4.99721e-07	0.00144267	0.900508	0.999945
CLN3	2733.24	-4.99767e-07	0.00144265	0.926411	0.999945
LOC100505942	3.51536	-4.99786e-07	0.0014427	0.0763855	0.999945
MDK	111.55	-5.00139e-07	0.00144269	0.779177	0.999945
STEAP2	8.79134	-5.00368e-07	0.00144269	0.321498	0.999945
SPC25	73.419	-5.00479e-07	0.00144269	0.64742	0.999945
EIF5A	10449.1	-5.01157e-07	0.00144265	0.929303	0.999945
SIGLEC7	2134.46	-5.01296e-07	0.00144266	0.913679	0.999945
MAP2K6	86.7222	-5.01313e-07	0.00144269	0.713783	0.999945
CXCL10	4167.06	-5.01884e-07	0.00144269	0.662845	0.999945
BTBD19	800.638	-5.02753e-07	0.00144268	0.870215	0.999945
COL13A1	20.0011	-5.03272e-07	0.00144269	0.567975	0.999945
DYNLT3	542.46	-5.04027e-07	0.00144267	0.910853	0.999945
DDN-AS1	9.4405	-5.04053e-07	0.00144269	0.436464	0.999945
TMTC2	208.438	-5.0433e-07	0.00144268	0.848491	0.999945
OR7E7P	8.80208	-5.04577e-07	0.00144269	0.375409	0.999945
LOC124901150	83.2542	-5.04871e-07	0.00144269	0.742879	0.999945
LMNB1	1279.82	-5.05805e-07	0.00144269	0.829945	0.999945
HMGN2P6	3.74765	-5.05811e-07	0.00144269	0.6012	0.999945
LOC107984124	3.19621	-5.06539e-07	0.00144269	0.23601	0.999945
LOC102723553	16.2636	-5.06622e-07	0.00144269	0.590383	0.999945
TSPAN6	4.75226	-5.06891e-07	0.0014427	0.0727345	0.999945
DUSP2	786.299	-5.07203e-07	0.00144269	0.826465	0.999945
PNPLA3	81.4845	-5.07219e-07	0.00144269	0.767024	0.999945
EGF	5.89892	-5.07485e-07	0.00144269	0.304063	0.999945
LOC124904024	7.21143	-5.07796e-07	0.00144269	0.414247	0.999945
ASF1B	460.726	-5.07821e-07	0.00144268	0.85419	0.999945
MIR4517	5.95573	-5.08287e-07	0.00144269	0.154328	0.999945
LOC124906082	7.76428	-5.08475e-07	0.00144269	0.242706	0.999945
CCDC107	688.095	-5.08553e-07	0.00144266	0.923386	0.999945
KLF8	152.391	-5.08689e-07	0.00144269	0.817654	0.999945
LOC107984251	76.4061	-5.08704e-07	0.00144269	0.77241	0.999945
PON2	900.729	-5.08781e-07	0.00144268	0.871313	0.999945
VBP1	531.766	-5.08837e-07	0.00144265	0.927228	0.999945
PYGM	13.3938	-5.0892e-07	0.00144269	0.584857	0.999945
SDHAP1	541.444	-5.08979e-07	0.00144266	0.936269	0.999945
LINC01599	12.2771	-5.09254e-07	0.00144269	0.263032	0.999945
CD2	5.95179	-5.09408e-07	0.00144269	0.253003	0.999945
EEF1E1	11.1014	-5.09864e-07	0.00144269	0.585925	0.999945
ACADS	784.751	-5.10229e-07	0.00144264	0.933178	0.999945
TMEM106C	398.274	-5.10248e-07	0.00144268	0.833977	0.999945
ITGA11	176.954	-5.10477e-07	0.00144269	0.802649	0.999945
SLC12A2	418.676	-5.10923e-07	0.00144268	0.886537	0.999945
TRIM73	6.28494	-5.11187e-07	0.00144269	0.252758	0.999945
SUSD3	65.9477	-5.11517e-07	0.00144269	0.784787	0.999945
HLA-L	109.636	-5.1212e-07	0.00144269	0.779364	0.999945
C4orf36	12.027	-5.12359e-07	0.00144269	0.582195	0.999945
EARS2	359.502	-5.12473e-07	0.00144268	0.869866	0.999945
NARF-AS2	150.999	-5.12556e-07	0.00144269	0.843655	0.999945
FGGY-DT	13.7246	-5.13034e-07	0.00144269	0.490769	0.999945
EIF2B5-DT	8.412	-5.1305e-07	0.00144269	0.387379	0.999945
LOC124904292	4.83437	-5.13735e-07	0.0014427	0.174006	0.999945
LDLRAD4	2049.52	-5.14104e-07	0.00144268	0.85844	0.999945
L3MBTL3	409.926	-5.14168e-07	0.00144268	0.881736	0.999945
ANGPT1	7.92322	-5.1578e-07	0.00144269	0.269463	0.999945
TUBB2B	12.58	-5.15819e-07	0.00144269	0.43899	0.999945
THSD1	14.0926	-5.15859e-07	0.00144269	0.50283	0.999945
HMGA1P8	2.31138	-5.15985e-07	0.00144269	0.122963	0.999945
LOC124904993	3.63772	-5.16045e-07	0.00144269	0.479006	0.999945
GAB2	5751.39	-5.16287e-07	0.00144264	0.93276	0.999945
NPW	15.42	-5.16948e-07	0.00144269	0.573189	0.999945
UNC5A	5.39301	-5.17294e-07	0.00144269	0.242049	0.999945
LOC107986642	3.98433	-5.18237e-07	0.0014427	0.0521592	0.999945
OMA1	145.542	-5.18391e-07	0.00144268	0.846759	0.999945
NSUN5P2	269.451	-5.1849e-07	0.00144268	0.853153	0.999945
THNSL1	76.8228	-5.18622e-07	0.00144269	0.77236	0.999945
NPIPB3	1073.05	-5.1872e-07	0.00144268	0.871462	0.999945
TMEM52	10.0376	-5.18932e-07	0.00144269	0.484148	0.999945
LINC01433	5.53416	-5.19006e-07	0.00144269	0.120511	0.999945
ITPKB	2581.95	-5.19084e-07	0.00144268	0.878311	0.999945
CD109-AS1	18.3319	-5.19119e-07	0.00144269	0.567123	0.999945
LOC124900987	25.1098	-5.19275e-07	0.00144269	0.626989	0.999945
MMP1	61.9542	-5.19329e-07	0.0014427	0.0830819	0.999945
IL15RA	1083.93	-5.19338e-07	0.00144269	0.783094	0.999945
FAIM2	7.57606	-5.19409e-07	0.00144269	0.205162	0.999945
HELB	109.233	-5.19487e-07	0.00144269	0.808704	0.999945
LOC124905993	12.6208	-5.19744e-07	0.00144269	0.472534	0.999945
IL17RD	9.47854	-5.19847e-07	0.00144269	0.310861	0.999945
REXO5	104.496	-5.20482e-07	0.00144269	0.771509	0.999945
LINC01506	11.2397	-5.20484e-07	0.00144269	0.543105	0.999945
RN7SL657P	14.6855	-5.21224e-07	0.00144269	0.561212	0.999945
ATP2C2-AS1	5.77731	-5.21359e-07	0.00144269	0.256543	0.999945
UQCRC1	6110.58	-5.21363e-07	0.00144263	0.939576	0.999945
BRD3	1361.24	-5.21653e-07	0.00144265	0.925465	0.999945
LOC105371267	10.3152	-5.21691e-07	0.00144269	0.517118	0.999945
TRNA	4.2883	-5.22173e-07	0.00144269	0.263011	0.999945
LOC105374167	9.43536	-5.22619e-07	0.00144269	0.287591	0.999945
RAB24	1040.49	-5.22862e-07	0.00144265	0.924095	0.999945
TPI1P1	20.2646	-5.22913e-07	0.00144269	0.773409	0.999945
SLC1A5	4050.67	-5.23157e-07	0.00144268	0.866124	0.999945
BCDIN3D-AS1	7.93692	-5.23778e-07	0.00144269	0.343634	0.999945
CCDC163	26.0249	-5.24252e-07	0.00144269	0.65923	0.999945
NCOA1	3183.07	-5.24704e-07	0.00144265	0.927623	0.999945
RHCE	4.79071	-5.2485e-07	0.00144269	0.168159	0.999945
CCL24	307.738	-5.24906e-07	0.00144269	0.701952	0.999945
ATP2A1-AS1	5.82845	-5.24913e-07	0.00144269	0.309503	0.999945
OLFM2	26.4476	-5.25022e-07	0.00144269	0.568053	0.999945
FABP4	3115.26	-5.25172e-07	0.00144269	0.754859	0.999945
LOC100507006	32.0239	-5.25459e-07	0.00144269	0.616688	0.999945
RAD51	164.374	-5.2558e-07	0.00144269	0.744228	0.999945
TSC22D1-AS1	14.213	-5.2562e-07	0.00144269	0.486113	0.999945
L3MBTL4-AS1	60.2014	-5.25805e-07	0.00144269	0.797436	0.999945
TARS1-DT	8.04231	-5.26e-07	0.00144269	0.326479	0.999945
FABP3	1451.56	-5.26022e-07	0.00144268	0.844256	0.999945
LOC124902138	13.7277	-5.26262e-07	0.00144269	0.470128	0.999945
LOC124903381	15.6598	-5.26508e-07	0.00144269	0.496089	0.999945
TRIM22	4950.1	-5.26555e-07	0.00144268	0.857551	0.999945
LOC105374902	6.64266	-5.27292e-07	0.00144269	0.263163	0.999945
NOTCH3	2740.02	-5.27334e-07	0.00144268	0.858622	0.999945
HLA-C	47112.3	-5.27405e-07	0.00144266	0.909652	0.999945
PRRT3-AS1	3.91563	-5.27523e-07	0.00144269	0.13472	0.999945
TRNP1	75.7296	-5.27559e-07	0.00144269	0.695168	0.999945
B3GAT2	24.0825	-5.27708e-07	0.00144269	0.668038	0.999945
MS4A4E	84.937	-5.27764e-07	0.00144269	0.614281	0.999945
BAD	474.373	-5.27784e-07	0.00144264	0.937198	0.999945
AP1B1	30575	-5.28017e-07	0.00144265	0.925144	0.999945
PPIAP11	2.89883	-5.2814e-07	0.00144269	0.647164	0.999945
LOC112268269	703.539	-5.28415e-07	0.00144266	0.920134	0.999945
LOC124900272	5.86753	-5.28997e-07	0.00144269	0.138981	0.999945
PLCL1	708.989	-5.29025e-07	0.00144268	0.848172	0.999945
CRYBB1	190.327	-5.2916e-07	0.00144269	0.814917	0.999945
LOC101926994	8.23427	-5.29232e-07	0.00144269	0.344233	0.999945
LOC146253	6.27052	-5.29739e-07	0.00144269	0.725541	0.999945
LOC100506472	31.2035	-5.29811e-07	0.00144269	0.670449	0.999945
MIR4664	24.7265	-5.29941e-07	0.00144269	0.72135	0.999945
LOC124905184	11.9813	-5.30198e-07	0.00144269	0.557057	0.999945
LOC107987391	7.89999	-5.30283e-07	0.00144269	0.394487	0.999945
CAMKMT	95.1273	-5.3044e-07	0.00144268	0.86011	0.999945
EPOP	1101.07	-5.30807e-07	0.00144269	0.845909	0.999945
PEAK3	560.178	-5.30867e-07	0.00144269	0.801141	0.999945
LOC105372485	7.3497	-5.30993e-07	0.00144269	0.40376	0.999945
KRT79	52.9886	-5.31063e-07	0.00144269	0.578303	0.999945
ACSS3	7.46741	-5.31138e-07	0.00144269	0.161602	0.999945
LOC105372709	11.3724	-5.32328e-07	0.00144269	0.416973	0.999945
LOC105378230	6.74892	-5.3252e-07	0.00144269	0.217052	0.999945
SMC2	1049.75	-5.33345e-07	0.00144266	0.893569	0.999945
PRR19	12.63	-5.33413e-07	0.00144269	0.31866	0.999945
LOC732229	94.9252	-5.33435e-07	0.00144268	0.865859	0.999945
INAVA	14.6784	-5.34206e-07	0.00144269	0.290186	0.999945
PPP1R2B	4.48388	-5.34301e-07	0.00144269	0.57279	0.999945
NEPNP	6.25672	-5.34347e-07	0.00144269	0.214742	0.999945
STIM1-AS1	9.08128	-5.34492e-07	0.00144269	0.454756	0.999945
ADCY10	5.61861	-5.34615e-07	0.00144269	0.24843	0.999945
TMEM181	1290.81	-5.34815e-07	0.00144265	0.924512	0.999945
COMMD6	331.458	-5.34824e-07	0.00144268	0.883526	0.999945
LOC101927325	9.50226	-5.35675e-07	0.00144269	0.321223	0.999945
LOC105375840	30.5148	-5.36428e-07	0.00144269	0.569155	0.999945
WNT5B	69.5373	-5.36511e-07	0.00144269	0.634526	0.999945
LOC105370878	7.56718	-5.36634e-07	0.00144269	0.296836	0.999945
TMEM217	36.8866	-5.37083e-07	0.00144269	0.682858	0.999945
FNBP1	9839.68	-5.37287e-07	0.00144267	0.887817	0.999945
LOC124904775	5.95903	-5.37288e-07	0.00144269	0.198512	0.999945
LOC107985656	7.22964	-5.37668e-07	0.00144269	0.187818	0.999945
IDO1	7961.2	-5.38054e-07	0.00144269	0.374107	0.999945
LOC107985334	6.29483	-5.38168e-07	0.00144269	0.183944	0.999945
H4C12	4.97594	-5.38721e-07	0.00144269	0.181463	0.999945
GPC3	29.0514	-5.39213e-07	0.00144269	0.568733	0.999945
LOC112267968	20.3708	-5.39239e-07	0.00144269	0.555288	0.999945
LILRB1	8693.56	-5.39405e-07	0.00144268	0.847528	0.999945
ATP2B3	8.97195	-5.39467e-07	0.00144269	0.376021	0.999945
LOC124904785	9.755	-5.395e-07	0.00144269	0.317021	0.999945
CAPZA1	8860.41	-5.39744e-07	0.00144255	0.956902	0.999945
ARIH1	2650.89	-5.39967e-07	0.00144252	0.959548	0.999945
PPP1R12B	490.876	-5.4083e-07	0.00144266	0.904863	0.999945
CAMK2B	89.1153	-5.40951e-07	0.00144269	0.580697	0.999945
LOC124901461	3.97275	-5.41493e-07	0.0014427	0.0462556	0.999945
LOC101929240	10.0473	-5.42491e-07	0.00144269	0.327217	0.999945
TMEM161B-DT	78.6494	-5.42535e-07	0.00144269	0.806827	0.999945
CDS2	3850.79	-5.42567e-07	0.00144266	0.915973	0.999945
IFITM1	1269.71	-5.42697e-07	0.00144269	0.51131	0.999945
ITGA3	5236.54	-5.42716e-07	0.00144269	0.803595	0.999945
ACTA2	207.632	-5.42781e-07	0.00144269	0.797171	0.999945
LOC105377873	7.12084	-5.4299e-07	0.00144269	0.28357	0.999945
NPIPB13	49.8537	-5.43239e-07	0.00144269	0.79028	0.999945
HOXB3	6.36915	-5.43285e-07	0.00144269	0.202755	0.999945
EAF2	162.568	-5.43996e-07	0.00144269	0.835063	0.999945
GOLGA2P10	21.5122	-5.44027e-07	0.00144269	0.642137	0.999945
LOC107986160	11.1696	-5.44571e-07	0.00144269	0.394033	0.999945
LOC105371554	3.67612	-5.44719e-07	0.0014427	0.0269171	0.999945
ZKSCAN2-DT	22.2321	-5.44945e-07	0.00144269	0.677388	0.999945
LNCATV	37.8568	-5.45051e-07	0.00144269	0.708651	0.999945
ACOT11	971.187	-5.45444e-07	0.00144268	0.847907	0.999945
GRINA	23967.3	-5.45676e-07	0.00144268	0.855762	0.999945
RBM38-AS1	10.1291	-5.45696e-07	0.00144269	0.491759	0.999945
SPC24	110.539	-5.45836e-07	0.00144269	0.689642	0.999945
FMNL3	9948.93	-5.459e-07	0.00144265	0.91869	0.999945
DUSP5-DT	6.04707	-5.46054e-07	0.00144269	0.325144	0.999945
LOC124901451	11.6613	-5.4629e-07	0.00144269	0.400478	0.999945
WTIP	11.7536	-5.46625e-07	0.00144269	0.457381	0.999945
ILVBL	1186.53	-5.46691e-07	0.00144265	0.922611	0.999945
NPTXR	31.6458	-5.48067e-07	0.00144269	0.702091	0.999945
C16orf96	33.9388	-5.48456e-07	0.00144269	0.597337	0.999945
SNORD36A	6.78943	-5.48653e-07	0.00144269	0.457642	0.999945
GLIPR1-AS1	31.095	-5.48699e-07	0.00144269	0.685896	0.999945
LOC100653395	9.93293	-5.48782e-07	0.00144269	0.65	0.999945
NPIPB8	2.40132	-5.49226e-07	0.00144269	0.199689	0.999945
TPBG	245.143	-5.49292e-07	0.00144268	0.859249	0.999945
YJEFN3	113.606	-5.50224e-07	0.00144269	0.80235	0.999945
PRRT2	5.63882	-5.50542e-07	0.0014427	0.100384	0.999945
PPARG	919.566	-5.5068e-07	0.00144268	0.839586	0.999945
LOC124905156	41.5747	-5.50737e-07	0.00144269	0.725556	0.999945
ANKRD16	96.4564	-5.51561e-07	0.00144269	0.828064	0.999945
FAM83H	884.442	-5.51881e-07	0.00144265	0.92509	0.999945
LOC124905094	38.3595	-5.51889e-07	0.00144269	0.632489	0.999945
LOC124904509	8.53432	-5.52242e-07	0.00144269	0.345569	0.999945
EFCAB8	10.6668	-5.53499e-07	0.00144269	0.428728	0.999945
IL20RB	28.5765	-5.53764e-07	0.00144269	0.65442	0.999945
FAM180B	9.46996	-5.54311e-07	0.00144269	0.419439	0.999945
ANGPTL4	73.1034	-5.54431e-07	0.00144269	0.295713	0.999945
RASAL1	1335.85	-5.54569e-07	0.00144269	0.770624	0.999945
ZNRF3	109.483	-5.54651e-07	0.00144269	0.805753	0.999945
ZNF564	304.679	-5.55227e-07	0.00144267	0.888258	0.999945
UTF1	6.84371	-5.5525e-07	0.00144269	0.31035	0.999945
FCGR2A	20524.5	-5.55472e-07	0.00144268	0.846962	0.999945
CYP2D6	10.905	-5.5548e-07	0.00144269	0.385986	0.999945
MYEOV	53.5908	-5.5576e-07	0.00144269	0.573566	0.999945
SYT15	6.56178	-5.56159e-07	0.00144269	0.175254	0.999945
PTPN14	12.0462	-5.56168e-07	0.00144269	0.217151	0.999945
C1orf53	24.9468	-5.5629e-07	0.00144269	0.631372	0.999945
GPR132	1750.48	-5.56321e-07	0.00144267	0.889819	0.999945
YAF2	213.506	-5.56433e-07	0.00144268	0.867846	0.999945
ADCY3	5990.04	-5.56463e-07	0.00144268	0.849787	0.999945
XRCC3	256.279	-5.56546e-07	0.00144268	0.857896	0.999945
ZNF789	323.18	-5.56842e-07	0.00144268	0.851976	0.999945
H2AC11	7.37701	-5.56974e-07	0.00144269	0.271751	0.999945
CYBB	56939.7	-5.5707e-07	0.00144267	0.889714	0.999945
E2F2	366.105	-5.57383e-07	0.00144269	0.699334	0.999945
MSI2	259.297	-5.57973e-07	0.00144267	0.88456	0.999945
LOC105373041	8.58812	-5.58186e-07	0.00144269	0.233446	0.999945
GAA	18725.3	-5.58458e-07	0.00144264	0.929746	0.999945
SNORD2	4.49131	-5.58596e-07	0.00144269	0.259712	0.999945
GDI2P2	8.61934	-5.58659e-07	0.00144269	0.557948	0.999945
GIMAP6	1658.62	-5.58727e-07	0.00144268	0.835333	0.999945
LOC124902386	28.8103	-5.58744e-07	0.00144269	0.621935	0.999945
TBC1D3E	10.1289	-5.58825e-07	0.00144269	0.312281	0.999945
RANGRF	478.673	-5.59159e-07	0.00144265	0.923951	0.999945
RTN4R	313.439	-5.59299e-07	0.00144269	0.809831	0.999945
ACSBG1	19.1894	-5.59406e-07	0.00144269	0.468249	0.999945
LOC124902167	2.10903	-5.59622e-07	0.00144269	0.11183	0.999945
ZFP36L2	13920.6	-5.59757e-07	0.00144267	0.88966	0.999945
DOCK4	10737.4	-5.60067e-07	0.00144267	0.878152	0.999945
PRRG2	22.4132	-5.60206e-07	0.00144269	0.678994	0.999945
ZNF594-DT	25.9061	-5.60522e-07	0.00144269	0.566589	0.999945
ADM5	6.53473	-5.6068e-07	0.00144269	0.279447	0.999945
ABALON	25.6642	-5.60805e-07	0.00144269	0.662665	0.999945
LOC107984385	23.2361	-5.60968e-07	0.00144269	0.561478	0.999945
RPAIN	482.353	-5.61635e-07	0.00144265	0.921475	0.999945
MCM5	2591.86	-5.61978e-07	0.00144268	0.873033	0.999945
LOC105378663	13.1556	-5.62235e-07	0.00144269	0.418165	0.999945
TSPYL2	448.567	-5.62241e-07	0.00144268	0.85387	0.999945
PCOLCE2	103.559	-5.62497e-07	0.00144269	0.560955	0.999945
LINC02968	9.24342	-5.62758e-07	0.00144269	0.302345	0.999945
DAG1	1776.06	-5.63061e-07	0.00144264	0.934074	0.999945
LY6G5C	45.9537	-5.63067e-07	0.00144269	0.747839	0.999945
EPHX1	4747.92	-5.63289e-07	0.00144267	0.89555	0.999945
HTR7	498.321	-5.63338e-07	0.00144268	0.847112	0.999945
METTL7B	396.985	-5.63448e-07	0.00144269	0.648678	0.999945
TRMT10A	100.628	-5.63562e-07	0.00144269	0.827433	0.999945
BCRP1	5.79068	-5.63725e-07	0.00144269	0.260264	0.999945
LINC00342	100.696	-5.63736e-07	0.00144269	0.736241	0.999945
MFAP3L	9.26002	-5.64012e-07	0.00144269	0.28125	0.999945
ARHGEF16	9.30858	-5.64111e-07	0.00144269	0.348324	0.999945
ZNF507	28.7727	-5.64199e-07	0.00144269	0.591827	0.999945
LOC124903211	6.19105	-5.64477e-07	0.00144269	0.28225	0.999945
ATP5MC1	890.037	-5.64579e-07	0.00144267	0.88422	0.999945
PEG3	27.6739	-5.64662e-07	0.00144269	0.653486	0.999945
RGS17P1	5.00688	-5.64714e-07	0.00144269	0.224468	0.999945
MYZAP	5.73271	-5.64838e-07	0.00144269	0.219449	0.999945
ALG1L13P	26.2708	-5.64946e-07	0.00144269	0.578584	0.999945
ATG4C	650.923	-5.65184e-07	0.00144266	0.923575	0.999945
C17orf113	17.6614	-5.65197e-07	0.00144269	0.479257	0.999945
FGFBP3	28.5814	-5.6532e-07	0.00144269	0.724321	0.999945
LOC101928236	35.0919	-5.65563e-07	0.00144269	0.648394	0.999945
ACOX2	82.4943	-5.65578e-07	0.00144269	0.70144	0.999945
TK1	571.331	-5.6575e-07	0.00144269	0.755039	0.999945
C9orf78	1917.48	-5.65777e-07	0.00144258	0.948464	0.999945
GPR173	13.0693	-5.6585e-07	0.00144269	0.468553	0.999945
RNA45SN4	23.1007	-5.66041e-07	0.00144269	0.643134	0.999945
RSRC1	990.546	-5.66317e-07	0.00144261	0.943411	0.999945
NCAM2	8.38288	-5.66467e-07	0.00144269	0.277306	0.999945
AIFM3	119.268	-5.66671e-07	0.00144269	0.792249	0.999945
TUBB3	399.561	-5.67194e-07	0.00144269	0.719602	0.999945
F2RL3	93.903	-5.67475e-07	0.00144269	0.659934	0.999945
RHPN2	21.7399	-5.67497e-07	0.00144269	0.502927	0.999945
MCTS2	65.9162	-5.6755e-07	0.00144269	0.736697	0.999945
ATP8B2	197.3	-5.67893e-07	0.00144269	0.758565	0.999945
ATP6V1A	10217.6	-5.68205e-07	0.0014426	0.943751	0.999945
BSN	12.045	-5.68549e-07	0.00144269	0.544838	0.999945
RTKN2	11.2147	-5.68708e-07	0.00144269	0.413073	0.999945
VIPR1	19.792	-5.6901e-07	0.00144269	0.445376	0.999945
LOC105371622	8.72279	-5.69156e-07	0.00144269	0.389009	0.999945
IL18R1	13.1344	-5.69561e-07	0.00144269	0.448518	0.999945
PTPN22	1434.63	-5.69623e-07	0.00144268	0.828896	0.999945
ARHGAP5-AS1	84.6377	-5.69644e-07	0.00144269	0.727317	0.999945
KLHDC7B	48.9548	-5.70696e-07	0.00144269	0.446865	0.999945
MPP3	23.5273	-5.71062e-07	0.00144269	0.583117	0.999945
HACD4	582.22	-5.712e-07	0.00144268	0.858948	0.999945
LOC107985152	5.35893	-5.71205e-07	0.00144269	0.15155	0.999945
CD163	100338	-5.71946e-07	0.00144269	0.79257	0.999945
LOC124905039	51.0328	-5.7236e-07	0.00144269	0.674303	0.999945
PIGK	587.756	-5.72637e-07	0.00144266	0.905883	0.999945
LOC105369725	16.0843	-5.72923e-07	0.00144269	0.574557	0.999945
LOC112267855	160.758	-5.73148e-07	0.00144269	0.82077	0.999945
CASP5	49.8111	-5.7367e-07	0.00144269	0.50503	0.999945
LINC02801	7.03491	-5.73909e-07	0.00144269	0.124048	0.999945
LOC102724562	6.48473	-5.74352e-07	0.00144269	0.123311	0.999945
OGFRP1	11.3039	-5.74588e-07	0.00144269	0.533888	0.999945
PANK1	105.01	-5.74727e-07	0.00144269	0.801161	0.999945
LINC02575	7.28786	-5.75088e-07	0.00144269	0.351686	0.999945
LOC105374534	2.19465	-5.75239e-07	0.0014427	0.999427	0.999945
TSPAN3	6043	-5.75599e-07	0.0014426	0.944507	0.999945
STK4-DT	5.38608	-5.75765e-07	0.00144269	0.223909	0.999945
LOC124903222	6.84628	-5.75828e-07	0.00144269	0.257161	0.999945
TRNQ	51.5762	-5.7589e-07	0.00144269	0.692191	0.999945
MTCP1	38.4119	-5.75986e-07	0.00144269	0.721125	0.999945
GNE	608.623	-5.76234e-07	0.00144264	0.922477	0.999945
PHLDA1	2730.26	-5.76445e-07	0.00144269	0.778797	0.999945
LINC00673	10.9209	-5.76626e-07	0.00144269	0.26231	0.999945
SLC41A2	1132.46	-5.76946e-07	0.00144268	0.835323	0.999945
GLCCI1	234.891	-5.77424e-07	0.00144268	0.863645	0.999945
SNORA64	2.44788	-5.78055e-07	0.00144269	0.126978	0.999945
TBC1D19	92.5392	-5.78562e-07	0.00144269	0.819628	0.999945
TENT5B	5.80718	-5.79266e-07	0.00144269	0.198715	0.999945
RNU4-5P	5.65091	-5.79483e-07	0.0014427	0.0482625	0.999945
LOC124903331	16.8095	-5.80092e-07	0.00144269	0.408281	0.999945
IFIT1	2897.76	-5.80475e-07	0.00144269	0.717472	0.999945
MTARC1	156.194	-5.80489e-07	0.00144269	0.723717	0.999945
MCM10	265.866	-5.81789e-07	0.00144269	0.61666	0.999945
LOC124909379	12.0223	-5.81795e-07	0.00144269	0.329612	0.999945
LHB	5.20258	-5.82012e-07	0.00144269	0.167269	0.999945
EFCAB13	65.2298	-5.82045e-07	0.00144269	0.795087	0.999945
LOC124904214	7.64436	-5.82048e-07	0.0014427	0.035658	0.999945
PXDN	16.6299	-5.82774e-07	0.00144269	0.406413	0.999945
HES6	136.561	-5.8298e-07	0.00144269	0.796458	0.999945
AFAP1	231.929	-5.83133e-07	0.00144269	0.673717	0.999945
HSD11B1	963.419	-5.83172e-07	0.00144269	0.588257	0.999945
LOC105371894	8.9811	-5.83207e-07	0.00144269	0.275596	0.999945
METTL1	666.312	-5.83542e-07	0.00144269	0.820008	0.999945
KIFC3	3224.44	-5.83593e-07	0.00144267	0.890953	0.999945
EEF1A1P5	2981.82	-5.83754e-07	0.00144267	0.891854	0.999945
LOC112268311	5.99086	-5.83816e-07	0.00144269	0.473544	0.999945
SP4	208.121	-5.84878e-07	0.00144268	0.860021	0.999945
RPL7AP6	104.551	-5.8497e-07	0.00144265	0.914015	0.999945
ZSWIM6	3044.62	-5.85253e-07	0.00144264	0.925899	0.999945
TIGD3	8.07313	-5.8532e-07	0.00144269	0.208082	0.999945
MCPH1-AS1	9.20237	-5.85517e-07	0.00144269	0.38861	0.999945
CCT6B	36.8177	-5.85766e-07	0.00144269	0.739284	0.999945
ARHGAP18	6571.14	-5.8607e-07	0.00144266	0.900388	0.999945
ZSCAN16	114.976	-5.86166e-07	0.00144268	0.848257	0.999945
RHPN1-AS1	16.6969	-5.86249e-07	0.00144269	0.567488	0.999945
AQP3	106.902	-5.86563e-07	0.00144269	0.614551	0.999945
NUDCP2	2.95055	-5.86988e-07	0.00144269	0.185063	0.999945
FAM20A	1621.17	-5.87062e-07	0.00144269	0.750711	0.999945
LOC105370902	6.63314	-5.87102e-07	0.00144269	0.197404	0.999945
LOC105378895	1.67782	-5.8724e-07	0.0014427	0.859583	0.999945
CHST14	388.387	-5.8726e-07	0.00144268	0.865967	0.999945
SMCO2	7.65728	-5.87509e-07	0.00144269	0.0834826	0.999945
ZNF667	23.3259	-5.87545e-07	0.00144269	0.593823	0.999945
C1orf198	600.13	-5.87596e-07	0.00144268	0.870079	0.999945
ZNF415	11.2945	-5.87606e-07	0.00144269	0.228794	0.999945
ZNF781	4.63071	-5.87707e-07	0.00144269	0.0878143	0.999945
CCDC92	1544.93	-5.88401e-07	0.00144265	0.919211	0.999945
ZNF827	37.3506	-5.88513e-07	0.00144269	0.578225	0.999945
CCL23	276.938	-5.8856e-07	0.00144269	0.477721	0.999945
TRIM41	1119.72	-5.8889e-07	0.00144262	0.93454	0.999945
CLEC12B	20.789	-5.88946e-07	0.00144269	0.469425	0.999945
SLC36A1	12352	-5.89193e-07	0.00144264	0.925461	0.999945
LOC124902987	22.2851	-5.90512e-07	0.00144269	0.50636	0.999945
TPX2	756.873	-5.91312e-07	0.00144269	0.804118	0.999945
PARD6B	20.3109	-5.91557e-07	0.00144269	0.498764	0.999945
FAM189A2	9.07667	-5.91623e-07	0.00144269	0.255763	0.999945
LOC102724528	34.3756	-5.92137e-07	0.00144269	0.669958	0.999945
CCNA2	395.473	-5.9271e-07	0.00144269	0.810339	0.999945
FAM78A	4259.25	-5.92847e-07	0.00144265	0.913424	0.999945
LOC729086	37.4631	-5.9293e-07	0.00144269	0.784953	0.999945
ST13P15	2.50052	-5.92969e-07	0.00144269	0.494882	0.999945
LOC105371870	8.61804	-5.93002e-07	0.00144269	0.249182	0.999945
NPFF	6.71916	-5.9318e-07	0.00144269	0.375037	0.999945
LOC124902493	8.41652	-5.93541e-07	0.00144269	0.281637	0.999945
MRNIP-DT	8.96176	-5.93574e-07	0.00144269	0.350762	0.999945
LSP1	26267.7	-5.94473e-07	0.00144269	0.769832	0.999945
KNDC1	13.6838	-5.95e-07	0.00144269	0.185315	0.999945
MAP3K4-AS1	7.35074	-5.96359e-07	0.00144269	0.357263	0.999945
LOC105369905	9.3108	-5.96526e-07	0.00144269	0.324917	0.999945
OLFM1	131.337	-5.96808e-07	0.00144269	0.699102	0.999945
MIR4253	11.1819	-5.96962e-07	0.00144269	0.411594	0.999945
WASHC5-AS1	7.28772	-5.97335e-07	0.0014427	0.0610391	0.999945
KCNMB3	28.9488	-5.9746e-07	0.00144269	0.525459	0.999945
KCNAB3	49.0721	-5.97568e-07	0.00144269	0.726878	0.999945
ZNF583	100.054	-5.98717e-07	0.00144269	0.795616	0.999945
C1QA	15076.5	-5.98898e-07	0.00144268	0.829403	0.999945
SCGB2B2	11.9687	-5.99555e-07	0.00144269	0.442585	0.999945
LOC124905127	6.25941	-5.99621e-07	0.00144269	0.156147	0.999945
ZNF253	117.006	-6.00122e-07	0.00144269	0.830423	0.999945
HCG20	5.2634	-6.01145e-07	0.00144269	0.0908324	0.999945
LINC03011	12.7594	-6.01342e-07	0.00144269	0.467891	0.999945
KIF15	144.682	-6.01506e-07	0.00144269	0.698955	0.999945
LOC124906230	9.08952	-6.02322e-07	0.00144269	0.180274	0.999945
SNORD35A	6.69763	-6.02742e-07	0.00144269	0.247324	0.999945
LINC02137	38.3378	-6.0289e-07	0.00144269	0.584939	0.999945
OARD1	540.212	-6.03307e-07	0.00144264	0.91954	0.999945
PSAT1	30.3924	-6.0392e-07	0.00144269	0.514057	0.999945
ERCC6L	48.9201	-6.0411e-07	0.00144269	0.557526	0.999945
MORC2-AS1	18.5611	-6.0412e-07	0.00144269	0.5638	0.999945
RCSD1	3846.19	-6.04181e-07	0.00144268	0.83159	0.999945
MDM4	1034.77	-6.04374e-07	0.00144266	0.900067	0.999945
SLC35F6	5603.16	-6.04721e-07	0.0014426	0.939614	0.999945
S100A13	278.572	-6.04727e-07	0.00144267	0.886631	0.999945
C10orf143	38.3416	-6.05147e-07	0.00144269	0.752554	0.999945
KCNG1	23.9029	-6.05172e-07	0.00144269	0.523294	0.999945
MYPN	10.8584	-6.05176e-07	0.00144269	0.198609	0.999945
SLIT1	40.7271	-6.05434e-07	0.00144269	0.692888	0.999945
COX7A1	4.13308	-6.05693e-07	0.00144269	0.0729869	0.999945
LOC124903661	10.2315	-6.06438e-07	0.00144269	0.344726	0.999945
EPHB2	8363.83	-6.06666e-07	0.00144268	0.849915	0.999945
TMEM132A	751.472	-6.06751e-07	0.00144269	0.746987	0.999945
HCK	11878.2	-6.06982e-07	0.00144268	0.864205	0.999945
CMBL	293.181	-6.07167e-07	0.00144269	0.757431	0.999945
MYCBP2-AS1	4.832	-6.07444e-07	0.00144269	0.119029	0.999945
CAPN7	1030.76	-6.08171e-07	0.00144264	0.922824	0.999945
SPRED2	1628.27	-6.08423e-07	0.00144268	0.850221	0.999945
IPCEF1	107.21	-6.08615e-07	0.00144269	0.635402	0.999945
CCDC88C	380.215	-6.08638e-07	0.00144269	0.787946	0.999945
LINC02449	11.8354	-6.08981e-07	0.00144269	0.361459	0.999945
CAPN14	11.5618	-6.09171e-07	0.00144269	0.40172	0.999945
FOXM1	655.579	-6.09943e-07	0.00144269	0.776509	0.999945
LOC102724965	6.77668	-6.10099e-07	0.00144269	0.258223	0.999945
LOC100422687	13.428	-6.11478e-07	0.00144269	0.32819	0.999945
TMEM114	90.2448	-6.11848e-07	0.00144269	0.647586	0.999945
CPEB1	46.3918	-6.11882e-07	0.00144269	0.558294	0.999945
FCGR2C	987.442	-6.11969e-07	0.00144269	0.738353	0.999945
ZNF804A	361.056	-6.12035e-07	0.00144269	0.805608	0.999945
LOC105375567	62.446	-6.12187e-07	0.00144269	0.715347	0.999945
CCL1	295.318	-6.12396e-07	0.00144269	0.225246	0.999945
AKR1C1	386.458	-6.12656e-07	0.00144269	0.594089	0.999945
KIAA1143P1	3.01693	-6.12756e-07	0.00144269	0.31831	0.999945
LHX2	10.0053	-6.13011e-07	0.00144269	0.365413	0.999945
GRIK1-AS2	5.39959	-6.13491e-07	0.00144269	0.0846977	0.999945
RPS25P6	69.8555	-6.14036e-07	0.00144269	0.805311	0.999945
LOC124904088	24.7566	-6.14592e-07	0.00144269	0.574419	0.999945
GPX4	10292.2	-6.14761e-07	0.00144265	0.913784	0.999945
COL1A1	123.333	-6.1587e-07	0.00144269	0.535669	0.999945
BAIAP3	20.8914	-6.16481e-07	0.00144269	0.531179	0.999945
TAOK1	4175.87	-6.16921e-07	0.00144263	0.928388	0.999945
LINC02154	23.0014	-6.18202e-07	0.00144269	0.203353	0.999945
CLEC1A	83.8408	-6.18419e-07	0.00144269	0.742799	0.999945
LOC124905148	46.8085	-6.18505e-07	0.00144269	0.698901	0.999945
LOC107984343	69.1909	-6.18528e-07	0.00144269	0.612505	0.999945
BMS1P15	22.1742	-6.18542e-07	0.00144269	0.661559	0.999945
CCDC32	625.098	-6.18764e-07	0.00144261	0.935936	0.999945
LOC102724081	4.48057	-6.18816e-07	0.0014427	0.054793	0.999945
LOC124902642	9.68258	-6.19651e-07	0.00144269	0.212992	0.999945
LOC105373652	17.7113	-6.1991e-07	0.00144269	0.256127	0.999945
B4GALT2	294.236	-6.19987e-07	0.00144269	0.814099	0.999945
MRTFB	921.766	-6.20073e-07	0.00144266	0.891977	0.999945
STING1	1265.75	-6.20502e-07	0.00144269	0.786833	0.999945
SLFN11	2205.02	-6.21242e-07	0.00144267	0.889673	0.999945
AIM2	105.266	-6.21378e-07	0.00144269	0.240474	0.999945
ULK2	996.192	-6.21458e-07	0.00144267	0.883453	0.999945
SMURF2P1	102.596	-6.21711e-07	0.00144268	0.837854	0.999945
LOC124900715	143.608	-6.21841e-07	0.00144269	0.0708651	0.999945
TFAP2E	11.6976	-6.22333e-07	0.00144269	0.375235	0.999945
LOC105376810	12.5552	-6.2305e-07	0.00144269	0.478628	0.999945
IFI27	502.409	-6.23101e-07	0.00144269	0.444037	0.999945
LOC102724273	13.0144	-6.23565e-07	0.00144269	0.430965	0.999945
TRMT9B	25.2745	-6.23593e-07	0.00144269	0.634239	0.999945
HPGDS	65.1132	-6.23978e-07	0.00144269	0.584954	0.999945
BCL2A1	1897.13	-6.24365e-07	0.00144269	0.729059	0.999945
MIR1260B	5.06552	-6.24646e-07	0.0014427	0.0211419	0.999945
GUSB	7160.01	-6.25004e-07	0.00144265	0.908404	0.999945
SRCIN1	41.8049	-6.25347e-07	0.00144269	0.599921	0.999945
BEGAIN	27.5727	-6.25536e-07	0.00144269	0.336566	0.999945
LYVE1	15.7253	-6.25613e-07	0.00144269	0.075783	0.999945
CCDC57	1213.99	-6.25618e-07	0.00144268	0.844776	0.999945
HMGN2P28	5.48522	-6.25994e-07	0.00144269	0.141567	0.999945
ZNF843	21.3499	-6.26447e-07	0.00144269	0.568305	0.999945
ID2	5803.61	-6.26645e-07	0.00144268	0.850605	0.999945
RPL10P9	22.9196	-6.26929e-07	0.00144268	0.823329	0.999945
DNM1P46	12.1599	-6.27059e-07	0.00144269	0.425347	0.999945
GID8	1695.6	-6.27641e-07	0.00144256	0.946533	0.999945
ERRFI1	147.308	-6.28016e-07	0.00144269	0.72754	0.999945
HISLA	8.17847	-6.28101e-07	0.00144269	0.144692	0.999945
SEZ6L	10.2549	-6.28114e-07	0.00144269	0.349072	0.999945
ANKRD37	73.1813	-6.28198e-07	0.00144269	0.796976	0.999945
FGD2	3340.11	-6.28607e-07	0.00144268	0.849242	0.999945
LOC112267986	4.75749	-6.28665e-07	0.00144269	0.11926	0.999945
SLC9A2	46.5199	-6.28936e-07	0.00144269	0.482286	0.999945
LOC124900547	24.6253	-6.29591e-07	0.00144269	0.59312	0.999945
SDC1	596.317	-6.2964e-07	0.00144269	0.769185	0.999945
CD248	14.8693	-6.303e-07	0.0014427	0.0624657	0.999945
AGAP1	78.7991	-6.30978e-07	0.00144269	0.685407	0.999945
TAFA4	14.253	-6.31747e-07	0.00144269	0.375719	0.999945
PP2D1	4.24382	-6.31854e-07	0.0014427	0.025328	0.999945
MAPK1	7693.78	-6.3253e-07	0.00144257	0.946261	0.999945
LOC124902486	7.26867	-6.32616e-07	0.00144269	0.190334	0.999945
PLGLB1	10.8323	-6.3269e-07	0.00144269	0.333092	0.999945
VSIG10L	300.655	-6.32825e-07	0.00144268	0.843435	0.999945
PPP1R9A	10.666	-6.33422e-07	0.00144269	0.286058	0.999945
LAMA3	105.09	-6.3406e-07	0.00144269	0.681101	0.999945
TMOD4	29.2932	-6.34407e-07	0.00144269	0.584313	0.999945
LOC105376959	6.65714	-6.3476e-07	0.00144269	0.235363	0.999945
PDK4-AS1	5.87872	-6.34954e-07	0.00144269	0.0750988	0.999945
LMTK2	725.891	-6.34982e-07	0.00144268	0.862609	0.999945
PAIP2B	55.608	-6.35043e-07	0.00144269	0.685793	0.999945
NRIP3	1882.96	-6.35262e-07	0.00144269	0.808829	0.999945
SAXO2	14.3025	-6.35367e-07	0.0014427	0.0590007	0.999945
LOC124901033	7.91814	-6.36253e-07	0.00144269	0.21718	0.999945
FSIP1	9.84666	-6.36622e-07	0.00144269	0.201796	0.999945
DEPTOR	645.141	-6.36654e-07	0.00144269	0.753282	0.999945
LOC124902508	5.27508	-6.36715e-07	0.00144269	0.139352	0.999945
LOC124905054	6.60766	-6.36774e-07	0.00144269	0.0660841	0.999945
PLCB2	12497.9	-6.37372e-07	0.00144268	0.848018	0.999945
OBSCN	247.596	-6.37492e-07	0.00144268	0.851855	0.999945
LDHAL6B	5.54728	-6.37783e-07	0.0014427	0.0581694	0.999945
LOC107986256	8.22307	-6.37812e-07	0.00144269	0.266525	0.999945
UBE2Q1-AS1	8.73613	-6.37819e-07	0.00144269	0.316629	0.999945
LOC105376306	5.59912	-6.37864e-07	0.00144269	0.140633	0.999945
POM121	3460.27	-6.38833e-07	0.00144257	0.94465	0.999945
MCPH1-DT	63.6701	-6.38987e-07	0.00144269	0.781498	0.999945
CTB-30L5.1	5.42828	-6.39134e-07	0.0014427	0.0795506	0.999945
TUBBP10	11.4809	-6.39695e-07	0.00144269	0.241114	0.999945
PRKAG2	2085.88	-6.40447e-07	0.00144264	0.915991	0.999945
LRRFIP2	1757.95	-6.40464e-07	0.00144266	0.890978	0.999945
BOLA3-DT	14.8183	-6.40598e-07	0.00144269	0.513979	0.999945
LOC107984293	28.3628	-6.40607e-07	0.00144269	0.557472	0.999945
NAV1	1790.29	-6.41907e-07	0.00144269	0.778665	0.999945
PRR3	321.101	-6.41918e-07	0.00144265	0.903194	0.999945
MOB3B	501.202	-6.42514e-07	0.00144268	0.837968	0.999945
S100A4	4763.44	-6.42852e-07	0.00144268	0.826521	0.999945
ADAM8	9484.27	-6.42888e-07	0.00144268	0.861088	0.999945
LOC100507250	7.68111	-6.44041e-07	0.00144269	0.201899	0.999945
UBQLN1-AS1	57.9596	-6.44248e-07	0.00144269	0.743651	0.999945
KDM4D	34.6237	-6.44669e-07	0.00144269	0.696689	0.999945
HDAC11	251.508	-6.4501e-07	0.00144267	0.859269	0.999945
LOC101929823	2.95774	-6.45468e-07	0.00144269	0.245465	0.999945
ST3GAL6-AS1	107.874	-6.4565e-07	0.00144269	0.73857	0.999945
COLGALT2	299.175	-6.45651e-07	0.00144269	0.780131	0.999945
CACNA1G	73.7409	-6.4571e-07	0.00144269	0.711401	0.999945
NPIPB11	60.0147	-6.45848e-07	0.00144269	0.745343	0.999945
LOC101928948	14.7849	-6.45905e-07	0.00144269	0.449878	0.999945
SPAG8	29.8929	-6.45928e-07	0.00144269	0.667727	0.999945
SERPINF2	129.692	-6.4619e-07	0.00144269	0.807964	0.999945
ZBTB39	568.371	-6.46208e-07	0.00144264	0.912392	0.999945
LOC101928034	59.0946	-6.46584e-07	0.00144269	0.720419	0.999945
LIPN	24.4851	-6.47438e-07	0.00144269	0.0859641	0.999945
LRRC34	22.7703	-6.47535e-07	0.00144269	0.489584	0.999945
USP27X-DT	24.2138	-6.47596e-07	0.00144269	0.611797	0.999945
DACT1	32.7445	-6.47965e-07	0.00144269	0.330129	0.999945
LOC105371271	22.9626	-6.48232e-07	0.00144269	0.384602	0.999945
ANKRD1	48.7361	-6.48315e-07	0.00144269	0.350012	0.999945
SFXN5	774.818	-6.48877e-07	0.00144264	0.9138	0.999945
SYCE1L	18.6587	-6.49529e-07	0.00144269	0.533843	0.999945
LOC105374426	39.0892	-6.49573e-07	0.00144269	0.712769	0.999945
GLIPR1L2	7.08266	-6.4958e-07	0.00144269	0.0597967	0.999945
CHI3L1	69503	-6.50063e-07	0.00144269	0.761383	0.999945
HDDC3	372.789	-6.50123e-07	0.00144267	0.875962	0.999945
PTPN6	12964.3	-6.50163e-07	0.00144267	0.886954	0.999945
TMEM258	310.922	-6.50526e-07	0.00144267	0.875643	0.999945
RPRD1A	740.62	-6.50697e-07	0.00144262	0.926194	0.999945
ING3	390.588	-6.51009e-07	0.00144267	0.883253	0.999945
LOC105369370	29.5506	-6.51057e-07	0.00144269	0.466891	0.999945
ELOVL7	68.4354	-6.51096e-07	0.00144269	0.369449	0.999945
LOC105373428	22.1589	-6.5136e-07	0.00144269	0.546308	0.999945
LAMB2	3169.49	-6.51459e-07	0.00144265	0.897272	0.999945
CPB2-AS1	5.20863	-6.51631e-07	0.0014427	0.0426923	0.999945
ACAA1	2977.24	-6.51669e-07	0.00144256	0.96597	0.999945
POLR2J4	363.423	-6.51864e-07	0.00144265	0.914638	0.999945
LOC107985720	3.79395	-6.51955e-07	0.00144269	0.120859	0.999945
LOC102723665	9.53437	-6.52272e-07	0.00144269	0.427269	0.999945
MRPS23	779.181	-6.52399e-07	0.00144266	0.892254	0.999945
CDC42EP4	324.191	-6.52738e-07	0.00144268	0.836721	0.999945
NHIP	31.1761	-6.52852e-07	0.00144269	0.673558	0.999945
FAM167A	30.8823	-6.52864e-07	0.00144269	0.434806	0.999945
GAS5-AS1	15.568	-6.52932e-07	0.00144269	0.431718	0.999945
SULT1C2	258.057	-6.53096e-07	0.00144269	0.694905	0.999945
DYNLL1	3203.27	-6.53385e-07	0.00144262	0.927896	0.999945
STOX2	116.889	-6.53971e-07	0.00144269	0.766004	0.999945
CLTCL1	181.234	-6.54104e-07	0.00144269	0.716035	0.999945
SYT15-AS1	19.781	-6.54262e-07	0.00144269	0.548584	0.999945
YBEY	333.34	-6.55888e-07	0.00144265	0.890232	0.999945
ZBP1	75.059	-6.56188e-07	0.0014427	0.0378115	0.999945
LOC124904792	66.0194	-6.56891e-07	0.00144269	0.826956	0.999945
PYCR1	40.9416	-6.56949e-07	0.00144269	0.535988	0.999945
RPS6P25	7.29749	-6.56992e-07	0.00144269	0.36399	0.999945
PLAG1	39.853	-6.57564e-07	0.00144269	0.634054	0.999945
NRCAM	26.9576	-6.57806e-07	0.00144269	0.497426	0.999945
LOC101928462	13.6789	-6.58049e-07	0.00144269	0.403241	0.999945
RTL10	735.183	-6.59794e-07	0.00144266	0.894778	0.999945
ZNF879	105.575	-6.60334e-07	0.00144269	0.792671	0.999945
UST	131.122	-6.60368e-07	0.00144269	0.736394	0.999945
LOC124902147	5.45813	-6.60477e-07	0.00144269	0.158291	0.999945
PIGX	417.25	-6.60649e-07	0.00144267	0.856403	0.999945
ECE1	896.416	-6.6137e-07	0.00144269	0.75042	0.999945
LOC112268244	6.59013	-6.61724e-07	0.00144269	0.200315	0.999945
SETX	5279.47	-6.61743e-07	0.00144261	0.928325	0.999945
ABCA7	1914.66	-6.62115e-07	0.00144267	0.86156	0.999945
PMS2P3	91.7922	-6.62789e-07	0.00144268	0.83319	0.999945
DNAH14	17.2987	-6.63476e-07	0.00144269	0.394742	0.999945
KIFC1	355.642	-6.63875e-07	0.00144269	0.72762	0.999945
EHD2	250.502	-6.63907e-07	0.00144269	0.662845	0.999945
RTKN	79.9565	-6.64381e-07	0.00144269	0.686861	0.999945
NINJ2	327.134	-6.64596e-07	0.00144268	0.841394	0.999945
LOC105376517	16.6081	-6.64607e-07	0.00144269	0.355016	0.999945
TTTY14	14.0069	-6.64667e-07	0.00144269	0.52937	0.999945
LOC101928354	8.3508	-6.64827e-07	0.00144269	0.161782	0.999945
NQO2	1569.72	-6.64828e-07	0.00144263	0.919905	0.999945
LOC101927057	19.9308	-6.64995e-07	0.00144269	0.255891	0.999945
C10orf55	102.805	-6.65445e-07	0.00144269	0.724927	0.999945
LOC124906214	4.88098	-6.65542e-07	0.0014427	0.055426	0.999945
LBX2	68.9577	-6.67321e-07	0.00144269	0.78951	0.999945
GGT5	261.763	-6.67421e-07	0.00144269	0.168181	0.999945
PTPRB	3.94427	-6.67515e-07	0.0014427	0.0250492	0.999945
SAMM50	1183.01	-6.6759e-07	0.00144264	0.913723	0.999945
SLC25A19	2016.66	-6.67876e-07	0.00144261	0.929483	0.999945
RETN	19.6327	-6.6804e-07	0.00144269	0.255255	0.999945
LOC105369816	45.6711	-6.6818e-07	0.00144269	0.726866	0.999945
ZNF232-AS1	16.2161	-6.68227e-07	0.00144269	0.411982	0.999945
FANCF	174.526	-6.69113e-07	0.00144268	0.820073	0.999945
LOC107987392	19.0164	-6.69188e-07	0.00144269	0.504644	0.999945
TPSB2	103.756	-6.69379e-07	0.00144269	0.598446	0.999945
ETV6	6990.03	-6.6961e-07	0.00144263	0.918397	0.999945
C21orf58	104.466	-6.6992e-07	0.00144269	0.777255	0.999945
YIF1B	1995.12	-6.70323e-07	0.00144264	0.91468	0.999945
MICOS13	534.427	-6.70865e-07	0.00144267	0.877688	0.999945
EEF1DP2	14.6966	-6.71576e-07	0.00144269	0.3504	0.999945
TACR2	11.4416	-6.7192e-07	0.00144269	0.322507	0.999945
ZNF426	395.818	-6.72649e-07	0.00144266	0.838005	0.999945
GPRACR	10.2274	-6.72774e-07	0.00144269	0.259765	0.999945
NAPSB	112.117	-6.72825e-07	0.00144269	0.652918	0.999945
SLC25A5	8117.34	-6.73282e-07	0.00144264	0.91462	0.999945
ZBTB25	409.766	-6.73459e-07	0.00144266	0.900528	0.999945
COLEC12	3783.42	-6.74001e-07	0.00144269	0.716365	0.999945
SLC36A4	733.992	-6.74153e-07	0.00144265	0.898314	0.999945
CUBN	26.5785	-6.74307e-07	0.00144269	0.554836	0.999945
PCYT2	669.271	-6.74708e-07	0.00144266	0.894197	0.999945
B2M	108434	-6.74939e-07	0.00144266	0.88987	0.999945
SLC12A6	4010.77	-6.75151e-07	0.00144266	0.889224	0.999945
ITGA4	2993.83	-6.75206e-07	0.00144268	0.814748	0.999945
ANK1	11.9869	-6.75362e-07	0.00144269	0.233036	0.999945
SNHG15	215.403	-6.75551e-07	0.00144268	0.805815	0.999945
RAB8A	6026.29	-6.76479e-07	0.00144263	0.920298	0.999945
PVALB	44.4556	-6.765e-07	0.00144269	0.350081	0.999945
MNS1	62.337	-6.76605e-07	0.00144269	0.632954	0.999945
IL1B	7348.9	-6.76626e-07	0.00144269	0.585585	0.999945
LOC105375914	99.2445	-6.77073e-07	0.00144269	0.518416	0.999945
LOC112268148	21.6535	-6.77232e-07	0.00144269	0.500212	0.999945
RPS14P3	5.71409	-6.77267e-07	0.00144269	0.261566	0.999945
NANOS3	6.63081	-6.77319e-07	0.00144269	0.207479	0.999945
MYRF	71.2133	-6.77843e-07	0.00144269	0.617059	0.999945
RPS26P25	87.7703	-6.78399e-07	0.00144268	0.831211	0.999945
PIERCE1	37.3427	-6.78714e-07	0.00144269	0.629924	0.999945
A2M-AS1	44.2293	-6.78842e-07	0.00144269	0.710377	0.999945
GADD45G	619.362	-6.78977e-07	0.00144269	0.712421	0.999945
SNORA70	38.7135	-6.79049e-07	0.00144269	0.623948	0.999945
MAPK9	1206.83	-6.79061e-07	0.00144263	0.923668	0.999945
LOC124900765	3.91316	-6.79833e-07	0.0014427	0.0495078	0.999945
MED6	585.45	-6.79873e-07	0.00144263	0.919728	0.999945
SMG1	4617.13	-6.80351e-07	0.00144266	0.865476	0.999945
TCF7	36.4972	-6.81169e-07	0.00144269	0.511079	0.999945
LOC124902225	3.42241	-6.81563e-07	0.0014427	0.00733647	0.990377
RIBC2	15.2211	-6.82445e-07	0.00144269	0.353276	0.999945
ENAH	101.83	-6.82495e-07	0.00144269	0.565822	0.999945
LOC644285	15.0887	-6.83691e-07	0.00144269	0.166181	0.999945
RPL13P12	100.358	-6.83947e-07	0.00144268	0.853387	0.999945
TREM1	221.619	-6.84013e-07	0.00144269	0.66066	0.999945
ARL4D	34.1273	-6.84092e-07	0.00144269	0.606808	0.999945
CCL19	1864.4	-6.84148e-07	0.00144269	0.236988	0.999945
RPL13P5	81.4412	-6.84278e-07	0.00144269	0.771903	0.999945
DMWD	157.146	-6.84864e-07	0.00144269	0.742917	0.999945
ABHD15	888.737	-6.84934e-07	0.00144267	0.872589	0.999945
TNIP1	12215.6	-6.85244e-07	0.00144268	0.830089	0.999945
CALHM6	497.896	-6.85435e-07	0.00144269	0.657057	0.999945
LOC124904957	5.95063	-6.86342e-07	0.00144269	0.0700762	0.999945
LOC124901717	11.8572	-6.86898e-07	0.00144269	0.349238	0.999945
HMGN1P1	26.4496	-6.87182e-07	0.00144269	0.579125	0.999945
MVB12B	1337.71	-6.87379e-07	0.00144268	0.813154	0.999945
RPPH1	44.6239	-6.875e-07	0.00144269	0.499064	0.999945
GPRIN3	5317.25	-6.87695e-07	0.00144267	0.864661	0.999945
SMIM4	401.654	-6.88246e-07	0.00144267	0.864836	0.999945
LOC105369519	220.525	-6.88326e-07	0.00144269	0.772397	0.999945
LOC154761	18.9892	-6.88566e-07	0.00144269	0.45468	0.999945
ZNF628	299.513	-6.88944e-07	0.00144266	0.87939	0.999945
NEDD9	207.241	-6.89198e-07	0.00144269	0.571148	0.999945
CCDC34	85.0555	-6.89584e-07	0.00144269	0.692299	0.999945
LURAP1	38.3352	-6.89599e-07	0.00144269	0.523234	0.999945
LOC101927999	331.411	-6.90253e-07	0.00144269	0.6109	0.999945
NR2C2AP	189.019	-6.90559e-07	0.00144268	0.807568	0.999945
PPP1R13L	31.6807	-6.90717e-07	0.00144269	0.627168	0.999945
LYL1	908.206	-6.90886e-07	0.00144266	0.881941	0.999945
VNN3P	31.9768	-6.91101e-07	0.00144269	0.129487	0.999945
GAS1	12.972	-6.91173e-07	0.00144269	0.431278	0.999945
NUP210	2069.41	-6.91496e-07	0.00144269	0.785296	0.999945
SELL	211.104	-6.91526e-07	0.00144269	0.697137	0.999945
GAL	7635.68	-6.91689e-07	0.00144269	0.740155	0.999945
BANK1	34.155	-6.91835e-07	0.00144269	0.549633	0.999945
ADI1	4333.08	-6.92222e-07	0.00144265	0.904677	0.999945
SKA1	86.6448	-6.93291e-07	0.00144269	0.651888	0.999945
AXL	522.635	-6.93335e-07	0.00144269	0.701754	0.999945
LOC105378698	6.27461	-6.93474e-07	0.00144269	0.0706155	0.999945
NTNG2	31.7128	-6.94403e-07	0.00144269	0.641585	0.999945
NPM1P6	13.6367	-6.94705e-07	0.00144269	0.585335	0.999945
LOC105371490	4.99776	-6.94779e-07	0.00144269	0.117675	0.999945
ALOX12	6.55306	-6.94908e-07	0.00144269	0.150347	0.999945
TMEM130	41.6821	-6.94978e-07	0.00144269	0.440257	0.999945
CHCHD2	4605.46	-6.9572e-07	0.00144258	0.936794	0.999945
C14orf28	93.1876	-6.95865e-07	0.00144269	0.771905	0.999945
STIM2	737.675	-6.96012e-07	0.00144263	0.917656	0.999945
PEX5	705.68	-6.96139e-07	0.00144263	0.909365	0.999945
SSC4D	54.2449	-6.96162e-07	0.00144269	0.709435	0.999945
LOC399975	30.0809	-6.96463e-07	0.00144269	0.431731	0.999945
LINC01569	28.8885	-6.96681e-07	0.00144269	0.608338	0.999945
WASH4P	88.0751	-6.9711e-07	0.00144269	0.793709	0.999945
THBD	3809.9	-6.97819e-07	0.00144269	0.732768	0.999945
OSGEP	859.46	-6.9806e-07	0.00144265	0.897737	0.999945
ZMIZ1-AS1	1953.4	-6.98142e-07	0.00144269	0.730918	0.999945
RALGPS2	168.879	-6.98267e-07	0.00144268	0.815245	0.999945
DOCK6	154.618	-6.98509e-07	0.00144269	0.738532	0.999945
DDX39BP2	6.05292	-6.98526e-07	0.00144269	0.0902908	0.999945
OSER1-DT	58.7134	-6.9881e-07	0.00144269	0.646419	0.999945
GPT	8.25702	-6.98864e-07	0.0014427	0.0670067	0.999945
LOC105374925	10.1808	-6.99575e-07	0.00144269	0.259659	0.999945
LOC101927357	6.01599	-6.99578e-07	0.00144269	0.136329	0.999945
ABTB2	643.436	-6.99871e-07	0.00144269	0.61734	0.999945
DDX19A-DT	18.1272	-7.00148e-07	0.00144269	0.378849	0.999945
LOC124905004	11.9995	-7.0027e-07	0.00144269	0.286062	0.999945
ABI3	4010.67	-7.00277e-07	0.00144268	0.80922	0.999945
SESN3	1926.65	-7.01138e-07	0.00144269	0.68216	0.999945
FTH1P4	4.6644	-7.01718e-07	0.00144269	0.628018	0.999945
GPR155	1298.04	-7.02349e-07	0.00144269	0.754189	0.999945
MAGOH-DT	16.1124	-7.02736e-07	0.00144269	0.332331	0.999945
SYT6	163.251	-7.03623e-07	0.00144269	0.641159	0.999945
ISG20	630.463	-7.03665e-07	0.00144269	0.59295	0.999945
IFI44L	2052.63	-7.03906e-07	0.00144269	0.569771	0.999945
BCLAF1P2	8.35078	-7.03944e-07	0.00144269	0.714294	0.999945
MAGEE1	12.1057	-7.04982e-07	0.00144269	0.315064	0.999945
HAGHL	295.08	-7.05019e-07	0.00144269	0.760487	0.999945
NAIPP4	14.5231	-7.05281e-07	0.00144269	0.436024	0.999945
PLD2	2375.38	-7.05309e-07	0.00144267	0.871323	0.999945
TPCN1	11179.5	-7.05344e-07	0.00144267	0.854175	0.999945
SPTY2D1	1489.08	-7.05354e-07	0.00144258	0.948801	0.999945
RPS8	7202.38	-7.05589e-07	0.00144265	0.896588	0.999945
SLC1A7	6.0939	-7.05935e-07	0.00144269	0.221341	0.999945
TARBP2	740.745	-7.06216e-07	0.00144264	0.912389	0.999945
ZFAND2A-DT	103.269	-7.06218e-07	0.00144269	0.784232	0.999945
SMAD9	17.8088	-7.06618e-07	0.00144269	0.350646	0.999945
ZNF681	15.0045	-7.06689e-07	0.00144269	0.434913	0.999945
NINL	164.391	-7.06885e-07	0.00144269	0.742034	0.999945
FAM210B	1600.26	-7.07022e-07	0.00144263	0.917443	0.999945
SARS1	2948.16	-7.07088e-07	0.00144257	0.939459	0.999945
EEF1B2P3	25.8199	-7.07445e-07	0.00144268	0.791895	0.999945
DENND5A	4270.78	-7.07706e-07	0.00144268	0.824372	0.999945
TICAM1	1902.36	-7.07943e-07	0.00144263	0.916238	0.999945
CDKN2D	64.5052	-7.08228e-07	0.00144269	0.704319	0.999945
MROCKI	58.94	-7.08418e-07	0.00144269	0.455139	0.999945
LOC107986707	13.3898	-7.08531e-07	0.00144269	0.18228	0.999945
AGAP7P	17.4511	-7.0864e-07	0.00144269	0.287786	0.999945
HSH2D	171.3	-7.10079e-07	0.00144269	0.39578	0.999945
CDC25A	162.648	-7.103e-07	0.00144269	0.621638	0.999945
H3C4	9.36296	-7.10404e-07	0.00144269	0.212385	0.999945
FCGR3B	33.801	-7.10811e-07	0.00144269	0.348804	0.999945
LINC01355	17.8573	-7.1087e-07	0.00144269	0.438362	0.999945
LOC124902375	47.7298	-7.10981e-07	0.00144269	0.568421	0.999945
NPR1	376.378	-7.1116e-07	0.00144269	0.692119	0.999945
TARS3	321.522	-7.11185e-07	0.00144268	0.872817	0.999945
UHRF1	795.353	-7.11221e-07	0.00144269	0.730066	0.999945
HUNK	6.51303	-7.11248e-07	0.0014427	0.026333	0.999945
CCL20	44.3927	-7.11334e-07	0.00144269	0.100071	0.999945
LINC01451	49.544	-7.11422e-07	0.00144269	0.507733	0.999945
ACACB	606.42	-7.11643e-07	0.00144267	0.863181	0.999945
LOC124904397	39.6256	-7.12015e-07	0.00144269	0.589076	0.999945
IL36RN	12.4432	-7.12118e-07	0.00144269	0.250402	0.999945
LOC105369968	101.344	-7.12241e-07	0.00144269	0.707996	0.999945
LOC105371630	30.1953	-7.12479e-07	0.00144269	0.51446	0.999945
RNF5P1	10.5965	-7.13774e-07	0.00144269	0.518006	0.999945
LRRC61	66.1134	-7.13812e-07	0.00144269	0.512237	0.999945
TMED2-DT	17.2307	-7.13815e-07	0.00144269	0.486135	0.999945
GNL3L	1597.06	-7.1389e-07	0.00144257	0.946885	0.999945
SYDE1	7.99142	-7.13984e-07	0.00144269	0.0852924	0.999945
ADRB2	175.457	-7.14157e-07	0.00144269	0.767016	0.999945
LOC344065	80.6199	-7.14203e-07	0.00144268	0.800004	0.999945
MROH6	220.834	-7.14389e-07	0.00144269	0.77704	0.999945
TMCO3	3197.51	-7.14389e-07	0.00144264	0.905889	0.999945
ST8SIA5	5.68628	-7.14438e-07	0.00144269	0.0417911	0.999945
FRY	548.044	-7.14742e-07	0.00144268	0.807674	0.999945
RCCD1-AS1	13.2551	-7.14806e-07	0.00144269	0.453684	0.999945
RAP1GAP2	695.623	-7.15222e-07	0.00144268	0.843817	0.999945
LOC124903043	5.4434	-7.15593e-07	0.0014427	0.0242359	0.999945
PARP8	1868.17	-7.15882e-07	0.00144265	0.899149	0.999945
MEAF6	1190	-7.15883e-07	0.00144257	0.939723	0.999945
LOC389906	90.9453	-7.15971e-07	0.00144269	0.767836	0.999945
LPAR5	413.046	-7.16435e-07	0.00144269	0.674287	0.999945
CTNND1	62.8676	-7.16497e-07	0.00144269	0.782325	0.999945
PLCB1	114.145	-7.16972e-07	0.00144269	0.643819	0.999945
YBX1P10	52.181	-7.17132e-07	0.00144268	0.837994	0.999945
LOC101927245	9.68511	-7.17462e-07	0.00144269	0.287117	0.999945
CASP8AP2	565.547	-7.1781e-07	0.00144264	0.911889	0.999945
RGS16	575.135	-7.17905e-07	0.00144269	0.596982	0.999945
NIBAN1	3270.75	-7.17984e-07	0.00144269	0.762764	0.999945
LIPA	63302.3	-7.18371e-07	0.00144268	0.826893	0.999945
SPAG5	521.198	-7.18847e-07	0.00144268	0.803427	0.999945
SPATS2L	2102.87	-7.18956e-07	0.00144267	0.865367	0.999945
LOC124902718	36.0877	-7.19158e-07	0.00144269	0.587077	0.999945
RBM11	19.1869	-7.19168e-07	0.00144269	0.0690064	0.999945
TSC22D3	841.789	-7.1947e-07	0.00144267	0.874227	0.999945
LOC107986196	15.4516	-7.19814e-07	0.00144269	0.357195	0.999945
BCS1L	410.197	-7.20069e-07	0.00144267	0.851382	0.999945
FBXL5	1650.57	-7.20891e-07	0.00144263	0.928638	0.999945
RPL7L1	2801.82	-7.21267e-07	0.0014426	0.928278	0.999945
LOC101929977	13.7323	-7.21304e-07	0.00144269	0.41922	0.999945
LOC105370359	5.01388	-7.21684e-07	0.0014427	0.032063	0.999945
RPL32P18	10.5194	-7.21705e-07	0.00144269	0.725524	0.999945
HSPB7	50.6601	-7.2229e-07	0.00144269	0.491032	0.999945
LOC107985567	18.5651	-7.23183e-07	0.00144269	0.555602	0.999945
ASB9	11.5936	-7.24297e-07	0.00144269	0.238407	0.999945
RHEBP1	26.3702	-7.24338e-07	0.00144269	0.531204	0.999945
RPS18P9	53.1311	-7.24479e-07	0.00144269	0.712982	0.999945
RTN3P1	6.094	-7.24504e-07	0.00144269	0.613012	0.999945
RAD51-AS1	27.3116	-7.2462e-07	0.00144269	0.63691	0.999945
RCN3	1127.33	-7.25018e-07	0.00144268	0.819603	0.999945
LOC107985944	54.2113	-7.25209e-07	0.00144269	0.729604	0.999945
GPR161	189.55	-7.27656e-07	0.00144269	0.664877	0.999945
LOC101929718	8.86617	-7.27682e-07	0.00144269	0.105782	0.999945
RBPMS2	8.20613	-7.28584e-07	0.00144269	0.180351	0.999945
CMKLR1	15003.5	-7.28612e-07	0.00144268	0.832785	0.999945
MILIP	12.4459	-7.29126e-07	0.00144269	0.346307	0.999945
LOC100996842	120.071	-7.29297e-07	0.00144269	0.763735	0.999945
TBC1D4	1076.06	-7.29779e-07	0.00144268	0.799449	0.999945
CCDC162P	106.803	-7.3053e-07	0.00144269	0.584907	0.999945
ARHGEF39	83.6956	-7.30648e-07	0.00144269	0.698132	0.999945
ESPL1	292.75	-7.30653e-07	0.00144269	0.737515	0.999945
SEMA6C	82.6206	-7.31e-07	0.00144269	0.737955	0.999945
TRAP1	2751.45	-7.31083e-07	0.00144268	0.835222	0.999945
LOC124904466	6.43484	-7.31197e-07	0.00144269	0.133837	0.999945
SMIM2-AS1	6.44713	-7.31673e-07	0.00144269	0.212297	0.999945
LILRP1	5.23539	-7.32235e-07	0.00144269	0.278539	0.999945
SLFN12	379.219	-7.32447e-07	0.00144267	0.849849	0.999945
UNC5B	1686.51	-7.32452e-07	0.00144269	0.776854	0.999945
PFKFB2	1355.3	-7.33134e-07	0.00144268	0.833737	0.999945
DDTL	28.1162	-7.33255e-07	0.00144269	0.566571	0.999945
ANG	87.6636	-7.33568e-07	0.00144269	0.669492	0.999945
OTUB2	125.208	-7.33624e-07	0.00144269	0.721869	0.999945
FLJ37201	4.33555	-7.3388e-07	0.00144269	0.0656568	0.999945
LOC124904328	32.0654	-7.3395e-07	0.00144269	0.493553	0.999945
LOC105378231	25.5844	-7.33976e-07	0.00144269	0.294062	0.999945
LOC105373247	6.95393	-7.34245e-07	0.00144269	0.22339	0.999945
FRG1BP	348.907	-7.34269e-07	0.00144267	0.866798	0.999945
FCGR1BP	223.819	-7.35624e-07	0.00144269	0.736969	0.999945
ATP1B1	3292.11	-7.35773e-07	0.00144268	0.80567	0.999945
CRACD	57.6395	-7.36548e-07	0.00144269	0.561391	0.999945
CELF6	509.672	-7.36679e-07	0.00144268	0.782535	0.999945
H2AC20	5.78687	-7.3762e-07	0.00144269	0.0937218	0.999945
CLDN14	5.52261	-7.37697e-07	0.00144269	0.0757356	0.999945
ST13P7	3.31866	-7.37751e-07	0.00144269	0.471977	0.999945
TMEM26-AS1	30.9836	-7.38056e-07	0.00144269	0.295617	0.999945
MT1E	1438.56	-7.40034e-07	0.00144269	0.555395	0.999945
LOC112268450	4.70778	-7.40069e-07	0.00144269	0.0605582	0.999945
LOC105378512	230.033	-7.40613e-07	0.00144268	0.819331	0.999945
DHRS9	1031.39	-7.41222e-07	0.00144269	0.763118	0.999945
HNRNPA1P10	11.594	-7.41234e-07	0.00144269	0.651474	0.999945
TMEM245	2345.29	-7.41419e-07	0.00144257	0.916363	0.999945
TECRP1	65.8151	-7.41946e-07	0.00144268	0.779988	0.999945
SENP7	298.95	-7.42387e-07	0.00144268	0.840586	0.999945
LOC105379193	15.1624	-7.42461e-07	0.00144269	0.41189	0.999945
LOC105373064	152.617	-7.42577e-07	0.00144268	0.77767	0.999945
THBS2	67.9426	-7.43421e-07	0.00144269	0.488524	0.999945
SIK3	2263.27	-7.43443e-07	0.00144267	0.861064	0.999945
MPZL3	98.1338	-7.44387e-07	0.00144269	0.682358	0.999945
LYPD1	288.004	-7.44387e-07	0.00144269	0.666405	0.999945
LOC124904646	43.7933	-7.44423e-07	0.00144269	0.642531	0.999945
CES1	1328.1	-7.44778e-07	0.00144269	0.621222	0.999945
SH3D19	61.1899	-7.44873e-07	0.00144269	0.476351	0.999945
PRKCQ	6.79908	-7.44914e-07	0.00144269	0.123068	0.999945
TFRC	27705.7	-7.45062e-07	0.00144269	0.776139	0.999945
KAZALD1	11.5274	-7.45097e-07	0.00144269	0.304482	0.999945
UNC5CL	65.1717	-7.45959e-07	0.00144269	0.648346	0.999945
SLC2A10	1.07394	-7.46611e-07	0.0014427	0.696484	0.999945
RIMBP3	100.282	-7.46805e-07	0.00144269	0.769119	0.999945
LAYN	56.5603	-7.4681e-07	0.00144269	0.522823	0.999945
ZSWIM9	135.125	-7.47418e-07	0.00144268	0.817463	0.999945
LOC653303	18.1087	-7.476e-07	0.00144269	0.429219	0.999945
FAM214B	3944.14	-7.47662e-07	0.00144265	0.894647	0.999945
SLC16A1	2734.5	-7.47761e-07	0.00144268	0.816418	0.999945
CDK13-DT	16.8688	-7.47795e-07	0.00144269	0.490761	0.999945
LOC124903996	56.2984	-7.47805e-07	0.00144269	0.664563	0.999945
LOC112268113	7.02067	-7.48387e-07	0.00144269	0.0890148	0.999945
L3MBTL2-AS1	34.9325	-7.48472e-07	0.00144269	0.517371	0.999945
LOC101928143	364.49	-7.48955e-07	0.00144269	0.662749	0.999945
DNMT3A	1300.44	-7.48984e-07	0.00144268	0.842946	0.999945
ADAMTSL5	13.3652	-7.4932e-07	0.00144269	0.247624	0.999945
ANKRD33B	258.682	-7.49794e-07	0.00144269	0.545882	0.999945
CAMK1D	2796.23	-7.50063e-07	0.00144267	0.862727	0.999945
CMTM7	2195.03	-7.50118e-07	0.00144264	0.904967	0.999945
MYH11	493.604	-7.50431e-07	0.00144269	0.364665	0.999945
ENPP6	4.68167	-7.50928e-07	0.0014427	0.0213361	0.999945
VAC14-AS1	11.9823	-7.51057e-07	0.00144269	0.135496	0.999945
POLD1	2147.83	-7.52662e-07	0.00144267	0.855329	0.999945
SSBP2	394.409	-7.53072e-07	0.00144268	0.780977	0.999945
RPL23P2	7.06055	-7.53808e-07	0.00144269	0.279769	0.999945
SNX29P1	3.89192	-7.53934e-07	0.0014427	0.0165331	0.999945
CDH26	28.2298	-7.5415e-07	0.00144269	0.607508	0.999945
LOC107985184	59.8807	-7.54178e-07	0.00144269	0.61522	0.999945
OGFOD3	836.094	-7.54245e-07	0.00144264	0.904205	0.999945
ZBTB8A	45.8588	-7.54246e-07	0.00144269	0.68154	0.999945
LETM2	42.6736	-7.55239e-07	0.00144269	0.643202	0.999945
LOC124909340	22.6748	-7.55354e-07	0.00144269	0.556728	0.999945
PPM1E	117.144	-7.55628e-07	0.00144269	0.59724	0.999945
NINJ1	10827.3	-7.57474e-07	0.00144268	0.83204	0.999945
C4orf48	436.158	-7.58e-07	0.00144265	0.888089	0.999945
NUAK2	415.998	-7.58009e-07	0.00144269	0.731763	0.999945
ROR1-AS1	266.734	-7.58398e-07	0.00144269	0.627996	0.999945
PPM1K	485.301	-7.59237e-07	0.00144269	0.769043	0.999945
SOCS1	403.31	-7.60401e-07	0.00144269	0.657051	0.999945
PROK2	52.4122	-7.60792e-07	0.00144269	0.361516	0.999945
H2AJ	1027.06	-7.61004e-07	0.00144266	0.877837	0.999945
LOC124901323	8.92263	-7.61302e-07	0.00144269	0.319589	0.999945
EFEMP2	72.6748	-7.61422e-07	0.00144269	0.651197	0.999945
TMEM14A	23.6328	-7.61488e-07	0.00144269	0.374399	0.999945
PSMC3	2920.86	-7.62342e-07	0.00144264	0.896068	0.999945
FANK1	15.8208	-7.62401e-07	0.00144269	0.386759	0.999945
NAP1L4P1	25.6787	-7.62657e-07	0.00144269	0.548968	0.999945
GTF2IP23	28.3347	-7.62713e-07	0.00144269	0.501372	0.999945
SMARCA5-AS1	32.2307	-7.62819e-07	0.00144269	0.557802	0.999945
ESPN	9.5797	-7.6294e-07	0.00144269	0.119148	0.999945
DDX28	543.439	-7.63299e-07	0.00144266	0.880975	0.999945
DNMBP-AS1	33.6405	-7.63571e-07	0.00144269	0.525967	0.999945
ST8SIA6	12.9245	-7.63593e-07	0.00144269	0.198065	0.999945
ARHGAP42	8.54065	-7.63664e-07	0.00144269	0.18566	0.999945
PARD3B	16.5528	-7.64029e-07	0.00144269	0.302811	0.999945
LOC101929599	2.16143	-7.64037e-07	0.00144269	0.0749063	0.999945
DNAJC19	308.452	-7.64118e-07	0.00144267	0.859451	0.999945
LOC124909348	69.7194	-7.64514e-07	0.00144269	0.624583	0.999945
RPL21P118	24.6028	-7.64659e-07	0.00144269	0.479858	0.999945
MAP3K14	2270.82	-7.65078e-07	0.00144267	0.861908	0.999945
SCAND2P	131.089	-7.65527e-07	0.00144268	0.78971	0.999945
USP40	1374.57	-7.66026e-07	0.00144258	0.932744	0.999945
GBP4	4012.81	-7.66167e-07	0.00144269	0.640984	0.999945
LINC01943	41.7638	-7.67304e-07	0.00144269	0.397333	0.999945
RPS26P6	3.2853	-7.68131e-07	0.00144269	0.487329	0.999945
TBC1D3F	21.5471	-7.68597e-07	0.00144269	0.570698	0.999945
NCKAP1	328.585	-7.69631e-07	0.00144269	0.730406	0.999945
THBS3-AS1	13.4651	-7.69951e-07	0.00144269	0.185797	0.999945
LOC101929667	32.7896	-7.71712e-07	0.00144269	0.462484	0.999945
CFAP119	158.094	-7.71899e-07	0.00144268	0.797074	0.999945
ATR	1025.99	-7.7237e-07	0.00144266	0.890193	0.999945
AKAP3	31.8957	-7.72712e-07	0.00144269	0.629198	0.999945
PNISR	2810.47	-7.72851e-07	0.00144265	0.891944	0.999945
JAK3	1766.12	-7.73024e-07	0.00144269	0.605621	0.999945
RPL3P2	5.24217	-7.73025e-07	0.00144269	0.579107	0.999945
FTH1P7	188.37	-7.73053e-07	0.00144268	0.828417	0.999945
NPHP4	603.998	-7.74352e-07	0.00144266	0.871592	0.999945
GFRA2	666.409	-7.74363e-07	0.00144269	0.679602	0.999945
FTLP2	28.3572	-7.74585e-07	0.00144268	0.811757	0.999945
MX2	6286.72	-7.75075e-07	0.00144269	0.724201	0.999945
MCEMP1	168.336	-7.75172e-07	0.00144269	0.299239	0.999945
CARD19	1585.21	-7.75251e-07	0.00144265	0.888461	0.999945
CRYZ	293.261	-7.75601e-07	0.00144268	0.815882	0.999945
LOC101928512	7.43154	-7.76441e-07	0.00144269	0.11339	0.999945
LOC124901079	23.2717	-7.76484e-07	0.00144269	0.451551	0.999945
GREB1	46.6087	-7.77063e-07	0.00144269	0.617561	0.999945
CRYL1	2622.89	-7.77316e-07	0.00144267	0.86203	0.999945
PCNA-AS1	28.0054	-7.77827e-07	0.00144269	0.447291	0.999945
LRP12	1572.23	-7.77931e-07	0.00144268	0.80401	0.999945
IRF5	5710.99	-7.78274e-07	0.00144264	0.902174	0.999945
ASS1P2	6.86794	-7.78809e-07	0.00144269	0.132616	0.999945
PAK4	538.128	-7.7898e-07	0.00144264	0.890525	0.999945
FFAR4	258.877	-7.7911e-07	0.00144269	0.703685	0.999945
SPTBN2	226.079	-7.79365e-07	0.00144269	0.620719	0.999945
TST	382.793	-7.79675e-07	0.00144266	0.871681	0.999945
LINC01590	11.2154	-7.7991e-07	0.00144269	0.248823	0.999945
TVP23A	22.6203	-7.80016e-07	0.00144269	0.330324	0.999945
CCR5	3909.4	-7.8014e-07	0.00144267	0.83833	0.999945
GRIN3B	54.3426	-7.80448e-07	0.00144269	0.613608	0.999945
CCDC7	38.889	-7.80561e-07	0.00144269	0.66283	0.999945
LOC124904742	32.5657	-7.80701e-07	0.00144269	0.580789	0.999945
LIMCH1	88.0083	-7.80754e-07	0.00144269	0.540048	0.999945
LOC407835	2.44131	-7.81489e-07	0.00144269	0.259788	0.999945
BRD4	5292.68	-7.81715e-07	0.00144255	0.940012	0.999945
MCOLN3	380.16	-7.82367e-07	0.00144269	0.749057	0.999945
METTL6	304.243	-7.8246e-07	0.00144266	0.87331	0.999945
CDC25B	2200.12	-7.83191e-07	0.00144263	0.904595	0.999945
PLEKHM3	1647.56	-7.83683e-07	0.00144268	0.799319	0.999945
LOC102723342	8.70283	-7.84137e-07	0.00144269	0.249307	0.999945
RBP7	30.4045	-7.84353e-07	0.00144269	0.520852	0.999945
MALT1-AS1	9.35293	-7.85504e-07	0.00144269	0.311692	0.999945
CACYBP	1826.29	-7.85571e-07	0.00144262	0.909661	0.999945
LOC102724642	31.0632	-7.85757e-07	0.00144269	0.57061	0.999945
LOC124904000	22.3539	-7.86488e-07	0.00144269	0.458535	0.999945
IRAK1BP1	25.6469	-7.86807e-07	0.00144269	0.522366	0.999945
COL6A3	309.679	-7.87117e-07	0.00144269	0.625377	0.999945
CNPY2-AS1	17.4531	-7.87785e-07	0.00144269	0.448382	0.999945
GLB1L2	109.258	-7.87851e-07	0.00144269	0.506739	0.999945
ZNF215	19.5526	-7.88249e-07	0.00144269	0.312111	0.999945
HOXB6	36.9716	-7.8858e-07	0.00144269	0.540633	0.999945
SOBP	9.07727	-7.88796e-07	0.00144269	0.234344	0.999945
LOC110091768	6.10356	-7.88806e-07	0.00144269	0.0892751	0.999945
HOMEZ	1217.16	-7.88841e-07	0.00144264	0.881484	0.999945
FA2H	40.1374	-7.8914e-07	0.00144269	0.363612	0.999945
SLC29A2	65.5805	-7.89419e-07	0.00144269	0.618804	0.999945
GFPT1	1238.08	-7.89473e-07	0.00144261	0.916774	0.999945
TAFA3	41.7634	-7.8973e-07	0.00144269	0.420577	0.999945
SNORD10	22.4965	-7.90016e-07	0.00144269	0.463388	0.999945
FUT10	421.741	-7.90086e-07	0.00144266	0.876585	0.999945
LOC100130027	73.83	-7.90199e-07	0.00144269	0.715648	0.999945
RASGRP1	244.201	-7.90479e-07	0.00144269	0.529799	0.999945
FERMT1	47.6069	-7.90722e-07	0.00144269	0.530298	0.999945
ELFN1	13.7501	-7.90964e-07	0.00144269	0.161253	0.999945
LOC105379123	9.55439	-7.91313e-07	0.00144269	0.307344	0.999945
TOM1	5488.7	-7.91537e-07	0.00144266	0.867253	0.999945
WDR97	42.5762	-7.91958e-07	0.00144269	0.636199	0.999945
ARL16	330.037	-7.92048e-07	0.00144267	0.860313	0.999945
RPRD2	2467.33	-7.92083e-07	0.00144261	0.940954	0.999945
SF3B5	1820.92	-7.92781e-07	0.00144263	0.912672	0.999945
TYROBP	21613.4	-7.93116e-07	0.00144262	0.912266	0.999945
LOC124906265	27.3975	-7.9331e-07	0.00144269	0.361863	0.999945
MYC	2630.14	-7.93369e-07	0.00144269	0.722953	0.999945
GREM1-AS1	7.26707	-7.93424e-07	0.00144269	0.0959622	0.999945
ARF6	4302.02	-7.9388e-07	0.00144263	0.906844	0.999945
SPARC	10488.7	-7.94027e-07	0.00144268	0.787093	0.999945
NDRG2	700.635	-7.94415e-07	0.00144269	0.680597	0.999945
ZIK1	150.193	-7.94475e-07	0.00144269	0.743477	0.999945
LOC105371026	11.6464	-7.94977e-07	0.00144269	0.325677	0.999945
SKP2	497.917	-7.95082e-07	0.00144266	0.872999	0.999945
DYNLT2B	183.849	-7.96026e-07	0.00144269	0.540466	0.999945
CYP4X1	37.2509	-7.96374e-07	0.00144269	0.566365	0.999945
CPED1	991.317	-7.96861e-07	0.00144269	0.746713	0.999945
LOC124902309	24.4367	-7.96976e-07	0.00144269	0.526928	0.999945
NFKBIA	11993.9	-7.97446e-07	0.00144268	0.790484	0.999945
IRF1-AS1	83.9456	-7.97546e-07	0.00144269	0.680351	0.999945
LINC02766	30.6421	-7.97753e-07	0.00144269	0.465696	0.999945
LOC105374836	18.9694	-7.98054e-07	0.00144269	0.448409	0.999945
SNF8	1377.86	-7.98161e-07	0.0014426	0.920314	0.999945
PDGFRL	42.6005	-7.98175e-07	0.00144269	0.195588	0.999945
YWHAZP2	5.66774	-7.98402e-07	0.00144269	0.591152	0.999945
LOC124902456	14.1449	-7.99017e-07	0.00144269	0.36953	0.999945
UBE2SP1	7.49455	-7.99304e-07	0.00144269	0.536759	0.999945
LOC105373071	6.56831	-7.99826e-07	0.00144269	0.0712257	0.999945
KCNIP3	12.3483	-8.00236e-07	0.00144269	0.175141	0.999945
MIR3945HG	349.69	-8.0056e-07	0.00144269	0.397728	0.999945
MAP1A	784.365	-8.00858e-07	0.00144269	0.726999	0.999945
LOC100190986	3.09823	-8.01024e-07	0.00144269	0.0814476	0.999945
SMAD2	2896.58	-8.01589e-07	0.00144258	0.929135	0.999945
NUB1	5257.09	-8.02611e-07	0.00144268	0.817907	0.999945
SRSF6P2	5.1238	-8.02711e-07	0.00144269	0.377689	0.999945
OAZ1	28645.4	-8.02716e-07	0.00144256	0.936317	0.999945
DNAJC5B	53.042	-8.03009e-07	0.00144269	0.566214	0.999945
UGDH	766.96	-8.03238e-07	0.00144265	0.89303	0.999945
CALM1	8378.5	-8.0357e-07	0.00144262	0.914307	0.999945
OBSL1	205.869	-8.0364e-07	0.00144268	0.771543	0.999945
SEMA3G	37.6189	-8.04158e-07	0.00144269	0.444599	0.999945
LOC124902874	8.34534	-8.04504e-07	0.00144269	0.268257	0.999945
ZNF8-ERVK3-1	9.47741	-8.04748e-07	0.00144269	0.199159	0.999945
LOC105372412	21.8694	-8.05062e-07	0.00144269	0.124106	0.999945
ZNF717	153.669	-8.05063e-07	0.00144268	0.808349	0.999945
LOC124904185	6.1751	-8.05238e-07	0.0014427	0.0170639	0.999945
CD79B	10.1755	-8.05315e-07	0.00144269	0.155375	0.999945
NPAS1	45.4925	-8.05516e-07	0.00144269	0.530604	0.999945
EVI5	1254.13	-8.05947e-07	0.00144262	0.910066	0.999945
NLGN2	135.88	-8.06059e-07	0.00144269	0.632052	0.999945
CNGA1	10.4807	-8.06112e-07	0.0014427	0.0464572	0.999945
CSKMT	44.3161	-8.06967e-07	0.00144269	0.611252	0.999945
MED19	370.599	-8.06988e-07	0.00144266	0.876349	0.999945
DLEC1	68.2473	-8.07183e-07	0.00144269	0.695951	0.999945
ZNF202	251.009	-8.07471e-07	0.00144267	0.839364	0.999945
CT75	28.4445	-8.08074e-07	0.00144269	0.476633	0.999945
PYGL	3976.3	-8.08453e-07	0.00144266	0.874262	0.999945
TACC3	2458.05	-8.0893e-07	0.00144266	0.867025	0.999945
HACE1	197.617	-8.09378e-07	0.00144268	0.77626	0.999945
LINC02870	26.8435	-8.09831e-07	0.00144269	0.156191	0.999945
SCCPDH	1377.28	-8.10451e-07	0.00144264	0.898084	0.999945
HENMT1	163.319	-8.10841e-07	0.00144268	0.774144	0.999945
MMP2	7656.81	-8.11003e-07	0.00144269	0.686731	0.999945
FAM47E	9.07505	-8.11095e-07	0.00144269	0.162534	0.999945
CRNDE	8.39054	-8.114e-07	0.00144269	0.285762	0.999945
MTX1P1	32.9067	-8.12581e-07	0.00144269	0.532551	0.999945
RPL15P3	188.375	-8.12706e-07	0.00144267	0.796996	0.999945
RAMAC	598.951	-8.13067e-07	0.00144264	0.891925	0.999945
HAPLN4	130.638	-8.13092e-07	0.00144269	0.601841	0.999945
LCA5L	12.9233	-8.13655e-07	0.00144269	0.245429	0.999945
DUS4L	26.139	-8.13745e-07	0.00144269	0.4148	0.999945
LOC124904439	45.6027	-8.13908e-07	0.00144269	0.392643	0.999945
KRT8P33	23.0983	-8.14263e-07	0.00144269	0.452421	0.999945
STIL	297.89	-8.14827e-07	0.00144269	0.757938	0.999945
ZNF451	1011.31	-8.15288e-07	0.00144263	0.903535	0.999945
LOC124905135	26.8656	-8.15574e-07	0.00144269	0.511132	0.999945
LOC105377621	6.98032	-8.15768e-07	0.00144269	0.0571612	0.999945
SKP1	3867.88	-8.16241e-07	0.00144257	0.925838	0.999945
SMN2	101.88	-8.16589e-07	0.00144269	0.744899	0.999945
LOC124902439	11.4839	-8.16779e-07	0.00144269	0.20286	0.999945
LTBR	4743.14	-8.16933e-07	0.00144258	0.929205	0.999945
C13orf46	74.6818	-8.16952e-07	0.00144269	0.673237	0.999945
MGC70870	20.0474	-8.16953e-07	0.00144269	0.244259	0.999945
SIRPA	31120.1	-8.17113e-07	0.00144264	0.89259	0.999945
LOC101928421	22.5565	-8.17598e-07	0.00144269	0.412933	0.999945
GIMAP7	1023.52	-8.17682e-07	0.00144269	0.729113	0.999945
CYP7B1	140.059	-8.18082e-07	0.00144269	0.494166	0.999945
AFAP1L1	1681.65	-8.18247e-07	0.00144269	0.669889	0.999945
CASTOR3	169.833	-8.18327e-07	0.00144269	0.725293	0.999945
KCNJ2-AS1	17.3266	-8.18331e-07	0.00144269	0.397909	0.999945
EMP1	11025.3	-8.18797e-07	0.00144269	0.725114	0.999945
G0S2	550.616	-8.192e-07	0.00144269	0.502519	0.999945
LOC124903366	12.34	-8.1965e-07	0.00144269	0.194932	0.999945
LOC124902184	6.65458	-8.19784e-07	0.00144269	0.225341	0.999945
MIR4458HG	58.3725	-8.1996e-07	0.00144269	0.694719	0.999945
CD80	682.171	-8.20223e-07	0.00144269	0.599284	0.999945
SLC9A3R2	91.2227	-8.20794e-07	0.00144269	0.694409	0.999945
ZNF224	743.667	-8.2083e-07	0.00144265	0.881007	0.999945
ALPL	23.077	-8.21044e-07	0.00144269	0.387891	0.999945
CEP164	1224.53	-8.21132e-07	0.00144263	0.89816	0.999945
PLAAT4	174.233	-8.21532e-07	0.00144269	0.463714	0.999945
SLC19A1	549.813	-8.22017e-07	0.00144269	0.71751	0.999945
COG6	540.168	-8.22344e-07	0.00144265	0.869606	0.999945
PRDM8	98.9116	-8.22636e-07	0.00144269	0.65331	0.999945
IDH3G	2656.23	-8.22804e-07	0.00144258	0.929292	0.999945
SLC16A1-AS1	33.2979	-8.23377e-07	0.00144269	0.55762	0.999945
MYLK-AS1	8.26052	-8.23881e-07	0.00144269	0.191302	0.999945
LINC02777	89.4967	-8.24591e-07	0.00144269	0.613541	0.999945
LOC124904615	10.7322	-8.24847e-07	0.00144269	0.125302	0.999945
B3GNT8	300.398	-8.25002e-07	0.00144269	0.745528	0.999945
HES4	51.7467	-8.25333e-07	0.00144269	0.415584	0.999945
BRPF1	2443.83	-8.26021e-07	0.00144262	0.902693	0.999945
TNFRSF10A-DT	34.8268	-8.26352e-07	0.00144269	0.603129	0.999945
ANKRD36BP1	8.51879	-8.27184e-07	0.0014427	0.0278679	0.999945
SELPLG	7988.39	-8.27499e-07	0.00144268	0.800889	0.999945
FANCI	478.684	-8.27717e-07	0.00144269	0.734833	0.999945
MORC4	95.7923	-8.28036e-07	0.00144268	0.75607	0.999945
MAP1LC3A	631.836	-8.28063e-07	0.00144269	0.509755	0.999945
MIR155HG	105.948	-8.28125e-07	0.00144269	0.619307	0.999945
CDC42EP2	208.485	-8.28247e-07	0.00144269	0.613868	0.999945
SIGLEC16	160.523	-8.28495e-07	0.00144269	0.626512	0.999945
FAM53A	64.119	-8.28588e-07	0.00144269	0.701474	0.999945
TAS2R5	7.94356	-8.28597e-07	0.00144269	0.107959	0.999945
SRGAP3	709.139	-8.2892e-07	0.00144269	0.700705	0.999945
LMTK3	32.5334	-8.29061e-07	0.00144269	0.623858	0.999945
GPR199P	65.2348	-8.29307e-07	0.00144269	0.658353	0.999945
TMEM253	11.2209	-8.30262e-07	0.00144269	0.184491	0.999945
PPP1R36	5.03065	-8.30865e-07	0.0014427	0.00585175	0.866221
DPCD	187.028	-8.31397e-07	0.00144268	0.776937	0.999945
TNFRSF1A	9598.75	-8.31545e-07	0.00144264	0.894094	0.999945
ETV5	2527.44	-8.31619e-07	0.00144269	0.644143	0.999945
CSPG4	478.921	-8.31672e-07	0.00144269	0.650627	0.999945
IMMP2L	84.7344	-8.32229e-07	0.00144269	0.708049	0.999945
UBAC2	1723.98	-8.32439e-07	0.00144258	0.927502	0.999945
ZNF354C	106.643	-8.32684e-07	0.00144269	0.719061	0.999945
LINC01140	18.7078	-8.32911e-07	0.00144269	0.405998	0.999945
ZNF132	90.652	-8.33256e-07	0.00144268	0.782734	0.999945
LINC02256	55.6758	-8.34834e-07	0.00144269	0.649092	0.999945
FAM135B	21.6677	-8.35373e-07	0.00144269	0.317093	0.999945
BCOR	2273.07	-8.35636e-07	0.00144265	0.878179	0.999945
LINC02604	125.535	-8.35999e-07	0.00144269	0.732222	0.999945
TBL1X	1846.85	-8.36046e-07	0.00144267	0.848956	0.999945
TSEN34	622.034	-8.36243e-07	0.00144267	0.850768	0.999945
TLR1	4457.82	-8.37114e-07	0.00144266	0.867379	0.999945
E2F5	12.0144	-8.38355e-07	0.00144269	0.249004	0.999945
LINC02542	100.201	-8.38447e-07	0.00144269	0.713094	0.999945
NEDD4	157.789	-8.38626e-07	0.00144269	0.751389	0.999945
GOLGA7B	661.712	-8.38808e-07	0.00144269	0.601656	0.999945
HCG26	31.3547	-8.39077e-07	0.00144269	0.465913	0.999945
IL7R	9297.61	-8.39093e-07	0.00144269	0.618891	0.999945
SDHDP6	10.8528	-8.40171e-07	0.00144269	0.239946	0.999945
HK3	13704.6	-8.40216e-07	0.00144269	0.717772	0.999945
PHF11	17.0687	-8.4108e-07	0.00144269	0.550297	0.999945
AZU1	124.605	-8.41281e-07	0.00144269	0.627869	0.999945
KMT5A	1063.01	-8.41511e-07	0.00144265	0.875902	0.999945
RGS1	1119.68	-8.41932e-07	0.00144269	0.624612	0.999945
LRRC37A17P	17.8377	-8.42707e-07	0.00144269	0.427271	0.999945
AMPH	13.2696	-8.42955e-07	0.0014427	0.0107653	0.999945
PDK4	2804.44	-8.43385e-07	0.00144269	0.639899	0.999945
NXN	31.2864	-8.43497e-07	0.00144269	0.41569	0.999945
ATP8B1	300.945	-8.43559e-07	0.00144269	0.716691	0.999945
KDM5A	3168.95	-8.43583e-07	0.00144263	0.900413	0.999945
ST7-AS1	20.0571	-8.44043e-07	0.00144269	0.499297	0.999945
CSGALNACT1	49.7963	-8.44516e-07	0.00144269	0.488128	0.999945
PAG1	1039.81	-8.44601e-07	0.00144268	0.814606	0.999945
TRMT6	426.167	-8.44834e-07	0.00144267	0.840612	0.999945
AOAH	7464.6	-8.45791e-07	0.00144268	0.791749	0.999945
IPO5	3117.14	-8.45967e-07	0.00144262	0.904063	0.999945
SF3A2	2022.49	-8.46263e-07	0.00144259	0.915348	0.999945
EFHB	12.6639	-8.46319e-07	0.00144269	0.170876	0.999945
C1orf21	1399.74	-8.46426e-07	0.00144268	0.781521	0.999945
CEMP1	11.9739	-8.46492e-07	0.00144269	0.146299	0.999945
MID2	69.143	-8.46623e-07	0.00144269	0.469048	0.999945
COL1A2	106.522	-8.46961e-07	0.00144269	0.320876	0.999945
NDUFA6	1416.9	-8.47633e-07	0.00144265	0.885184	0.999945
GM2A	66460.3	-8.47806e-07	0.00144267	0.841256	0.999945
TMPRSS5	16.0824	-8.48037e-07	0.00144269	0.377541	0.999945
GDPD5	438.45	-8.48092e-07	0.00144268	0.765352	0.999945
KIAA0319	86.1961	-8.48357e-07	0.00144269	0.647507	0.999945
NDC1	666.991	-8.48519e-07	0.00144267	0.847422	0.999945
DVL3	4154.37	-8.48581e-07	0.00144261	0.918226	0.999945
B3GALT9	68.948	-8.49055e-07	0.00144269	0.737567	0.999945
DIRAS2	46.2991	-8.49933e-07	0.00144269	0.290603	0.999945
EIF4BP6	102.976	-8.50112e-07	0.00144269	0.732875	0.999945
GHRLOS	64.6335	-8.51372e-07	0.00144269	0.674088	0.999945
AXIN2	25.2038	-8.51596e-07	0.00144269	0.476344	0.999945
B3GNT4	14.0307	-8.53673e-07	0.00144269	0.301059	0.999945
HSPA1L	64.5674	-8.53675e-07	0.00144269	0.695632	0.999945
LIF	211.679	-8.54034e-07	0.00144269	0.628377	0.999945
CRLF2	51.6371	-8.54852e-07	0.0014427	0.0408233	0.999945
FHIP1B	770.577	-8.55309e-07	0.00144262	0.906936	0.999945
SP110	2366.92	-8.55599e-07	0.00144267	0.823995	0.999945
ABCC6	91.2701	-8.55819e-07	0.00144269	0.542053	0.999945
FLVCR2-AS1	19.9506	-8.55835e-07	0.00144269	0.348637	0.999945
SH2B2	357.44	-8.56385e-07	0.00144268	0.785715	0.999945
KIAA1522	807.003	-8.56704e-07	0.00144267	0.83668	0.999945
H3C6	166.523	-8.57371e-07	0.00144269	0.748474	0.999945
LOC105376095	28.6515	-8.57638e-07	0.00144269	0.424747	0.999945
HS3ST3B1	829.372	-8.57867e-07	0.00144269	0.568122	0.999945
PKD2L2-DT	17.877	-8.58348e-07	0.00144269	0.395186	0.999945
PLOD2	79.6993	-8.58402e-07	0.00144269	0.266299	0.999945
GBP5	7507.47	-8.58581e-07	0.00144269	0.707055	0.999945
ARIH2OS	37.7002	-8.5872e-07	0.00144269	0.589699	0.999945
CELSR1	2855.55	-8.58876e-07	0.00144266	0.850701	0.999945
CEP135	567.369	-8.59552e-07	0.00144267	0.856281	0.999945
ST6GALNAC4	495.949	-8.59575e-07	0.00144268	0.763347	0.999945
SMTN	331.059	-8.5959e-07	0.00144267	0.756211	0.999945
LUZP1	2337.51	-8.59657e-07	0.00144258	0.922631	0.999945
HAPLN3	649.417	-8.59762e-07	0.00144269	0.534124	0.999945
LOC124903029	18.6091	-8.60282e-07	0.00144269	0.401479	0.999945
CHAF1A	963.156	-8.60902e-07	0.00144266	0.864848	0.999945
C15orf62	28.775	-8.61013e-07	0.00144269	0.313201	0.999945
KCNH4	42.0306	-8.61587e-07	0.00144269	0.589932	0.999945
CDK11B	1325.41	-8.62043e-07	0.00144255	0.949471	0.999945
HDAC4	1015.29	-8.62578e-07	0.00144264	0.902167	0.999945
SERPINB9P1	89.473	-8.62982e-07	0.00144269	0.522322	0.999945
RANBP17	24.3473	-8.63254e-07	0.00144269	0.397676	0.999945
CCDC157	111.408	-8.63283e-07	0.00144269	0.724634	0.999945
AQP9	7961.66	-8.63548e-07	0.00144269	0.675964	0.999945
ANKRD23	38.1534	-8.63614e-07	0.00144269	0.622628	0.999945
LOC105378620	66.1755	-8.63786e-07	0.00144269	0.63202	0.999945
SEPTIN9	16015.8	-8.64638e-07	0.00144264	0.889086	0.999945
TLE4	2432.7	-8.64982e-07	0.00144266	0.862541	0.999945
LOC124901096	31.5782	-8.65123e-07	0.00144269	0.539495	0.999945
UBE2F	388.437	-8.65364e-07	0.00144267	0.831431	0.999945
ENO3	148.368	-8.66511e-07	0.00144268	0.773483	0.999945
DNAJC30	398.637	-8.6665e-07	0.00144264	0.882817	0.999945
IGFBP6	38.5134	-8.66934e-07	0.00144269	0.446696	0.999945
FCGR1A	1329.11	-8.67443e-07	0.00144269	0.726344	0.999945
TECR	3040.31	-8.67764e-07	0.00144265	0.881259	0.999945
TMEM191C	39.7211	-8.68049e-07	0.00144269	0.600952	0.999945
PANX2	226.719	-8.68136e-07	0.00144269	0.68219	0.999945
KCTD9	619.881	-8.68136e-07	0.00144266	0.86133	0.999945
LPP	2406.16	-8.68386e-07	0.00144264	0.87671	0.999945
RBM48	322.014	-8.68435e-07	0.00144266	0.854486	0.999945
WDFY3	4797.41	-8.69609e-07	0.00144266	0.862184	0.999945
PTPRD	89.8798	-8.69706e-07	0.00144269	0.53757	0.999945
REM2	8.35171	-8.70675e-07	0.00144269	0.108089	0.999945
UBAC1	2487.46	-8.71151e-07	0.00144259	0.917206	0.999945
ABHD11	398.08	-8.7135e-07	0.00144266	0.855134	0.999945
SNHG26	13.2292	-8.71513e-07	0.00144269	0.199422	0.999945
PFAS	1105.78	-8.72865e-07	0.00144268	0.783567	0.999945
BATF2	320.743	-8.73141e-07	0.00144269	0.717555	0.999945
ZNF366	2371.51	-8.73323e-07	0.00144269	0.696154	0.999945
STT3B	5482.8	-8.74372e-07	0.00144256	0.927016	0.999945
RAB15	27.143	-8.74434e-07	0.00144269	0.464832	0.999945
SYNE1	2123.11	-8.75106e-07	0.00144268	0.837546	0.999945
LOC105375544	11.9607	-8.75488e-07	0.00144269	0.201717	0.999945
CKS1BP3	1.70739	-8.76148e-07	0.00144269	0.0907577	0.999945
TRNT	62.0006	-8.7617e-07	0.00144269	0.574346	0.999945
COA6-AS1	21.3129	-8.76266e-07	0.00144269	0.375068	0.999945
PRUNE2	399.199	-8.76343e-07	0.00144269	0.663723	0.999945
ZNF594	100.2	-8.76639e-07	0.00144269	0.6911	0.999945
JDP2	3335.83	-8.77616e-07	0.00144268	0.759696	0.999945
RNASE2	299.493	-8.7803e-07	0.00144269	0.592165	0.999945
MOCS1	17.7	-8.78115e-07	0.00144269	0.403685	0.999945
NCAPD2	2513.08	-8.7823e-07	0.00144265	0.881366	0.999945
CRABP2	6285.26	-8.78283e-07	0.00144269	0.689478	0.999945
ARL17B	60.9271	-8.78404e-07	0.00144269	0.598867	0.999945
C12orf76	168.874	-8.78881e-07	0.00144268	0.786959	0.999945
GLUD1P3	78.628	-8.78882e-07	0.00144269	0.732907	0.999945
UTS2	27.8245	-8.79777e-07	0.00144269	0.437813	0.999945
MCM7	1891.27	-8.80072e-07	0.00144268	0.750077	0.999945
DENND10	789.043	-8.8017e-07	0.00144266	0.858754	0.999945
AHCTF1P1	5.99302	-8.80849e-07	0.00144269	0.525691	0.999945
UBXN11	1853.58	-8.80958e-07	0.00144265	0.873978	0.999945
RNF32	21.3823	-8.81004e-07	0.00144269	0.418256	0.999945
RAPGEF3	448.074	-8.81232e-07	0.00144269	0.621123	0.999945
PARM1	414.514	-8.81809e-07	0.00144269	0.503326	0.999945
CD302	64.4908	-8.82025e-07	0.00144269	0.678452	0.999945
PRDX1	16186.7	-8.82088e-07	0.00144264	0.882378	0.999945
TRMT13	182.646	-8.82381e-07	0.00144268	0.77892	0.999945
FGD1	24.2232	-8.82424e-07	0.00144269	0.457179	0.999945
MT1H	3161.3	-8.82509e-07	0.00144269	0.365472	0.999945
MRNIP	152.639	-8.82654e-07	0.00144268	0.798206	0.999945
RPS10P19	52.5718	-8.82836e-07	0.00144268	0.773705	0.999945
NUTF2	2224.68	-8.83052e-07	0.00144262	0.901058	0.999945
BCL9L	4000.81	-8.83119e-07	0.00144268	0.79864	0.999945
PCDHG@	19.364	-8.83684e-07	0.00144269	0.334978	0.999945
ZBTB47-AS1	29.9536	-8.84227e-07	0.00144269	0.57531	0.999945
IFITM2	1764.58	-8.8451e-07	0.00144269	0.637254	0.999945
CZ1P-ASNS	9.00561	-8.84999e-07	0.00144269	0.174059	0.999945
APOL1	1652.53	-8.85119e-07	0.00144268	0.750319	0.999945
EVI2B	9934.17	-8.85384e-07	0.00144266	0.85091	0.999945
PIGM	443.664	-8.86343e-07	0.00144266	0.850995	0.999945
YTHDF3-DT	15.3426	-8.86552e-07	0.00144269	0.393332	0.999945
H2BC15	7.3573	-8.86633e-07	0.00144269	0.0561477	0.999945
SPIN2B	48.0172	-8.86968e-07	0.00144269	0.645707	0.999945
MME	526.931	-8.87053e-07	0.00144269	0.672513	0.999945
STK17A	502.977	-8.87283e-07	0.00144268	0.790117	0.999945
IKBKGP1	13.2742	-8.87365e-07	0.00144269	0.343463	0.999945
LOC124907970	16.9569	-8.87545e-07	0.00144269	0.339029	0.999945
PKD1P3	13.9506	-8.87606e-07	0.00144269	0.22039	0.999945
PCED1B	191.451	-8.88482e-07	0.00144269	0.597987	0.999945
GLI3	35.8776	-8.88675e-07	0.00144269	0.443989	0.999945
FDXR	274.25	-8.88713e-07	0.00144268	0.766863	0.999945
RTN4IP1	184.726	-8.88777e-07	0.00144268	0.777502	0.999945
MIR590	11.4398	-8.89075e-07	0.00144269	0.248692	0.999945
TMEM116	110.065	-8.89372e-07	0.00144268	0.691858	0.999945
ZNF433-AS1	79.9454	-8.90923e-07	0.00144269	0.682954	0.999945
SNORD96A	22.6444	-8.91517e-07	0.00144269	0.483422	0.999945
PHLDA2	321.788	-8.91777e-07	0.00144269	0.688431	0.999945
LGALS9B	2.95668	-8.94307e-07	0.00144269	0.137996	0.999945
LINC02541	12.9456	-8.94356e-07	0.0014427	0.0112361	0.999945
INSIG2	344.693	-8.94615e-07	0.00144267	0.849463	0.999945
HOXB2	36.5242	-8.94737e-07	0.00144269	0.486583	0.999945
FAM124A	119.509	-8.94914e-07	0.00144269	0.360122	0.999945
PTCH1	5.29778	-8.95428e-07	0.00144269	0.0458639	0.999945
AFG1L	187.702	-8.95969e-07	0.00144267	0.837114	0.999945
NDUFA5	864.628	-8.96222e-07	0.00144261	0.894536	0.999945
TMEM150C	53.7125	-8.96478e-07	0.00144269	0.33659	0.999945
ZSCAN31	34.7804	-8.96685e-07	0.00144269	0.521919	0.999945
LOC124904660	14.0134	-8.97288e-07	0.00144269	0.257712	0.999945
LOC105372279	98.5959	-8.97742e-07	0.00144269	0.69391	0.999945
CKAP2L	186.793	-8.97846e-07	0.00144269	0.576196	0.999945
CEP112	29.335	-8.98352e-07	0.00144269	0.441094	0.999945
ACTB	337231	-8.99092e-07	0.00144269	0.642774	0.999945
SNORD31	16.2404	-8.99478e-07	0.00144269	0.265976	0.999945
LOC124907859	28.9565	-8.9949e-07	0.00144269	0.541217	0.999945
MMP7	4437.53	-8.99693e-07	0.00144269	0.640706	0.999945
TAS2R20	6.17832	-8.998e-07	0.00144269	0.0557231	0.999945
SNORA71B	10.12	-8.9991e-07	0.00144269	0.177654	0.999945
MATK	4041.96	-8.99953e-07	0.00144269	0.689983	0.999945
LRRC49	9.68483	-8.99979e-07	0.00144269	0.15486	0.999945
RAI14	2020.21	-9.00318e-07	0.00144269	0.636983	0.999945
LOC105372300	42.3195	-9.00808e-07	0.00144269	0.571682	0.999945
COL4A2-AS2	527.669	-9.01822e-07	0.00144269	0.596293	0.999945
NPIPB2	65.1686	-9.01949e-07	0.00144269	0.617264	0.999945
ZNF599	23.3223	-9.02454e-07	0.00144269	0.437024	0.999945
BRCA1	687.739	-9.02721e-07	0.00144268	0.807179	0.999945
CREB3L2	5079.62	-9.03783e-07	0.00144264	0.885205	0.999945
LOC124905310	40.0376	-9.03875e-07	0.00144269	0.314307	0.999945
GTPBP8	258.689	-9.03991e-07	0.00144267	0.811535	0.999945
LOC124902141	32.9229	-9.04564e-07	0.00144269	0.365398	0.999945
MRPL32	621.596	-9.05445e-07	0.00144264	0.882655	0.999945
CELSR3	32.4682	-9.0587e-07	0.00144269	0.551768	0.999945
ABHD2	15994.2	-9.08144e-07	0.00144268	0.792057	0.999945
PLXNB3	49.8456	-9.08516e-07	0.00144269	0.611792	0.999945
ADGRD1	85.2762	-9.08903e-07	0.00144269	0.567095	0.999945
PYHIN1	46.7853	-9.08999e-07	0.00144269	0.550922	0.999945
DNHD1	677.069	-9.09006e-07	0.00144268	0.749133	0.999945
DHRS3	1997.77	-9.09675e-07	0.00144268	0.765336	0.999945
CDADC1	164.377	-9.09901e-07	0.00144267	0.849145	0.999945
LOC730101	38.893	-9.09982e-07	0.00144269	0.278365	0.999945
RPL9P7	3.92249	-9.11033e-07	0.00144269	0.110446	0.999945
SH3TC1	3131.47	-9.11324e-07	0.00144266	0.854884	0.999945
SLC9A8	1211.6	-9.11694e-07	0.00144265	0.878526	0.999945
LOC124903015	15.7089	-9.11766e-07	0.00144269	0.285457	0.999945
CYTOR	284.97	-9.12165e-07	0.00144269	0.696756	0.999945
ZNF256	116.359	-9.12516e-07	0.00144268	0.804304	0.999945
DARS1-AS1	11.1047	-9.13278e-07	0.00144269	0.208894	0.999945
GUSBP2	6.41471	-9.14592e-07	0.0014427	0.0107109	0.999945
LILRB2	13168.3	-9.1471e-07	0.00144267	0.834243	0.999945
LOC100272217	12.3328	-9.14761e-07	0.00144269	0.189377	0.999945
PPIC-AS1	12.5714	-9.15181e-07	0.00144269	0.257552	0.999945
OSBPL6	37.249	-9.16903e-07	0.00144269	0.374745	0.999945
PLK2	84.0178	-9.1726e-07	0.00144269	0.676777	0.999945
TM4SF19-AS1	208.175	-9.18248e-07	0.00144269	0.518092	0.999945
MMP12	641.25	-9.18376e-07	0.00144269	0.401597	0.999945
MMP25-AS1	23.636	-9.18545e-07	0.00144269	0.12784	0.999945
SMIM27	52.7971	-9.18658e-07	0.00144269	0.662055	0.999945
COL8A2	2117.98	-9.18732e-07	0.00144269	0.690761	0.999945
LOC101929540	58.2323	-9.20404e-07	0.00144269	0.684513	0.999945
PSMD14	1488.1	-9.20673e-07	0.00144266	0.857927	0.999945
ILDR2	25.0523	-9.20878e-07	0.00144269	0.300105	0.999945
LIMD2	2498.35	-9.20937e-07	0.00144266	0.860772	0.999945
SHROOM2	1.81443	-9.21414e-07	0.0014427	6.22055e-05	0.0517627
RHOQP3	3.6923	-9.21508e-07	0.00144269	0.306251	0.999945
PAQR5	635.127	-9.21699e-07	0.00144269	0.533489	0.999945
CCR7	3283.6	-9.21809e-07	0.00144269	0.14464	0.999945
IFI30	119156	-9.22092e-07	0.00144265	0.79198	0.999945
ZCWPW2	31.0885	-9.22491e-07	0.00144269	0.48324	0.999945
LOC100129844	40.2879	-9.22965e-07	0.00144269	0.25504	0.999945
DZIP3	322.847	-9.23489e-07	0.00144267	0.810445	0.999945
CACNB3	90.359	-9.23909e-07	0.00144269	0.656083	0.999945
ZKSCAN7	56.8408	-9.24177e-07	0.00144269	0.609031	0.999945
RUNDC3A	20.5103	-9.24209e-07	0.00144269	0.240019	0.999945
ARHGAP20	142.943	-9.24315e-07	0.00144269	0.515822	0.999945
TNFRSF14-AS1	454.504	-9.25343e-07	0.00144268	0.754238	0.999945
ADAMDEC1	12599.7	-9.25989e-07	0.00144269	0.663719	0.999945
IRF6	44.1354	-9.26403e-07	0.00144269	0.400119	0.999945
ZFP82	72.0502	-9.26631e-07	0.00144269	0.684842	0.999945
LRRC28	387.071	-9.27105e-07	0.00144267	0.822943	0.999945
GTF2IP12	24.6518	-9.2714e-07	0.00144269	0.359245	0.999945
FZD4	45.756	-9.27594e-07	0.00144269	0.558033	0.999945
LOC105372817	9.77897	-9.28107e-07	0.00144269	0.207243	0.999945
LOC105372250	16.8025	-9.29117e-07	0.00144269	0.450799	0.999945
PRPF31-AS1	30.2003	-9.29688e-07	0.00144269	0.483999	0.999945
PCP2	31.0278	-9.29987e-07	0.00144269	0.473421	0.999945
SCIN	259.865	-9.30438e-07	0.00144269	0.622536	0.999945
DYNC1LI1	1338.5	-9.30944e-07	0.00144259	0.98475	0.999945
GTF3C6	978.346	-9.31487e-07	0.00144266	0.847784	0.999945
LOC102723750	13.121	-9.32255e-07	0.00144269	0.0552024	0.999945
LOC105376110	12.6296	-9.32418e-07	0.00144269	0.363461	0.999945
LOC105379243	12.6682	-9.32585e-07	0.00144269	0.316993	0.999945
FCHSD2	2963.42	-9.33192e-07	0.00144267	0.825336	0.999945
DYNLT2	15.8339	-9.3394e-07	0.00144269	0.318211	0.999945
ZNF670	38.4685	-9.34396e-07	0.00144269	0.577421	0.999945
CSRP2	73.0978	-9.34398e-07	0.00144269	0.512366	0.999945
ACYP1	57.9133	-9.35203e-07	0.00144269	0.656829	0.999945
PKD1P2	168.791	-9.35397e-07	0.00144269	0.691049	0.999945
PHLDA3	1179.65	-9.35813e-07	0.00144268	0.732455	0.999945
MTRNR2L12	15.1259	-9.35829e-07	0.00144269	0.705665	0.999945
EGR2	4425.11	-9.35844e-07	0.00144269	0.66891	0.999945
WDR89	214.58	-9.35868e-07	0.00144267	0.805267	0.999945
MARS2	505.952	-9.3587e-07	0.00144268	0.742299	0.999945
ABHD17AP1	6.18833	-9.36387e-07	0.00144269	0.459475	0.999945
LOC122455341	5.90501	-9.36478e-07	0.00144269	0.0900275	0.999945
EHD1	3240.65	-9.36568e-07	0.00144269	0.719281	0.999945
PPP1R12A-AS1	23.9332	-9.36651e-07	0.00144269	0.328196	0.999945
REEP4	1993.42	-9.37022e-07	0.00144267	0.837301	0.999945
SNORA104	71.6204	-9.37478e-07	0.00144269	0.57057	0.999945
SETD7	4029.03	-9.38443e-07	0.00144263	0.898541	0.999945
LOC107986087	18.6352	-9.38759e-07	0.00144269	0.43427	0.999945
NLE1	201.678	-9.39136e-07	0.00144268	0.758306	0.999945
LOC107986086	7.84435	-9.39839e-07	0.00144269	0.11804	0.999945
LINC02649	28.8913	-9.40097e-07	0.00144269	0.289562	0.999945
TNFSF12	1200.53	-9.40183e-07	0.00144268	0.796984	0.999945
CCNB3	45.1893	-9.40323e-07	0.00144269	0.583971	0.999945
SLC10A3	856.196	-9.40498e-07	0.00144263	0.901139	0.999945
SLC12A7	7170.18	-9.40712e-07	0.00144266	0.851583	0.999945
LOC124904220	5.40312	-9.40724e-07	0.0014427	0.00725165	0.985123
GPR135	30.192	-9.41467e-07	0.00144269	0.356694	0.999945
UBB	18442.8	-9.41544e-07	0.00144259	0.909464	0.999945
DTX3L	4600.21	-9.41776e-07	0.00144267	0.812181	0.999945
LOC107985521	7.29724	-9.41812e-07	0.0014427	0.021235	0.999945
CXCR2	45.5046	-9.41833e-07	0.00144269	0.422872	0.999945
LOC100419824	21.5906	-9.42026e-07	0.00144269	0.370097	0.999945
PSRC1	91.5799	-9.42118e-07	0.00144269	0.643809	0.999945
LGI2	860.313	-9.4227e-07	0.00144269	0.62882	0.999945
LOC107984346	173.95	-9.44127e-07	0.00144269	0.514773	0.999945
MAD2L1	207.947	-9.44296e-07	0.00144269	0.604272	0.999945
ELOA-AS1	50.7176	-9.44918e-07	0.00144269	0.598197	0.999945
LRRK2	1570.16	-9.45022e-07	0.00144268	0.743855	0.999945
ODF3B	1582.42	-9.46387e-07	0.00144269	0.716303	0.999945
TSR1	1485.29	-9.47339e-07	0.00144266	0.842367	0.999945
DIPK1A	269.128	-9.47349e-07	0.00144268	0.737619	0.999945
NR6A1	123.059	-9.48007e-07	0.00144269	0.70264	0.999945
LOC107985939	22.0647	-9.48414e-07	0.00144269	0.311337	0.999945
SH3PXD2B	5251.97	-9.48769e-07	0.00144269	0.718155	0.999945
RBM6	2521.91	-9.48783e-07	0.00144264	0.884735	0.999945
PSD2	6.9599	-9.49219e-07	0.00144269	0.0589976	0.999945
INPP5A	246.82	-9.50187e-07	0.00144268	0.776778	0.999945
LOC124905199	10.2579	-9.51559e-07	0.00144269	0.192012	0.999945
NIFK-AS1	81.4789	-9.51742e-07	0.00144269	0.6882	0.999945
TM6SF1	1818.91	-9.52786e-07	0.00144267	0.808414	0.999945
TMEM223	257.356	-9.5318e-07	0.00144267	0.807984	0.999945
HASPIN	111.333	-9.54146e-07	0.00144269	0.603837	0.999945
IARS2	3368	-9.55388e-07	0.00144258	0.906575	0.999945
SLC66A3	1359.63	-9.5576e-07	0.00144264	0.882993	0.999945
LOC124904618	33.6014	-9.55906e-07	0.00144269	0.52651	0.999945
LOC101928415	32.6928	-9.56377e-07	0.00144269	0.475105	0.999945
S100A12	69.1417	-9.57031e-07	0.00144269	0.279729	0.999945
C22orf39	628.704	-9.57398e-07	0.00144264	0.875433	0.999945
TRAFD1	2875.21	-9.5778e-07	0.00144267	0.813854	0.999945
ME3	456.301	-9.5874e-07	0.00144269	0.673253	0.999945
CXorf65	15.1735	-9.58805e-07	0.00144269	0.251456	0.999945
TMEM67	99.817	-9.59761e-07	0.00144269	0.707784	0.999945
CGN	27.3945	-9.60153e-07	0.00144269	0.150496	0.999945
HCAR2	101.198	-9.60414e-07	0.0014427	0.0134746	0.999945
SNCA	874.824	-9.61099e-07	0.00144267	0.804298	0.999945
PRADC1	396.221	-9.62567e-07	0.00144268	0.778306	0.999945
CATSPERG	60.9916	-9.62933e-07	0.00144269	0.581002	0.999945
NDUFAF1	542.75	-9.62945e-07	0.00144265	0.866829	0.999945
LOC100420528	2.86541	-9.63161e-07	0.00144269	0.318336	0.999945
CYSRT1	6.526	-9.63174e-07	0.0014427	0.00417779	0.787594
SCN1B	203.368	-9.63442e-07	0.00144269	0.641944	0.999945
WNK2	10.092	-9.63828e-07	0.00144269	0.0880246	0.999945
SLC25A15	103.18	-9.63856e-07	0.00144269	0.631014	0.999945
TYRO3	68.6449	-9.63897e-07	0.00144269	0.486353	0.999945
RRS1	486.487	-9.6451e-07	0.00144268	0.746925	0.999945
TSSK6	53.2763	-9.64632e-07	0.00144269	0.612452	0.999945
EIF3FP3	49.9845	-9.64795e-07	0.00144269	0.627135	0.999945
NOTCH2NLB	159.633	-9.65523e-07	0.00144268	0.777604	0.999945
FKBP5	2945.8	-9.66489e-07	0.00144267	0.823316	0.999945
THRIL	11.2906	-9.67136e-07	0.00144269	0.179573	0.999945
B4GALT6	61.5291	-9.6747e-07	0.00144269	0.524029	0.999945
LRRC75B	48.5939	-9.68081e-07	0.00144269	0.630512	0.999945
CTNNBL1	1944.65	-9.68113e-07	0.00144263	0.889135	0.999945
RPGRIP1	105.857	-9.68643e-07	0.00144269	0.434634	0.999945
TSSC4	631.14	-9.69216e-07	0.00144262	0.882759	0.999945
ADAMTS7	24.6445	-9.69324e-07	0.00144269	0.258252	0.999945
EEF1AKMT3	318.125	-9.70043e-07	0.00144268	0.745357	0.999945
ZNF506	194.594	-9.70417e-07	0.00144268	0.745823	0.999945
TM7SF3	2183.15	-9.72127e-07	0.00144262	0.890989	0.999945
TDO2	29.8088	-9.7315e-07	0.00144269	0.301518	0.999945
MPRIPP1	3.46122	-9.73387e-07	0.00144269	0.305512	0.999945
MICAL2	2828.21	-9.73879e-07	0.00144268	0.786313	0.999945
GP6-AS1	18.1582	-9.7448e-07	0.00144269	0.323747	0.999945
SETD5	3280.89	-9.7485e-07	0.00144261	0.898252	0.999945
LOH12CR2	8.19621	-9.74878e-07	0.00144269	0.104298	0.999945
KANK1	1117.52	-9.75245e-07	0.00144268	0.724693	0.999945
ATAD3B	698.271	-9.77782e-07	0.00144268	0.793522	0.999945
ZNF749	100.583	-9.78319e-07	0.00144269	0.705378	0.999945
GOLPH3L	448.223	-9.78424e-07	0.00144267	0.796952	0.999945
EIF3K	3324.34	-9.78654e-07	0.00144263	0.882862	0.999945
ATP13A3-DT	32.5948	-9.79112e-07	0.00144269	0.528348	0.999945
POLI	280.808	-9.7928e-07	0.00144268	0.78133	0.999945
SEPTIN14P2	22.358	-9.79674e-07	0.00144269	0.379599	0.999945
MARVELD1	1419.52	-9.80487e-07	0.00144267	0.816075	0.999945
PRKAA1	1790.3	-9.8075e-07	0.00144265	0.808934	0.999945
CCDC150	33.6746	-9.81007e-07	0.00144269	0.407939	0.999945
SMIM10L2B	6.87855	-9.82057e-07	0.00144269	0.0547714	0.999945
LOC339352	11.4177	-9.82161e-07	0.00144269	0.270465	0.999945
TOP2B	4340.1	-9.82615e-07	0.00144252	0.906125	0.999945
RIN1	706.14	-9.82727e-07	0.00144267	0.832387	0.999945
SLC25A28	1107.16	-9.83196e-07	0.00144266	0.855784	0.999945
CLUH	4424.73	-9.83558e-07	0.00144267	0.812797	0.999945
PRR34-AS1	60.5355	-9.83644e-07	0.00144269	0.652753	0.999945
RUNX1	2482.35	-9.85989e-07	0.00144267	0.824766	0.999945
UNG	493.098	-9.85991e-07	0.00144268	0.772062	0.999945
SETD3	3415.59	-9.86287e-07	0.00144259	0.909718	0.999945
MSANTD1	19.731	-9.86309e-07	0.00144269	0.339918	0.999945
LOC105378460	21.2302	-9.86678e-07	0.00144269	0.429967	0.999945
PRDM1	3236.78	-9.87574e-07	0.00144268	0.795003	0.999945
AREL1	3078.62	-9.87792e-07	0.00144252	0.931487	0.999945
UBALD1	644.754	-9.87847e-07	0.00144264	0.878848	0.999945
LOC124901234	19.5874	-9.87914e-07	0.00144269	0.555843	0.999945
ZNF687-AS1	8.77909	-9.89089e-07	0.00144269	0.260765	0.999945
LINC02926	6.94069	-9.90421e-07	0.00144269	0.0581225	0.999945
ZNF501	62.1496	-9.90443e-07	0.00144269	0.623061	0.999945
LOC110467529	8.08972	-9.90729e-07	0.00144269	0.459683	0.999945
PSMA5	1722.63	-9.9149e-07	0.00144263	0.881988	0.999945
RRP9	362.318	-9.91515e-07	0.00144267	0.793069	0.999945
PEX16	607.716	-9.9202e-07	0.00144263	0.885089	0.999945
CENPM	129.686	-9.92202e-07	0.00144269	0.448154	0.999945
FOSL1	408.297	-9.93048e-07	0.00144269	0.644327	0.999945
ZNF487	86.4246	-9.93939e-07	0.00144269	0.65857	0.999945
PIM1	1705.57	-9.9494e-07	0.00144269	0.626641	0.999945
LOC105377626	16.8929	-9.95564e-07	0.00144269	0.260314	0.999945
SMARCA1	35.3763	-9.95877e-07	0.00144269	0.289586	0.999945
PDE4A	3115.86	-9.96097e-07	0.00144264	0.875452	0.999945
LOC105377276	33.1687	-9.9649e-07	0.00144269	0.354995	0.999945
HEATR6	894.85	-9.96549e-07	0.00144265	0.851933	0.999945
CBX2	25.9559	-9.97016e-07	0.00144269	0.369421	0.999945
GAREM2	81.3037	-9.97125e-07	0.00144269	0.679413	0.999945
PUM3	769.074	-9.97557e-07	0.00144268	0.787955	0.999945
CEP95	562.86	-9.97598e-07	0.00144265	0.85171	0.999945
ADSS1	61.4675	-9.97629e-07	0.00144269	0.494711	0.999945
LINC02812	18.7529	-9.98456e-07	0.00144269	0.236548	0.999945
NLN	3258.19	-9.98498e-07	0.00144268	0.776663	0.999945
LOC112268140	11.7085	-9.99059e-07	0.00144269	0.133831	0.999945
LOC107986092	12.2318	-9.99775e-07	0.00144269	0.185368	0.999945
C10orf88	165.754	-9.9991e-07	0.00144267	0.824768	0.999945
SCNN1A	18.5285	-1.00067e-06	0.00144269	0.230487	0.999945
LOC105370461	17.7832	-1.00076e-06	0.00144269	0.325728	0.999945
MESP1	7.24476	-1.00146e-06	0.00144269	0.153638	0.999945
SCFD2	592.122	-1.00157e-06	0.00144268	0.717507	0.999945
NUS1P1	11.116	-1.00238e-06	0.00144269	0.562056	0.999945
STX5-DT	9.87808	-1.00247e-06	0.00144269	0.134944	0.999945
VAMP7	1514.35	-1.0026e-06	0.00144263	0.886492	0.999945
SLIRP	409.771	-1.00309e-06	0.00144267	0.83362	0.999945
SERPINI1	68.0207	-1.00317e-06	0.00144269	0.602474	0.999945
HINFP	524.926	-1.00323e-06	0.00144265	0.852373	0.999945
LOC101929140	12.3145	-1.00338e-06	0.00144269	0.186471	0.999945
SPON2	896.822	-1.0035e-06	0.00144269	0.595212	0.999945
RTN4RL2	227.392	-1.00451e-06	0.00144269	0.570336	0.999945
IFITM3	8028.44	-1.00492e-06	0.00144269	0.557839	0.999945
EMSY	963.262	-1.00513e-06	0.00144266	0.830897	0.999945
ZNF837	38.0705	-1.00517e-06	0.00144269	0.562193	0.999945
EVL	5089.2	-1.0052e-06	0.00144268	0.712685	0.999945
PMEPA1	702.449	-1.00581e-06	0.00144269	0.669334	0.999945
CASKIN2	471.156	-1.00593e-06	0.00144268	0.774372	0.999945
CACNB1	55.1027	-1.00616e-06	0.00144269	0.514201	0.999945
RASGRF1	198.497	-1.00661e-06	0.00144269	0.534195	0.999945
TM4SF19	1044.05	-1.00668e-06	0.00144269	0.491492	0.999945
CDKN2A	104.654	-1.00676e-06	0.00144269	0.521289	0.999945
LOC100128398	23.8569	-1.00692e-06	0.00144269	0.358559	0.999945
LINC00886	20.1916	-1.00692e-06	0.00144269	0.337333	0.999945
SRI	1140.67	-1.00751e-06	0.00144267	0.79258	0.999945
ELAPOR2	79.9819	-1.00821e-06	0.00144269	0.360097	0.999945
ITGA9	999.602	-1.00844e-06	0.00144269	0.620888	0.999945
ANTXR1	1201.5	-1.00862e-06	0.00144269	0.538541	0.999945
CENPN	354.596	-1.00883e-06	0.00144268	0.78431	0.999945
MAP2K5	707.602	-1.00996e-06	0.00144264	0.86985	0.999945
PRKAR1B	176.623	-1.01076e-06	0.00144269	0.70559	0.999945
SPINDOC	599.799	-1.01084e-06	0.00144268	0.777359	0.999945
SCOC-AS1	41.1512	-1.01096e-06	0.00144269	0.495007	0.999945
OAS3	12458.5	-1.01109e-06	0.00144269	0.575234	0.999945
KCNJ5-AS1	1786.14	-1.01137e-06	0.00144269	0.6698	0.999945
DEF6	1517.97	-1.01187e-06	0.00144267	0.803653	0.999945
HEATR4	9.51719	-1.0122e-06	0.00144269	0.0690711	0.999945
GGN	31.4714	-1.01342e-06	0.00144269	0.390629	0.999945
RSPH10B2	61.6216	-1.01364e-06	0.00144269	0.573298	0.999945
FRMD3	108.028	-1.01403e-06	0.00144269	0.486356	0.999945
NDUFAF4	189.318	-1.01494e-06	0.00144268	0.744577	0.999945
GPC4	8329.16	-1.01559e-06	0.00144269	0.643853	0.999945
FCGBP	2287.22	-1.01597e-06	0.00144269	0.413946	0.999945
TMEM237	168.345	-1.01599e-06	0.00144269	0.703263	0.999945
ZNF575	84.2296	-1.01608e-06	0.00144269	0.635324	0.999945
CXCR5	386.739	-1.01633e-06	0.00144269	0.499533	0.999945
HEATR1	1180.59	-1.01681e-06	0.00144266	0.812256	0.999945
TMSB4XP8	846.072	-1.0172e-06	0.00144267	0.800364	0.999945
RPS6KA2	5023.54	-1.01753e-06	0.00144267	0.810619	0.999945
TRIM21	1508.42	-1.01774e-06	0.00144263	0.883506	0.999945
SYNJ2	646.894	-1.0179e-06	0.00144269	0.546234	0.999945
MRC1	24643	-1.01827e-06	0.00144268	0.758953	0.999945
RN7SL834P	12.1166	-1.0189e-06	0.00144269	0.130457	0.999945
CLIC3	14.1008	-1.01894e-06	0.0014427	0.00879986	0.999945
MPLKIP	365.657	-1.01933e-06	0.00144264	0.841261	0.999945
SCN9A	87.2809	-1.01947e-06	0.00144269	0.447986	0.999945
HDGF	5115.01	-1.02027e-06	0.00144263	0.879828	0.999945
UQCRHL	125.755	-1.02156e-06	0.00144268	0.6728	0.999945
LOC124904647	18.8139	-1.02176e-06	0.00144269	0.324565	0.999945
SYTL1	59.8932	-1.02183e-06	0.00144269	0.313603	0.999945
LDLRAD2	7.75986	-1.02347e-06	0.0014427	0.00265412	0.599663
IL16	1680.96	-1.02375e-06	0.00144268	0.725154	0.999945
PCCA-DT	56.7015	-1.02454e-06	0.00144269	0.508532	0.999945
LOC100130283	46.7184	-1.02483e-06	0.00144269	0.597291	0.999945
SSR2	5512.35	-1.02484e-06	0.00144251	0.929124	0.999945
SOWAHCP2	6.08167	-1.02496e-06	0.0014427	0.00904532	0.999945
LINC02701	40.5767	-1.02517e-06	0.00144269	0.469509	0.999945
LOC101928344	28.1311	-1.0256e-06	0.00144269	0.394004	0.999945
SLC44A1	3704.77	-1.02614e-06	0.00144267	0.795005	0.999945
DOCK3	1292.02	-1.02627e-06	0.00144269	0.623617	0.999945
VNN2	1516.41	-1.02637e-06	0.00144269	0.575098	0.999945
DDX24	5640.32	-1.02651e-06	0.00144259	0.906441	0.999945
NAT9	535.391	-1.02676e-06	0.00144264	0.871209	0.999945
CDIN1	89.1856	-1.02681e-06	0.00144269	0.68086	0.999945
RPA3	196.447	-1.02722e-06	0.00144267	0.789134	0.999945
ZNF404	9.78798	-1.02804e-06	0.00144269	0.0783974	0.999945
LOC101929710	9.987	-1.02816e-06	0.00144269	0.172223	0.999945
RSAD2	4104.39	-1.02945e-06	0.00144269	0.467073	0.999945
GSTM4	1273.87	-1.03055e-06	0.00144267	0.816026	0.999945
NUP42	543.104	-1.03094e-06	0.00144266	0.844289	0.999945
COP1	1658.04	-1.03137e-06	0.00144253	0.910061	0.999945
ZBTB22	603.44	-1.03138e-06	0.00144266	0.849243	0.999945
COL22A1	356.87	-1.03204e-06	0.00144269	0.430355	0.999945
HMGN2P4	15.4166	-1.03246e-06	0.00144269	0.378332	0.999945
LOC107984475	74.2483	-1.03273e-06	0.00144269	0.521041	0.999945
TTC7A	4679.5	-1.03355e-06	0.00144267	0.782375	0.999945
ABCB4	438.816	-1.03364e-06	0.00144269	0.684666	0.999945
BEAN1	17.1206	-1.03389e-06	0.00144269	0.0709544	0.999945
VPS9D1-AS1	79.9284	-1.03403e-06	0.00144269	0.416158	0.999945
LDAF1	399.513	-1.03427e-06	0.00144268	0.771464	0.999945
KIAA1671	606.155	-1.03428e-06	0.00144269	0.627833	0.999945
DSP	299.752	-1.03459e-06	0.00144269	0.45845	0.999945
RPL21P28	15.063	-1.03543e-06	0.00144269	0.667244	0.999945
NAA10	1435.33	-1.0357e-06	0.00144266	0.825921	0.999945
BOLA1	88.0382	-1.03671e-06	0.00144268	0.708531	0.999945
DCAF13	644.508	-1.03677e-06	0.00144267	0.801859	0.999945
TTL	2464.46	-1.0371e-06	0.0014426	0.902166	0.999945
FAM174B	112.592	-1.03753e-06	0.00144269	0.615907	0.999945
AIF1	6478.34	-1.03772e-06	0.00144268	0.771826	0.999945
MRPS28	44.2492	-1.03831e-06	0.00144269	0.53101	0.999945
ZFP62	386.077	-1.03841e-06	0.00144267	0.842131	0.999945
COX7A2	1512.46	-1.04037e-06	0.00144263	0.87638	0.999945
SPATA18	54.7577	-1.04073e-06	0.00144269	0.507429	0.999945
CHIT1	9808.66	-1.04087e-06	0.00144269	0.651061	0.999945
HDAC2-AS2	96.4175	-1.04107e-06	0.00144269	0.607089	0.999945
YPEL1	108.228	-1.04155e-06	0.00144269	0.618523	0.999945
NBPF3	81.2252	-1.04291e-06	0.00144269	0.572153	0.999945
CDKL5	289.105	-1.04294e-06	0.00144268	0.752751	0.999945
CAMTA2-AS1	145.805	-1.0437e-06	0.00144268	0.736358	0.999945
CCDC6	2413.21	-1.04431e-06	0.00144261	0.888942	0.999945
LYPD3	143.258	-1.04509e-06	0.00144269	0.402255	0.999945
INSYN2A	31.7907	-1.0452e-06	0.00144269	0.264155	0.999945
PPIL2	2496.75	-1.04595e-06	0.00144256	0.915625	0.999945
VASH1-AS1	277.837	-1.04638e-06	0.00144268	0.744863	0.999945
LOC124903477	25.5595	-1.04735e-06	0.00144269	0.337244	0.999945
TLR10	12.1491	-1.04778e-06	0.00144269	0.118499	0.999945
VPS72	1126.05	-1.04797e-06	0.0014426	0.895834	0.999945
CCT6A	5089.94	-1.04808e-06	0.00144263	0.858537	0.999945
TIAM1	4581.01	-1.04876e-06	0.00144264	0.866474	0.999945
ZNF763	63.1046	-1.04896e-06	0.00144269	0.591028	0.999945
PRCP	4901.66	-1.04935e-06	0.00144261	0.890046	0.999945
WDR4	283.317	-1.05005e-06	0.00144269	0.691201	0.999945
LOC100507403	323.2	-1.05027e-06	0.00144269	0.509187	0.999945
DKFZP586I1420	424.583	-1.05065e-06	0.00144267	0.792247	0.999945
LTA4H	8829.48	-1.05174e-06	0.00144267	0.790564	0.999945
DAP	4602.39	-1.05177e-06	0.00144264	0.866023	0.999945
LINC02887	11.2328	-1.05286e-06	0.00144269	0.133738	0.999945
ZNF571	32.7945	-1.05321e-06	0.00144269	0.518867	0.999945
DCUN1D3	490.791	-1.0533e-06	0.00144268	0.723148	0.999945
ZNF674-AS1	35.9077	-1.0539e-06	0.00144269	0.523151	0.999945
FLAD1	766.288	-1.05468e-06	0.00144264	0.859299	0.999945
PCSK6	931.208	-1.05469e-06	0.00144269	0.665826	0.999945
LOC107986668	51.204	-1.05508e-06	0.00144269	0.304735	0.999945
LOC124902692	31.9534	-1.05588e-06	0.00144269	0.318679	0.999945
TMEM201	479.317	-1.05588e-06	0.00144268	0.75672	0.999945
PRKAR2A	3032.51	-1.05634e-06	0.00144256	0.905538	0.999945
DDA1	1448.72	-1.05725e-06	0.00144262	0.828274	0.999945
LOC100421207	157.341	-1.05762e-06	0.00144269	0.638723	0.999945
URB1	941.323	-1.05806e-06	0.00144268	0.777198	0.999945
MED13L	3267.63	-1.05874e-06	0.00144267	0.812747	0.999945
SIGLEC10	6904.93	-1.05883e-06	0.00144269	0.584522	0.999945
GNA15-DT	30.7287	-1.05934e-06	0.00144269	0.461844	0.999945
LINC01426	28.3788	-1.05983e-06	0.00144269	0.18566	0.999945
KRBA2	113.612	-1.05987e-06	0.00144268	0.680808	0.999945
MYBPH	377.246	-1.06007e-06	0.00144269	0.512959	0.999945
MPDU1	2777.75	-1.06011e-06	0.00144261	0.888969	0.999945
SYTL4	24.8861	-1.06025e-06	0.00144269	0.264782	0.999945
LOC728024	5.55035	-1.06078e-06	0.00144269	0.0799622	0.999945
TMCO1	2082.61	-1.06118e-06	0.00144257	0.91005	0.999945
ERICD	13.8387	-1.06157e-06	0.00144269	0.23964	0.999945
LOC124901985	23.3156	-1.06246e-06	0.00144269	0.121113	0.999945
SEMA4D	1908.83	-1.06262e-06	0.00144268	0.767322	0.999945
MARCKSL1	2990.63	-1.06281e-06	0.00144269	0.593218	0.999945
PRKD3	1544.12	-1.0635e-06	0.00144263	0.874014	0.999945
BMP6	213.18	-1.06368e-06	0.00144269	0.529463	0.999945
SLC43A1	480.115	-1.06436e-06	0.00144268	0.724964	0.999945
KLHL42	546.69	-1.0647e-06	0.00144267	0.81479	0.999945
HINT2	237	-1.06471e-06	0.00144266	0.817011	0.999945
LOC105375114	69.6986	-1.06507e-06	0.00144269	0.609885	0.999945
DPRXP4	54.7205	-1.06582e-06	0.00144269	0.526143	0.999945
MT1XP1	3.16779	-1.06598e-06	0.00144269	0.0655117	0.999945
LINC01010	638.254	-1.0667e-06	0.00144269	0.555006	0.999945
DYNLT4	6.20435	-1.06687e-06	0.0014427	0.00536556	0.866221
RHBDD1	956.906	-1.06715e-06	0.00144263	0.877031	0.999945
H2BC5	86.2995	-1.06765e-06	0.00144269	0.409949	0.999945
POU2F2	1302.91	-1.06778e-06	0.00144268	0.691885	0.999945
MAGIX	33.4057	-1.06853e-06	0.00144269	0.554586	0.999945
ZNF486	45.9421	-1.06876e-06	0.00144269	0.517869	0.999945
LOC124900384	22.2659	-1.06919e-06	0.00144269	0.18011	0.999945
SPCS2	1974.16	-1.06985e-06	0.0014426	0.89509	0.999945
ELAPOR1	14.0212	-1.07014e-06	0.00144269	0.0434753	0.999945
GNAI1	40.8032	-1.07076e-06	0.00144269	0.39942	0.999945
MCM3	1610.91	-1.07182e-06	0.00144268	0.763764	0.999945
SEC1P	36.2873	-1.07222e-06	0.00144269	0.269655	0.999945
NAIF1	397.104	-1.07231e-06	0.00144265	0.844959	0.999945
DDX58	1400.6	-1.07311e-06	0.00144269	0.689127	0.999945
UCKL1-AS1	13.1855	-1.07331e-06	0.00144269	0.264354	0.999945
TRMT61B	212.118	-1.07389e-06	0.00144267	0.806451	0.999945
ATP5MC3	4313.44	-1.07394e-06	0.00144265	0.822094	0.999945
CYP2B7P	8.13338	-1.07403e-06	0.0014427	0.0467361	0.999945
NPHP1	19.9575	-1.07435e-06	0.00144269	0.352915	0.999945
LOC105371729	31.5257	-1.07437e-06	0.00144269	0.319546	0.999945
CLEC18A	13.881	-1.07492e-06	0.00144269	0.245517	0.999945
LOC124904912	15.2487	-1.0751e-06	0.00144269	0.259562	0.999945
INSM1	108.468	-1.07521e-06	0.00144269	0.361478	0.999945
ZNF470-DT	11.5863	-1.07561e-06	0.00144269	0.131135	0.999945
FBXO38	2222.26	-1.07624e-06	0.00144263	0.878164	0.999945
TMTC4	246.364	-1.07654e-06	0.00144268	0.74451	0.999945
CD300A	1697.73	-1.07665e-06	0.00144268	0.708424	0.999945
PAFAH1B3	101.058	-1.07682e-06	0.00144269	0.650769	0.999945
MYL9	877.206	-1.07696e-06	0.00144269	0.579032	0.999945
TNFSF14	1640.25	-1.07722e-06	0.00144269	0.524134	0.999945
PPP1R32	65.9636	-1.07723e-06	0.00144269	0.571424	0.999945
MOCS2	658.48	-1.0779e-06	0.00144264	0.858163	0.999945
GBAP1	120.82	-1.07835e-06	0.00144269	0.646445	0.999945
CCDC136	17.4285	-1.07835e-06	0.00144269	0.272256	0.999945
ZNF442	22.2213	-1.07836e-06	0.00144269	0.302122	0.999945
KIAA0513	3058.03	-1.07919e-06	0.00144267	0.779551	0.999945
BEND3	170.466	-1.07972e-06	0.00144269	0.67595	0.999945
LINC02482	25.0025	-1.08011e-06	0.00144269	0.297046	0.999945
POLR1H	134.227	-1.08015e-06	0.00144268	0.713602	0.999945
FAM131A	503.024	-1.08038e-06	0.00144266	0.838015	0.999945
CHID1	1662.95	-1.08057e-06	0.00144266	0.816898	0.999945
PBDC1	1236.9	-1.08085e-06	0.00144264	0.857312	0.999945
LDHA	15291.9	-1.08102e-06	0.00144268	0.759436	0.999945
CHST15	3117.35	-1.0829e-06	0.00144268	0.739151	0.999945
MLYCD	555.063	-1.08293e-06	0.00144265	0.842579	0.999945
IL4I1	8105.48	-1.08316e-06	0.00144269	0.629704	0.999945
MED11	399.549	-1.08351e-06	0.00144265	0.842143	0.999945
SPINT1-AS1	56.5499	-1.08465e-06	0.00144269	0.354944	0.999945
LOC124902494	8.89173	-1.08511e-06	0.00144269	0.115457	0.999945
LAIR2	10.3624	-1.08525e-06	0.00144269	0.0836667	0.999945
TMEM178A	14.013	-1.08538e-06	0.00144269	0.170343	0.999945
PEX13	594.11	-1.08583e-06	0.00144262	0.880491	0.999945
NOL3	329.368	-1.08596e-06	0.00144267	0.779178	0.999945
LOC124904006	94.7771	-1.08635e-06	0.00144269	0.605086	0.999945
NPDC1	128.188	-1.0865e-06	0.00144269	0.590626	0.999945
LINC01303	30.6116	-1.08683e-06	0.00144269	0.180079	0.999945
ERV3-1	261.665	-1.08707e-06	0.00144269	0.671032	0.999945
LOC124902640	24.5878	-1.08707e-06	0.00144269	0.407745	0.999945
MTAP	893.019	-1.08981e-06	0.00144267	0.782821	0.999945
CDYL	1450.05	-1.09019e-06	0.00144264	0.864912	0.999945
PWWP2B	652.595	-1.09134e-06	0.00144267	0.803069	0.999945
SLC17A9	2225.33	-1.09368e-06	0.00144269	0.625037	0.999945
CRY1	482.937	-1.09418e-06	0.00144265	0.827796	0.999945
LOC124907740	26.1604	-1.09432e-06	0.00144269	0.320692	0.999945
NLRP2	354.398	-1.09469e-06	0.00144269	0.638578	0.999945
PLXNA1	4038.53	-1.09541e-06	0.00144267	0.777851	0.999945
PCDH1	72.5249	-1.09566e-06	0.00144269	0.352489	0.999945
GCA	807.461	-1.09584e-06	0.00144267	0.802693	0.999945
TMC8	1675.93	-1.09651e-06	0.00144269	0.680429	0.999945
LOC124902478	16.8743	-1.0966e-06	0.00144269	0.208745	0.999945
LOC124900660	34.2717	-1.09707e-06	0.00144269	0.358391	0.999945
CORO2A	542.024	-1.09798e-06	0.00144268	0.685822	0.999945
BRWD1	1193.89	-1.09857e-06	0.00144264	0.861167	0.999945
GTF2H2	118.078	-1.09945e-06	0.00144269	0.673106	0.999945
RECK	209.266	-1.09954e-06	0.00144268	0.731603	0.999945
NAA80	126.847	-1.09962e-06	0.00144268	0.725588	0.999945
JOSD1	2297.61	-1.10049e-06	0.00144263	0.87036	0.999945
PSD3	1509.02	-1.10079e-06	0.00144269	0.601727	0.999945
ALKBH3	553.765	-1.10117e-06	0.00144265	0.85392	0.999945
GOLGA6L4	8.22287	-1.10224e-06	0.00144269	0.268146	0.999945
RPL21P75	6.94001	-1.10292e-06	0.00144269	0.47996	0.999945
EGFL7	271.927	-1.10304e-06	0.00144268	0.706311	0.999945
PNN	2380.81	-1.10341e-06	0.00144264	0.86311	0.999945
SMCR8	5448.94	-1.10389e-06	0.00144264	0.860598	0.999945
LOC105378281	57.1059	-1.104e-06	0.00144269	0.409784	0.999945
SPINT1	3836.21	-1.10431e-06	0.00144268	0.693643	0.999945
GJA5	138.168	-1.10432e-06	0.00144269	0.382915	0.999945
PLEKHA3P1	25.7889	-1.1049e-06	0.00144269	0.364135	0.999945
JPH4	36.4308	-1.10654e-06	0.00144269	0.30707	0.999945
MIR4691	18.061	-1.10668e-06	0.00144269	0.280528	0.999945
HMGCL	983.112	-1.10731e-06	0.00144262	0.880139	0.999945
MACORIS	20.318	-1.1089e-06	0.00144269	0.288328	0.999945
TPST1	448.318	-1.10974e-06	0.00144269	0.520822	0.999945
HIVEP3	3093.54	-1.10994e-06	0.00144269	0.659784	0.999945
UCHL1	1201.31	-1.11036e-06	0.00144269	0.648638	0.999945
TMEM167AP2	5.69895	-1.11096e-06	0.00144269	0.231351	0.999945
S100A9	6371.23	-1.11098e-06	0.00144269	0.548458	0.999945
ASMTL-AS1	273.084	-1.11112e-06	0.00144268	0.716105	0.999945
FAM222A	58.9136	-1.11137e-06	0.00144269	0.477599	0.999945
SNORD116@	27.1121	-1.11245e-06	0.00144269	0.368001	0.999945
RPS2	27038.3	-1.11338e-06	0.00144264	0.851081	0.999945
RMI1	380.021	-1.11462e-06	0.00144267	0.803659	0.999945
DIRAS1	235.531	-1.11487e-06	0.00144269	0.533348	0.999945
TCP11L2	267.235	-1.11496e-06	0.00144268	0.733902	0.999945
PDPR	3837.22	-1.11524e-06	0.00144261	0.896173	0.999945
LOC124901581	9.24652	-1.11548e-06	0.00144269	0.0524067	0.999945
ATP6V1H	5622.07	-1.11548e-06	0.00144267	0.791503	0.999945
FLACC1	21.3725	-1.11613e-06	0.00144269	0.376996	0.999945
KLF12	113.256	-1.11641e-06	0.00144269	0.485935	0.999945
SNX33	1549.07	-1.11649e-06	0.00144266	0.845688	0.999945
CEMIP2	4092.86	-1.11735e-06	0.00144268	0.743296	0.999945
INTS6L	436.893	-1.11829e-06	0.00144267	0.786173	0.999945
ZNF14	116.878	-1.11831e-06	0.00144269	0.658858	0.999945
RGCC	2342.33	-1.11854e-06	0.00144269	0.55865	0.999945
PCYOX1	2643.28	-1.11923e-06	0.00144265	0.834742	0.999945
LTB4R2	50.2376	-1.11947e-06	0.00144269	0.580278	0.999945
TOP1MT	526.635	-1.11955e-06	0.00144268	0.800861	0.999945
TP53I11	2120.7	-1.11969e-06	0.00144267	0.779345	0.999945
ORC3	537.804	-1.12195e-06	0.00144266	0.824074	0.999945
STEAP3-AS1	19.444	-1.12196e-06	0.00144269	0.18649	0.999945
TPRG1-AS1	19.6134	-1.12272e-06	0.00144269	0.166243	0.999945
LOC124904724	35.6739	-1.12362e-06	0.00144269	0.364847	0.999945
GAPDHP65	2.76323	-1.12372e-06	0.00144269	0.299764	0.999945
ALDH9A1	2742.41	-1.12396e-06	0.00144264	0.862564	0.999945
TJP1	233.836	-1.12402e-06	0.00144269	0.596893	0.999945
NDUFA12	834.612	-1.12452e-06	0.00144266	0.82963	0.999945
SPATC1	258.284	-1.12486e-06	0.00144269	0.34563	0.999945
LOC102723675	35.8253	-1.12499e-06	0.00144269	0.286266	0.999945
PLCD3	200.264	-1.1258e-06	0.00144268	0.695241	0.999945
ZNF433	22.1043	-1.12645e-06	0.00144269	0.28652	0.999945
LOC107985219	109.479	-1.12645e-06	0.00144269	0.635004	0.999945
ADORA3	1697.88	-1.12694e-06	0.00144269	0.563623	0.999945
SAMSN1	4128.81	-1.12744e-06	0.00144268	0.704856	0.999945
GLIPR2	2753.86	-1.12776e-06	0.00144268	0.732459	0.999945
C17orf75	116.607	-1.12802e-06	0.00144268	0.724937	0.999945
RAMP1	121.638	-1.12812e-06	0.00144269	0.387078	0.999945
HARBI1	149.932	-1.12845e-06	0.00144268	0.751003	0.999945
SASH3	7866.33	-1.12968e-06	0.00144265	0.840979	0.999945
UBE2I	3558.71	-1.13016e-06	0.00144254	0.91473	0.999945
LOC124905014	387.661	-1.1302e-06	0.00144269	0.532661	0.999945
SERPINE1	2641.91	-1.13141e-06	0.00144269	0.513845	0.999945
SONP1	39.3177	-1.13192e-06	0.00144269	0.623049	0.999945
LOC124904633	99.7045	-1.13205e-06	0.00144269	0.581792	0.999945
PSTK	53.8666	-1.13209e-06	0.00144269	0.631061	0.999945
SELENOOLP	21.1261	-1.13435e-06	0.00144269	0.0767684	0.999945
ABHD10	830.825	-1.13469e-06	0.00144265	0.836728	0.999945
LOC101928369	12.5074	-1.13489e-06	0.00144269	0.0564683	0.999945
MBOAT1	616.839	-1.13579e-06	0.00144268	0.702578	0.999945
CCDC30	49.0766	-1.13579e-06	0.00144269	0.540316	0.999945
MT1G	11740.4	-1.13638e-06	0.00144269	0.293859	0.999945
TBC1D17	1295.34	-1.13668e-06	0.00144265	0.833597	0.999945
SMAP2	8178.75	-1.13714e-06	0.00144267	0.763931	0.999945
LOC124904009	32.3054	-1.13795e-06	0.00144269	0.484234	0.999945
LOC124901022	18.1721	-1.13835e-06	0.00144269	0.192679	0.999945
SLC25A35	692.729	-1.13896e-06	0.00144267	0.803319	0.999945
KIF18B	258.466	-1.13943e-06	0.00144269	0.516211	0.999945
SLCO2B1	34850.7	-1.13959e-06	0.00144267	0.77983	0.999945
CNIH3	786.365	-1.13973e-06	0.00144269	0.532236	0.999945
MYO7A	2081.75	-1.14014e-06	0.00144269	0.665836	0.999945
ATP6V0E2	687.705	-1.14069e-06	0.00144267	0.778734	0.999945
GLUL	77058.3	-1.14189e-06	0.00144268	0.752096	0.999945
TAP2	5498.95	-1.14233e-06	0.00144268	0.751065	0.999945
CCL3	2680.56	-1.14312e-06	0.00144269	0.552442	0.999945
CBS	22.6159	-1.14379e-06	0.00144269	0.136506	0.999945
CD151	3712.61	-1.14429e-06	0.00144263	0.866639	0.999945
TPMT	1727.06	-1.14433e-06	0.00144266	0.811952	0.999945
RPP25	644.157	-1.14453e-06	0.00144268	0.755741	0.999945
LOC124902150	9.84406	-1.14459e-06	0.00144269	0.0605777	0.999945
AOX1	53.6117	-1.14501e-06	0.00144269	0.0319868	0.999945
BDH1	444.781	-1.14532e-06	0.00144268	0.726388	0.999945
CHAF1B	184.616	-1.14588e-06	0.00144269	0.540143	0.999945
NMNAT3	122.745	-1.14599e-06	0.00144269	0.617663	0.999945
ATP8B4	2109.87	-1.14645e-06	0.00144268	0.732622	0.999945
SP2-DT	26.2182	-1.14653e-06	0.00144269	0.50341	0.999945
SEZ6L2	394.652	-1.14697e-06	0.00144269	0.66443	0.999945
CTSD	257001	-1.14765e-06	0.00144265	0.819868	0.999945
GTF2I-AS1	29.8413	-1.14767e-06	0.00144269	0.330178	0.999945
KCP	1647.26	-1.14821e-06	0.00144269	0.536243	0.999945
MARCHF8	1439.18	-1.14821e-06	0.00144267	0.778065	0.999945
PI4KAP2	764.94	-1.14884e-06	0.00144268	0.735485	0.999945
HSPA1B	758.816	-1.1489e-06	0.00144268	0.716284	0.999945
POU6F1	214.183	-1.14957e-06	0.00144268	0.710754	0.999945
WRAP53	247.07	-1.14977e-06	0.00144266	0.79874	0.999945
CEP290	364.844	-1.14987e-06	0.00144266	0.806574	0.999945
RABEP2	807.564	-1.14992e-06	0.0014426	0.890357	0.999945
IQCB1	384.396	-1.15016e-06	0.00144266	0.809002	0.999945
LOC107985641	28.3335	-1.15023e-06	0.00144269	0.187819	0.999945
UTP6	1466.83	-1.15027e-06	0.00144264	0.851468	0.999945
SNPH	13.6225	-1.15028e-06	0.00144269	0.188767	0.999945
CCL5	8885.3	-1.15055e-06	0.00144269	0.365659	0.999945
SDHDP7	10.4475	-1.15092e-06	0.00144269	0.570675	0.999945
ABLIM3	357.655	-1.15132e-06	0.00144269	0.602366	0.999945
KDM4A-AS1	15.3555	-1.15179e-06	0.00144269	0.265352	0.999945
ANKRD13B	30.148	-1.15183e-06	0.00144269	0.337359	0.999945
RPL8	13260.1	-1.1522e-06	0.00144264	0.850385	0.999945
TIMM17A	1211.32	-1.15231e-06	0.00144267	0.791765	0.999945
NFATC2	191.333	-1.15236e-06	0.00144269	0.426696	0.999945
CTSH	22493.8	-1.15305e-06	0.00144266	0.804344	0.999945
LOC124903386	33.5108	-1.15333e-06	0.00144269	0.453253	0.999945
POLR2L	2181.01	-1.15387e-06	0.00144264	0.851738	0.999945
LRP1-AS	49.0012	-1.1542e-06	0.00144269	0.419293	0.999945
ZNF285	28.2067	-1.15441e-06	0.00144269	0.394434	0.999945
ENDOD1	500.546	-1.15514e-06	0.00144268	0.718314	0.999945
PTS	144.476	-1.15601e-06	0.00144268	0.681664	0.999945
FBXO6	1012.16	-1.15628e-06	0.00144268	0.731584	0.999945
FBLIM1	76.8067	-1.15654e-06	0.00144269	0.442505	0.999945
PALM2AKAP2	1755.27	-1.15693e-06	0.00144269	0.543953	0.999945
TMEM91	301.306	-1.15778e-06	0.00144268	0.714438	0.999945
BCAP29	9.68466	-1.15828e-06	0.00144269	0.116535	0.999945
WFDC21P	216.34	-1.15969e-06	0.0014427	0.00041461	0.189344
LOC102724479	14.7846	-1.15986e-06	0.00144269	0.223579	0.999945
BAG2	128.627	-1.16025e-06	0.00144268	0.67714	0.999945
GSAP	2394.44	-1.16038e-06	0.00144267	0.793341	0.999945
RAD54L	128.581	-1.16149e-06	0.00144269	0.419316	0.999945
DKK2	55.7949	-1.16166e-06	0.00144269	0.291777	0.999945
ANO8	599.965	-1.16167e-06	0.00144265	0.830646	0.999945
LOC643562	11.3106	-1.16292e-06	0.00144269	0.275853	0.999945
C1RL	622.232	-1.16388e-06	0.00144269	0.435192	0.999945
SLCO4A1	769.047	-1.16473e-06	0.00144269	0.508562	0.999945
A1BG-AS1	354.445	-1.16487e-06	0.00144265	0.758544	0.999945
LOC105370532	6.46714	-1.165e-06	0.0014427	0.00533321	0.866221
C11orf65	13.3125	-1.16521e-06	0.00144269	0.140586	0.999945
SAMD4A	1066.27	-1.16549e-06	0.00144268	0.763485	0.999945
ZBTB12	42.174	-1.16705e-06	0.00144269	0.500146	0.999945
SPTSSA	865.312	-1.16749e-06	0.00144265	0.828405	0.999945
SLC25A6	11296.7	-1.16756e-06	0.00144263	0.865192	0.999945
P2RY13	218.999	-1.16813e-06	0.00144269	0.605913	0.999945
ADK	1411.84	-1.16825e-06	0.00144268	0.760649	0.999945
ATAD2	840.053	-1.16903e-06	0.00144268	0.691444	0.999945
MKI67	3466.89	-1.16906e-06	0.00144269	0.500771	0.999945
PARP4P1	5.42078	-1.16954e-06	0.00144269	0.167558	0.999945
LOC105377778	47.1307	-1.16987e-06	0.00144269	0.402202	0.999945
GZMB	25.5633	-1.17013e-06	0.00144269	0.0897885	0.999945
ACADVL	12473.5	-1.17041e-06	0.00144265	0.832927	0.999945
FPGS	2725.26	-1.17144e-06	0.00144265	0.841214	0.999945
EPN2	223.699	-1.17203e-06	0.00144269	0.515269	0.999945
LBH	123.96	-1.17241e-06	0.00144269	0.494299	0.999945
NOL4L	752.298	-1.1726e-06	0.00144268	0.71214	0.999945
PMS2CL	140.59	-1.17368e-06	0.00144268	0.739108	0.999945
PLB1	790.48	-1.174e-06	0.00144269	0.614424	0.999945
LINC02813	14.1447	-1.17411e-06	0.00144269	0.0470259	0.999945
COPRS	770.16	-1.17495e-06	0.00144267	0.794781	0.999945
EMILIN1	2354.48	-1.17556e-06	0.00144269	0.571074	0.999945
EIF4H	8545.08	-1.17587e-06	0.00144232	0.946662	0.999945
CDK6	1173.58	-1.17826e-06	0.00144267	0.764043	0.999945
OAS2	7088.39	-1.1787e-06	0.00144269	0.556177	0.999945
CACFD1	155.218	-1.17899e-06	0.00144269	0.652842	0.999945
DDX60	1195.59	-1.1797e-06	0.00144268	0.71329	0.999945
MSRB1	937.852	-1.18052e-06	0.00144264	0.852422	0.999945
UBE2M	2080.23	-1.18064e-06	0.00144264	0.847635	0.999945
SLC9A7P1	93.8854	-1.18067e-06	0.00144269	0.365368	0.999945
LOC124905087	66.0102	-1.18104e-06	0.00144269	0.363124	0.999945
BOLA3	349.537	-1.18138e-06	0.00144269	0.638521	0.999945
CARMIL3	122.882	-1.18158e-06	0.00144269	0.375999	0.999945
CBL	6273	-1.18243e-06	0.00144263	0.859035	0.999945
MERTK	11638.9	-1.18255e-06	0.00144268	0.707937	0.999945
UBAP2	1730.26	-1.18307e-06	0.00144264	0.840083	0.999945
ACSL5	2214.91	-1.18365e-06	0.00144267	0.778538	0.999945
LOC124903922	28.9963	-1.18389e-06	0.00144269	0.286761	0.999945
BLM	195.384	-1.18431e-06	0.00144269	0.60377	0.999945
PRRG1	166.676	-1.18433e-06	0.00144268	0.733371	0.999945
TLCD1	38.1811	-1.18457e-06	0.00144269	0.359987	0.999945
TNFRSF1B	19925.1	-1.18478e-06	0.00144265	0.827596	0.999945
CTPS1	752.531	-1.18546e-06	0.00144269	0.602042	0.999945
PHF14	665.608	-1.18588e-06	0.00144265	0.840007	0.999945
DLSTP1	4.11732	-1.18594e-06	0.00144269	0.1212	0.999945
HLX-AS1	22.3694	-1.18659e-06	0.00144269	0.346871	0.999945
PLK1	745.975	-1.18699e-06	0.00144269	0.595382	0.999945
IPP	90.4703	-1.18756e-06	0.00144269	0.618838	0.999945
UBE2Z	4816.58	-1.18837e-06	0.00144264	0.851723	0.999945
ADAMTS15	49.3555	-1.18847e-06	0.00144269	0.222016	0.999945
QSOX1	14443.6	-1.18918e-06	0.00144266	0.821183	0.999945
METTL18	73.2051	-1.18935e-06	0.00144269	0.642462	0.999945
VAMP8	6906.73	-1.18989e-06	0.00144258	0.893668	0.999945
ZNF559	157.072	-1.18991e-06	0.00144268	0.720606	0.999945
HROB	141.52	-1.19018e-06	0.00144268	0.679544	0.999945
LOC107984227	20.9499	-1.1902e-06	0.00144269	0.289547	0.999945
FXN	268.484	-1.191e-06	0.00144269	0.644518	0.999945
VEZT	1397.99	-1.19219e-06	0.0014426	0.911771	0.999945
GPA33	26.7234	-1.1934e-06	0.00144269	0.268552	0.999945
SIN3A	2968.58	-1.19364e-06	0.00144264	0.837338	0.999945
LINC02408	9.1687	-1.19529e-06	0.00144269	0.0838766	0.999945
WDR54	60.4224	-1.1957e-06	0.00144269	0.47469	0.999945
KNTC1	608.943	-1.1975e-06	0.00144267	0.741511	0.999945
LOC101928004	1600.93	-1.19923e-06	0.00144269	0.606347	0.999945
TSGA10	46.8573	-1.20046e-06	0.00144269	0.446225	0.999945
ARHGEF12	1593.4	-1.20181e-06	0.00144264	0.84909	0.999945
IQCK	145.682	-1.20236e-06	0.00144269	0.567883	0.999945
PDE6G	48.7701	-1.20297e-06	0.00144269	0.410745	0.999945
SDHAP4	362.474	-1.20307e-06	0.00144267	0.755292	0.999945
TRIM58	374.049	-1.20335e-06	0.00144269	0.625263	0.999945
TKT	18692.1	-1.2034e-06	0.00144265	0.830623	0.999945
C2orf92	241.822	-1.20362e-06	0.00144269	0.552962	0.999945
WRN	394.622	-1.20573e-06	0.00144265	0.830833	0.999945
EMC9	166.254	-1.2058e-06	0.00144268	0.735249	0.999945
MMP17	121.089	-1.20614e-06	0.00144269	0.606928	0.999945
RPL17P7	49.9976	-1.2084e-06	0.00144268	0.702332	0.999945
LINC02432	53.6991	-1.20963e-06	0.00144269	0.380263	0.999945
PIM2	574.142	-1.21077e-06	0.00144268	0.703033	0.999945
QRICH2	94.8584	-1.2114e-06	0.00144269	0.520715	0.999945
HMGN2P41	255.051	-1.21166e-06	0.00144267	0.783122	0.999945
ALG10	108.475	-1.21175e-06	0.00144268	0.687882	0.999945
FAM161A	52.3528	-1.21235e-06	0.00144269	0.53704	0.999945
COX10	657.377	-1.21291e-06	0.00144265	0.823871	0.999945
S100A8	1035.93	-1.21335e-06	0.00144269	0.305932	0.999945
RPS18P5	28.0112	-1.21364e-06	0.00144269	0.542597	0.999945
ZNF771	46.6117	-1.21389e-06	0.00144269	0.601591	0.999945
LOC105379854	116.527	-1.21454e-06	0.00144269	0.383443	0.999945
ADGRE2	7556.7	-1.21569e-06	0.00144267	0.77778	0.999945
FCHSD1	895.56	-1.21671e-06	0.00144263	0.859581	0.999945
ACRBP	319.491	-1.2171e-06	0.00144269	0.649047	0.999945
LOC100422479	58.0746	-1.21751e-06	0.00144269	0.385124	0.999945
EXOSC8	406.565	-1.21962e-06	0.00144267	0.774999	0.999945
RPS10P7	29.3027	-1.21987e-06	0.00144269	0.454296	0.999945
INPP4A	3065.9	-1.22063e-06	0.00144265	0.833513	0.999945
ILDR1	15.4983	-1.22077e-06	0.00144269	0.238115	0.999945
ODAD4	10.9541	-1.22117e-06	0.0014427	0.0211584	0.999945
ZNF394	797.024	-1.22122e-06	0.00144265	0.829208	0.999945
ZFYVE28	1004.4	-1.22316e-06	0.00144267	0.773941	0.999945
ZNRF2P2	11.289	-1.22324e-06	0.00144269	0.19223	0.999945
RSAD1	720.848	-1.22435e-06	0.0014426	0.907373	0.999945
MIATNB	35.2602	-1.22498e-06	0.00144269	0.395394	0.999945
NXT1	253.182	-1.22546e-06	0.00144267	0.753189	0.999945
CA2	3647.4	-1.22706e-06	0.00144269	0.573374	0.999945
SEPTIN3	113.459	-1.22767e-06	0.00144269	0.55712	0.999945
MYH10	29.1357	-1.22779e-06	0.00144269	0.255113	0.999945
LOC105371932	20.7849	-1.22896e-06	0.00144269	0.36408	0.999945
MIF	2507.56	-1.22898e-06	0.00144266	0.800651	0.999945
PTPRF	119.031	-1.22901e-06	0.00144269	0.274071	0.999945
MGLL	14963.7	-1.23005e-06	0.00144267	0.75949	0.999945
PROCR	565.93	-1.23025e-06	0.00144269	0.576425	0.999945
LPP-AS2	57.8919	-1.2307e-06	0.00144269	0.496628	0.999945
ZNF702P	74.0314	-1.23075e-06	0.00144269	0.47487	0.999945
PPIP5K1	480.767	-1.23091e-06	0.00144265	0.82371	0.999945
SLFN12L	68.0875	-1.2315e-06	0.00144269	0.0892848	0.999945
SNX22	121.982	-1.2317e-06	0.00144269	0.639334	0.999945
ZNF496-DT	193.75	-1.23204e-06	0.00144268	0.693466	0.999945
TGM5	64.933	-1.23208e-06	0.00144269	0.314772	0.999945
MZT2A	397.051	-1.23249e-06	0.00144267	0.760249	0.999945
PINK1-AS	480.569	-1.23263e-06	0.00144265	0.818231	0.999945
DHX35	569.744	-1.23268e-06	0.00144262	0.863019	0.999945
GBGT1	2030.27	-1.23316e-06	0.00144265	0.821785	0.999945
RABEP1	3045.39	-1.23325e-06	0.00144255	0.903577	0.999945
NCF2	18900	-1.23498e-06	0.00144267	0.778604	0.999945
ST6GAL1	2280.28	-1.23551e-06	0.00144268	0.664203	0.999945
ZNF624	181.42	-1.23581e-06	0.00144268	0.71584	0.999945
TTLL13	18.9298	-1.23775e-06	0.00144269	0.200534	0.999945
TTC19	773.368	-1.23814e-06	0.00144265	0.820727	0.999945
ADAMTS8	23.4134	-1.23861e-06	0.00144269	0.0841802	0.999945
ARSD	2570.13	-1.23899e-06	0.00144264	0.840144	0.999945
CCT6P1	84.0764	-1.23969e-06	0.00144269	0.592214	0.999945
CMTM8	93.1628	-1.24052e-06	0.00144269	0.634922	0.999945
PAXIP1-DT	67.7696	-1.24104e-06	0.00144269	0.617473	0.999945
NDUFS3	1214.6	-1.24114e-06	0.00144266	0.805096	0.999945
LRRC37A	69.9505	-1.24184e-06	0.00144269	0.602558	0.999945
PAQR8	938.094	-1.24203e-06	0.00144268	0.648645	0.999945
ARHGEF19	102.781	-1.24213e-06	0.00144268	0.653336	0.999945
LOC124902908	34.8936	-1.24233e-06	0.00144269	0.211919	0.999945
TMEM43	2642.97	-1.24257e-06	0.00144264	0.844238	0.999945
DYNC2H1	91.363	-1.24344e-06	0.00144269	0.523146	0.999945
SNHG9	19.1701	-1.24365e-06	0.00144269	0.463094	0.999945
TUBE1	121.37	-1.24434e-06	0.00144268	0.680177	0.999945
MYOM1	254.608	-1.24443e-06	0.00144268	0.692355	0.999945
ZFP69B	47.5011	-1.24713e-06	0.00144269	0.47028	0.999945
STAC	168.019	-1.24717e-06	0.00144269	0.234472	0.999945
LINC01605	19.7219	-1.24813e-06	0.00144269	0.161625	0.999945
SUZ12P1	225.797	-1.24833e-06	0.00144268	0.682315	0.999945
UCN	24.8494	-1.24867e-06	0.00144269	0.366857	0.999945
NAE1	452.426	-1.24956e-06	0.00144267	0.748741	0.999945
PYCARD	1935.5	-1.24966e-06	0.00144267	0.744131	0.999945
MCEE	144.102	-1.25201e-06	0.00144269	0.626516	0.999945
RESF1	2235.23	-1.25262e-06	0.00144267	0.785559	0.999945
TMSB4XP4	134.725	-1.25332e-06	0.00144268	0.692353	0.999945
TNFAIP8	2775.11	-1.2542e-06	0.00144267	0.775264	0.999945
FAM66C	10.8139	-1.25431e-06	0.00144269	0.0445087	0.999945
SERINC4	13.8926	-1.25463e-06	0.00144269	0.0830919	0.999945
USP45	174.038	-1.25556e-06	0.00144268	0.736181	0.999945
SLF1	127.505	-1.25686e-06	0.00144268	0.686099	0.999945
CCDC183-AS1	147.151	-1.25689e-06	0.00144268	0.678056	0.999945
TRAF3IP2-AS1	60.0582	-1.25712e-06	0.00144269	0.488182	0.999945
MIR6126	20.332	-1.25747e-06	0.00144269	0.263363	0.999945
DUSP8	21.5988	-1.2575e-06	0.00144269	0.312542	0.999945
RTL5	2477.88	-1.25769e-06	0.00144267	0.775296	0.999945
LGALS3BP	5896.01	-1.25808e-06	0.00144268	0.69645	0.999945
LOXL3	1429.58	-1.25837e-06	0.00144266	0.789951	0.999945
CABP4	20.4624	-1.25871e-06	0.00144269	0.302475	0.999945
INPP5K	1196.14	-1.25881e-06	0.00144263	0.847128	0.999945
ZNF674	44.2443	-1.25964e-06	0.00144269	0.522691	0.999945
COL15A1	37.5455	-1.25983e-06	0.00144269	0.247659	0.999945
VDAC1	6465.59	-1.26052e-06	0.00144266	0.809854	0.999945
ADAMTSL4-AS2	50.8712	-1.26072e-06	0.00144269	0.381308	0.999945
SHISA3	14.1393	-1.26103e-06	0.00144269	0.0848188	0.999945
SLC46A2	152.271	-1.2622e-06	0.00144269	0.4313	0.999945
PRKCE	198.044	-1.26265e-06	0.00144268	0.644541	0.999945
GIPC3	512.998	-1.2637e-06	0.00144269	0.550739	0.999945
DHCR7	752.26	-1.26394e-06	0.00144269	0.592291	0.999945
KCND1	62.7785	-1.26461e-06	0.00144269	0.51105	0.999945
SLFN5	3993.2	-1.26736e-06	0.00144268	0.736041	0.999945
MED9	398.008	-1.26767e-06	0.00144266	0.8121	0.999945
SEMA4F	102.538	-1.26782e-06	0.00144269	0.597453	0.999945
PAN3	1184.53	-1.26823e-06	0.00144265	0.831859	0.999945
ICAM4	70.3498	-1.26881e-06	0.00144269	0.517847	0.999945
PCNT	1676.79	-1.26903e-06	0.00144262	0.863237	0.999945
GEMIN2	97.1474	-1.27001e-06	0.00144269	0.631899	0.999945
CHCHD1	409.666	-1.27037e-06	0.00144263	0.854294	0.999945
CBX7	658.526	-1.27123e-06	0.00144269	0.599721	0.999945
B3GALT6	769.337	-1.27162e-06	0.00144265	0.830705	0.999945
UXS1	1489.02	-1.27295e-06	0.00144267	0.781638	0.999945
FGFR1	1792.4	-1.27318e-06	0.00144268	0.702547	0.999945
PEF1	1689.89	-1.27403e-06	0.0014426	0.871705	0.999945
KIF21A	167.115	-1.27447e-06	0.00144269	0.508575	0.999945
CCL3L3	215.326	-1.27515e-06	0.00144269	0.343134	0.999945
MTND1P23	24.8554	-1.2753e-06	0.00144268	0.639644	0.999945
ANKRD34A	15.3945	-1.27539e-06	0.00144269	0.149737	0.999945
OASL	811.226	-1.27552e-06	0.00144269	0.465917	0.999945
HMGN2P3	132.41	-1.27566e-06	0.00144267	0.75713	0.999945
SLC35A2	916.992	-1.27606e-06	0.00144261	0.871596	0.999945
DST	2084.21	-1.27658e-06	0.00144268	0.715518	0.999945
PDGFRA	143.625	-1.27709e-06	0.00144269	0.475736	0.999945
LOC441081	464.067	-1.27731e-06	0.00144269	0.546471	0.999945
ADHFE1	151.7	-1.2774e-06	0.00144269	0.529106	0.999945
RALGAPA1P1	22.2245	-1.27767e-06	0.00144269	0.397676	0.999945
ADGRG6	146.584	-1.27804e-06	0.00144269	0.328254	0.999945
CTNS	2802.27	-1.27838e-06	0.00144265	0.827236	0.999945
PLGRKT	467.591	-1.27908e-06	0.00144267	0.762589	0.999945
C1orf159	312.745	-1.28022e-06	0.00144267	0.816101	0.999945
FUT8-AS1	17.2442	-1.28049e-06	0.00144269	0.206408	0.999945
LOC729737	1238.02	-1.28139e-06	0.00144269	0.50995	0.999945
ENO2	379.523	-1.28216e-06	0.00144269	0.502566	0.999945
ICAM5	208.869	-1.28226e-06	0.00144269	0.609739	0.999945
LINC01521	44.5979	-1.28267e-06	0.00144269	0.438407	0.999945
RBM8B	4.57972	-1.28342e-06	0.00144269	0.28422	0.999945
LINC00243	12.4059	-1.2839e-06	0.00144269	0.0233867	0.999945
BEX4	1155.13	-1.28432e-06	0.00144265	0.808053	0.999945
RRM1	1455.68	-1.28443e-06	0.00144266	0.787126	0.999945
MTHFS	6.57701	-1.28478e-06	0.00144269	0.0667373	0.999945
RUSC1-AS1	64.9669	-1.28495e-06	0.00144269	0.599998	0.999945
UBQLN1	5136.96	-1.2852e-06	0.0014425	0.912912	0.999945
KANK4	68.8088	-1.28542e-06	0.00144269	0.0884029	0.999945
ODC1-DT	16.9427	-1.28667e-06	0.00144269	0.136768	0.999945
MIR570HG	24.0678	-1.28711e-06	0.00144269	0.228475	0.999945
PGM3	678.354	-1.28788e-06	0.00144265	0.849335	0.999945
LNPK	1329.07	-1.28793e-06	0.00144265	0.752415	0.999945
TNF	840.83	-1.29049e-06	0.00144269	0.598139	0.999945
NUDT7	93.4013	-1.29052e-06	0.00144269	0.558271	0.999945
LOC124902020	17.8355	-1.29081e-06	0.0014427	0.0134511	0.999945
FAM225B	14.3505	-1.29091e-06	0.00144269	0.161704	0.999945
GVINP1	303.167	-1.29126e-06	0.00144269	0.5849	0.999945
UQCC2	331.574	-1.2917e-06	0.00144267	0.773011	0.999945
WDR31	50.3528	-1.29252e-06	0.00144269	0.4798	0.999945
SMIM8	93.1335	-1.29366e-06	0.00144269	0.5787	0.999945
CHST7	736.669	-1.29438e-06	0.00144268	0.697136	0.999945
TGM2	20997.9	-1.29524e-06	0.00144269	0.576435	0.999945
EBNA1BP2	1121.53	-1.29528e-06	0.00144267	0.768886	0.999945
PPA1	1014.32	-1.29547e-06	0.00144269	0.601837	0.999945
NT5DC3	136.561	-1.29565e-06	0.00144269	0.581622	0.999945
NEURL4	1006.65	-1.29634e-06	0.00144263	0.843217	0.999945
RET	71.8207	-1.29656e-06	0.00144269	0.313646	0.999945
MFSD14B	3487.47	-1.29664e-06	0.00144256	0.896369	0.999945
WDSUB1	349.517	-1.29671e-06	0.00144266	0.78461	0.999945
DCSTAMP	2606.1	-1.29706e-06	0.00144269	0.538577	0.999945
TMEM119	3370.61	-1.29706e-06	0.00144269	0.490992	0.999945
CCDC17	67.9501	-1.2989e-06	0.00144269	0.510812	0.999945
PLEKHH3	180.37	-1.29974e-06	0.00144269	0.572898	0.999945
LIMK2	1353.04	-1.29989e-06	0.00144269	0.542053	0.999945
PLPP5	454.325	-1.30082e-06	0.00144265	0.810975	0.999945
MRPL21	417.549	-1.30114e-06	0.00144267	0.728218	0.999945
ZRSR2	713.173	-1.30121e-06	0.00144266	0.797873	0.999945
TRIM47	2604.54	-1.30169e-06	0.00144267	0.728127	0.999945
MTPAP	604.16	-1.30242e-06	0.00144265	0.813143	0.999945
MOV10	2382.69	-1.30253e-06	0.00144265	0.817915	0.999945
H1-0	4512.13	-1.30305e-06	0.00144269	0.628639	0.999945
LOC101060445	27.5924	-1.30306e-06	0.00144269	0.236616	0.999945
BAZ1A-AS1	94.8365	-1.30346e-06	0.00144269	0.617919	0.999945
GLIS3	283.113	-1.30416e-06	0.00144269	0.600712	0.999945
RGP1	1882.15	-1.30431e-06	0.00144256	0.895316	0.999945
LOC124904535	39.5571	-1.30443e-06	0.00144269	0.343214	0.999945
GSTM3	150.789	-1.30474e-06	0.00144269	0.527166	0.999945
NPIPP1	45.8886	-1.30553e-06	0.00144269	0.493858	0.999945
MAP3K21	228.711	-1.30621e-06	0.00144268	0.698939	0.999945
MGST2	1450.36	-1.30903e-06	0.00144268	0.7071	0.999945
UBE2MP1	3.64273	-1.30907e-06	0.00144269	0.267904	0.999945
TM9SF1	2361.45	-1.30911e-06	0.00144257	0.935748	0.999945
FBN2	852.304	-1.30926e-06	0.00144269	0.501237	0.999945
C17orf67	77.0145	-1.30977e-06	0.00144269	0.456803	0.999945
RPL4P4	50.7856	-1.30987e-06	0.00144267	0.746214	0.999945
MRPL58	371.566	-1.31013e-06	0.00144267	0.769513	0.999945
ZNF223	260.063	-1.31149e-06	0.00144267	0.777296	0.999945
TRIM56	2667.03	-1.31176e-06	0.00144264	0.838663	0.999945
HEXIM2	130.044	-1.31235e-06	0.00144269	0.607302	0.999945
SIGLEC9	3214.74	-1.3125e-06	0.00144263	0.846156	0.999945
ZNF418	62.7526	-1.31274e-06	0.00144269	0.497098	0.999945
LOC101928824	25.9053	-1.31366e-06	0.00144269	0.247247	0.999945
SPATA20	1901.14	-1.31367e-06	0.00144265	0.808249	0.999945
TROAP	190.728	-1.31428e-06	0.00144269	0.442595	0.999945
S100PBP	509.879	-1.31481e-06	0.00144266	0.817881	0.999945
LOC124902267	15.6125	-1.31499e-06	0.00144269	0.109689	0.999945
PAAF1	335.498	-1.31566e-06	0.00144265	0.839649	0.999945
IFI35	2070.79	-1.31594e-06	0.00144268	0.678072	0.999945
LOC101929817	5.79096	-1.31638e-06	0.00144269	0.065312	0.999945
AHNAK2	468.425	-1.31681e-06	0.00144269	0.482121	0.999945
PCGF2	256.446	-1.31697e-06	0.00144269	0.471291	0.999945
GNAL	19.3791	-1.31717e-06	0.00144269	0.145126	0.999945
LOC124905036	20.6898	-1.31722e-06	0.00144269	0.197209	0.999945
SMG1P5	59.009	-1.31728e-06	0.00144269	0.450471	0.999945
H2AC6	226.671	-1.31757e-06	0.00144269	0.444211	0.999945
CSNK1G2	2905.07	-1.31812e-06	0.00144256	0.87345	0.999945
CDK18	1290.59	-1.31833e-06	0.00144267	0.756658	0.999945
PDSS1	410.167	-1.31839e-06	0.00144269	0.582583	0.999945
PWP2	113.5	-1.31887e-06	0.00144269	0.640892	0.999945
MAOA	2766.38	-1.31964e-06	0.00144268	0.657678	0.999945
LYAR	446.627	-1.31992e-06	0.00144266	0.778795	0.999945
HSPA8P14	13.272	-1.32015e-06	0.00144269	0.124629	0.999945
TTF2	902.392	-1.32285e-06	0.00144266	0.780673	0.999945
HNRNPA1L2	152.933	-1.32286e-06	0.00144268	0.714667	0.999945
LAPTM5	141665	-1.3232e-06	0.00144263	0.853545	0.999945
SUMO2	4848.24	-1.32352e-06	0.00144258	0.88374	0.999945
TTLL11	206.989	-1.32451e-06	0.00144268	0.667132	0.999945
TRPS1	2478.73	-1.32474e-06	0.00144266	0.796479	0.999945
DSTNP2	121.872	-1.32711e-06	0.00144268	0.710355	0.999945
LOC102723324	11.9747	-1.32818e-06	0.00144269	0.0645732	0.999945
RBBP9	516.665	-1.32843e-06	0.00144268	0.692217	0.999945
RIN3	6594.21	-1.3287e-06	0.00144266	0.79672	0.999945
NCS1	1515.12	-1.32897e-06	0.00144269	0.498681	0.999945
NDUFAB1	856.963	-1.33003e-06	0.00144266	0.791948	0.999945
FABP5	7905.8	-1.33062e-06	0.00144269	0.575159	0.999945
HLA-DOB	158.147	-1.33103e-06	0.00144269	0.326729	0.999945
TOMM34	1022.37	-1.3318e-06	0.00144268	0.703752	0.999945
SIRPB2	2349.06	-1.33224e-06	0.00144269	0.612115	0.999945
SMPD2	549.482	-1.33246e-06	0.00144267	0.736703	0.999945
FLVCR1-DT	41.7047	-1.33366e-06	0.00144269	0.34456	0.999945
ARL3	375.491	-1.33372e-06	0.00144266	0.797691	0.999945
AMOTL1	170.669	-1.33418e-06	0.00144269	0.505736	0.999945
LOC124903821	24.8747	-1.33469e-06	0.00144269	0.200194	0.999945
TSPAN17	1332.18	-1.33503e-06	0.00144267	0.753602	0.999945
DGKA	930.184	-1.33695e-06	0.00144266	0.782088	0.999945
ANKRD44	2016.32	-1.33773e-06	0.00144267	0.761529	0.999945
CD63-AS1	208.177	-1.33929e-06	0.00144267	0.753849	0.999945
KIF3C	326.376	-1.33956e-06	0.00144268	0.700913	0.999945
KLF3-AS1	13.0632	-1.33986e-06	0.00144269	0.060637	0.999945
USB1	2700.83	-1.34019e-06	0.00144263	0.838597	0.999945
VPS4A	3308.76	-1.34022e-06	0.00144248	0.910439	0.999945
TMBIM6	40718	-1.34024e-06	0.00144252	0.854212	0.999945
CPOX	874.082	-1.34049e-06	0.00144263	0.847885	0.999945
RNF5	1047.21	-1.34132e-06	0.00144264	0.841024	0.999945
LOC105374942	18.8324	-1.3418e-06	0.00144269	0.0261641	0.999945
ERCC5	104.445	-1.34198e-06	0.00144268	0.629277	0.999945
HYAL3	155.821	-1.34212e-06	0.00144269	0.580687	0.999945
ING2-DT	10.0629	-1.34225e-06	0.00144269	0.0719336	0.999945
FAM156A	3.41351	-1.34229e-06	0.00144269	0.0648893	0.999945
HSD17B1	30.6248	-1.34258e-06	0.00144269	0.329956	0.999945
ACOT2	932.642	-1.34303e-06	0.00144266	0.801375	0.999945
NPIPB12	84.8286	-1.34327e-06	0.00144269	0.530774	0.999945
SRP54-AS1	10.2807	-1.3439e-06	0.00144269	0.0513543	0.999945
LOC100287467	45.0111	-1.34397e-06	0.00144269	0.488141	0.999945
GPR84	2058.62	-1.34457e-06	0.00144269	0.590508	0.999945
LINC00999	155.841	-1.3455e-06	0.00144268	0.721873	0.999945
C5AR2	1444.97	-1.34613e-06	0.00144268	0.714033	0.999945
IQANK1	14.3372	-1.34655e-06	0.00144269	0.107415	0.999945
POLD4	2404.09	-1.34659e-06	0.00144264	0.825089	0.999945
NBPF20	68.9753	-1.34707e-06	0.00144269	0.57754	0.999945
TMOD1	34.1239	-1.34801e-06	0.00144269	0.179885	0.999945
SLC4A5	43.1245	-1.34825e-06	0.00144269	0.353597	0.999945
MT2P1	6.95181	-1.3484e-06	0.00144269	0.0334329	0.999945
FANCE	225.174	-1.34887e-06	0.00144269	0.538098	0.999945
CFAP44	121.855	-1.34937e-06	0.00144269	0.541363	0.999945
BPNT1	537.042	-1.34957e-06	0.00144263	0.83691	0.999945
MIB2	883.535	-1.34969e-06	0.00144267	0.749651	0.999945
PAX8	628.124	-1.3498e-06	0.00144268	0.673987	0.999945
ZNF667-AS1	78.562	-1.35106e-06	0.00144269	0.434056	0.999945
HEXD	777.36	-1.3512e-06	0.00144266	0.780295	0.999945
CEP43	309.034	-1.35216e-06	0.00144267	0.767634	0.999945
PITX1-AS1	62.4159	-1.35251e-06	0.00144269	0.435138	0.999945
LINC00649	21.278	-1.35351e-06	0.00144269	0.129083	0.999945
CD52	11473.5	-1.35361e-06	0.00144269	0.551845	0.999945
CPLANE1	642.161	-1.35465e-06	0.00144265	0.819253	0.999945
ARAP1-AS2	58.9439	-1.35571e-06	0.00144269	0.369259	0.999945
PHF1	1402.82	-1.35617e-06	0.00144267	0.735061	0.999945
DOCK5	3760.96	-1.35716e-06	0.00144266	0.772738	0.999945
SLC25A13	1019.09	-1.35752e-06	0.00144267	0.743377	0.999945
EIF4EBP1	1289.94	-1.35754e-06	0.00144266	0.757861	0.999945
TRIM52	353.464	-1.35831e-06	0.00144266	0.702551	0.999945
HCG25	30.0355	-1.35867e-06	0.00144269	0.294159	0.999945
PRMT1	2325.65	-1.35949e-06	0.00144266	0.79433	0.999945
H1-2	160.752	-1.3601e-06	0.00144269	0.50935	0.999945
ACOT4	93.3646	-1.3606e-06	0.00144269	0.372344	0.999945
UBE2T	102.416	-1.36127e-06	0.00144269	0.401916	0.999945
DHRSX	1404.37	-1.36144e-06	0.00144265	0.818041	0.999945
NR3C2	62.98	-1.36179e-06	0.00144269	0.40318	0.999945
CC2D1A	1683.33	-1.36201e-06	0.00144255	0.891392	0.999945
NAP1L5	24.1046	-1.36219e-06	0.00144269	0.189318	0.999945
NEK7	1795.56	-1.36228e-06	0.00144263	0.836699	0.999945
CD19	14.7423	-1.36229e-06	0.00144269	0.199417	0.999945
RABGAP1	2012.42	-1.36279e-06	0.00144262	0.856968	0.999945
ZNF529-AS1	58.7332	-1.3633e-06	0.00144269	0.494809	0.999945
MFSD12	18722.7	-1.36369e-06	0.00144268	0.649595	0.999945
SLC7A5	1862.05	-1.36389e-06	0.00144268	0.623413	0.999945
PTPRE	9737.61	-1.36402e-06	0.00144268	0.69283	0.999945
F11R	4248.63	-1.36411e-06	0.00144265	0.80786	0.999945
SEPTIN10P1	15.5336	-1.36432e-06	0.00144269	0.236521	0.999945
ADAM12	670.027	-1.36504e-06	0.00144269	0.505424	0.999945
RCN2	515.726	-1.36515e-06	0.00144266	0.780655	0.999945
BCDIN3D	189.01	-1.36627e-06	0.00144267	0.739216	0.999945
SEMA4B	1341.61	-1.36731e-06	0.00144269	0.57529	0.999945
LOC102723409	67.2155	-1.36741e-06	0.00144269	0.289887	0.999945
TMEM97	284.004	-1.36758e-06	0.00144269	0.508771	0.999945
DNAJC7	2875.79	-1.36816e-06	0.00144252	0.903104	0.999945
UXT-AS1	10.3752	-1.36848e-06	0.0014427	0.00547009	0.866221
C17orf107	14.1212	-1.36884e-06	0.00144269	0.0487225	0.999945
DIMT1	457.637	-1.36926e-06	0.00144267	0.734775	0.999945
P4HTM	556.74	-1.37016e-06	0.00144266	0.776651	0.999945
PDCD6P1	86.0491	-1.37039e-06	0.00144268	0.630809	0.999945
YRDC	385.383	-1.37066e-06	0.00144267	0.738105	0.999945
PHF6	746.662	-1.37102e-06	0.00144264	0.820421	0.999945
TNFRSF11A	5647.99	-1.37104e-06	0.00144269	0.53115	0.999945
YWHAH	6031.66	-1.37266e-06	0.00144268	0.676724	0.999945
CDYL2	1077.58	-1.37288e-06	0.00144268	0.63244	0.999945
LIPT1	135.302	-1.37329e-06	0.00144268	0.63392	0.999945
MIF-AS1	175.768	-1.37407e-06	0.00144268	0.685117	0.999945
NACC2	2092.65	-1.37413e-06	0.00144264	0.832916	0.999945
CCND1	5678.12	-1.37435e-06	0.00144269	0.434357	0.999945
EZH1	1513.16	-1.37448e-06	0.00144266	0.788584	0.999945
ALPK3	325.053	-1.3749e-06	0.00144269	0.471431	0.999945
FAM86EP	48.1734	-1.37583e-06	0.00144269	0.38446	0.999945
FBXL8	87.0162	-1.37681e-06	0.00144269	0.607081	0.999945
KAT2A	1172.51	-1.37811e-06	0.00144268	0.691665	0.999945
LOC124906235	18.1733	-1.37868e-06	0.00144269	0.167852	0.999945
LOC101927759	53.9236	-1.37922e-06	0.00144269	0.423583	0.999945
GPSM1	143.966	-1.37966e-06	0.00144268	0.684639	0.999945
C5AR1	23931.1	-1.38039e-06	0.00144265	0.816864	0.999945
SWSAP1	106.93	-1.3813e-06	0.00144268	0.635631	0.999945
GPAT3	1653.14	-1.38268e-06	0.00144269	0.559983	0.999945
LOC105375674	31.7746	-1.38294e-06	0.00144269	0.17641	0.999945
SDHAP2	372.457	-1.38343e-06	0.00144267	0.746943	0.999945
KLHL2	1244.16	-1.38406e-06	0.00144257	0.894981	0.999945
CHMP4C	36.3714	-1.3842e-06	0.00144269	0.297606	0.999945
KCNE1	77.3922	-1.38467e-06	0.00144269	0.351056	0.999945
FAM89A	77.7295	-1.38492e-06	0.00144269	0.531196	0.999945
NAT8L	89.8041	-1.38539e-06	0.00144269	0.451255	0.999945
PTMAP5	112.711	-1.38629e-06	0.00144267	0.732984	0.999945
ARHGAP33	162.268	-1.38655e-06	0.00144269	0.597302	0.999945
PALLD	1757.69	-1.3867e-06	0.00144268	0.620116	0.999945
PEMT	308.565	-1.38738e-06	0.00144268	0.663488	0.999945
DDX31	405.945	-1.38853e-06	0.00144268	0.712829	0.999945
PIERCE2	14.8587	-1.38871e-06	0.00144269	0.0479589	0.999945
SH3RF3	538.845	-1.38918e-06	0.00144269	0.501419	0.999945
EIF3A	14771.6	-1.38924e-06	0.00144253	0.897862	0.999945
COX10-DT	57.204	-1.38935e-06	0.00144269	0.505443	0.999945
DNAJC28	56.8522	-1.38964e-06	0.00144269	0.477495	0.999945
TAB2	5692.68	-1.39009e-06	0.00144261	0.856305	0.999945
ZNF772	223.9	-1.39039e-06	0.00144267	0.722281	0.999945
PTMA	32028.7	-1.39042e-06	0.00144265	0.793528	0.999945
ANXA2P2	162.403	-1.39141e-06	0.00144267	0.739802	0.999945
MRPL37	1941.19	-1.39167e-06	0.00144264	0.82159	0.999945
SLC27A1	3181.03	-1.39313e-06	0.00144266	0.773965	0.999945
ZNF221	233.187	-1.39379e-06	0.00144268	0.657261	0.999945
FDX1	1481.72	-1.39381e-06	0.00144267	0.736478	0.999945
LOC112267932	16.5485	-1.39393e-06	0.00144269	0.0817822	0.999945
B9D1	28.3047	-1.39447e-06	0.00144269	0.157886	0.999945
TTC12	225.496	-1.39508e-06	0.00144267	0.749086	0.999945
GAB1	530.06	-1.3951e-06	0.00144267	0.738021	0.999945
ISG15	2903.13	-1.39605e-06	0.00144269	0.399523	0.999945
LINC01011	84.2323	-1.39656e-06	0.00144269	0.530319	0.999945
CD300LB	1453.7	-1.39737e-06	0.00144269	0.417875	0.999945
SENP3	40.3497	-1.39774e-06	0.00144269	0.505738	0.999945
MCU	1286.27	-1.3979e-06	0.00144262	0.948423	0.999945
TSPAN7	75.2724	-1.39818e-06	0.00144269	0.258789	0.999945
LRIG1	234.021	-1.3984e-06	0.00144268	0.669991	0.999945
GPCPD1	1902.95	-1.39921e-06	0.00144267	0.750669	0.999945
EXOSC5	324.884	-1.40026e-06	0.00144269	0.607357	0.999945
ACTN2	47.8742	-1.40079e-06	0.00144269	0.246747	0.999945
STRBP	365.217	-1.40119e-06	0.00144268	0.623941	0.999945
PRKX	2381.44	-1.40279e-06	0.00144266	0.767139	0.999945
C20orf27	949.292	-1.40381e-06	0.00144269	0.600216	0.999945
TUFT1	149.729	-1.40519e-06	0.00144269	0.601525	0.999945
LTBP4	571.14	-1.40665e-06	0.00144267	0.749545	0.999945
KCNJ14	14.9915	-1.40796e-06	0.00144269	0.0855599	0.999945
TRERF1	1628.54	-1.40949e-06	0.00144267	0.721263	0.999945
PAPOLG	808.686	-1.41046e-06	0.00144264	0.816106	0.999945
FAM3C	1320.35	-1.41061e-06	0.00144266	0.790659	0.999945
H2BC12	676.404	-1.41143e-06	0.00144268	0.664076	0.999945
DIRC3	64.0027	-1.41155e-06	0.00144269	0.460868	0.999945
PPP4R1L	212.464	-1.4119e-06	0.00144268	0.681558	0.999945
LINGO1	137.567	-1.41202e-06	0.00144269	0.330168	0.999945
LOC124902943	16.5955	-1.41241e-06	0.00144269	0.0983036	0.999945
SELENOI	671.568	-1.41327e-06	0.00144267	0.693638	0.999945
C15orf39	1914.91	-1.41392e-06	0.00144267	0.732827	0.999945
PPP2R1B	794.743	-1.41459e-06	0.00144265	0.797492	0.999945
NIPSNAP3A	580.029	-1.41538e-06	0.00144266	0.783541	0.999945
POLA1	567.621	-1.41542e-06	0.00144267	0.727157	0.999945
NEB	77.7466	-1.41571e-06	0.00144269	0.304683	0.999945
BTG3	562.2	-1.41615e-06	0.00144268	0.700803	0.999945
NFATC1	3323.38	-1.41651e-06	0.00144268	0.678882	0.999945
RTCA-AS1	13.617	-1.41742e-06	0.00144269	0.0823649	0.999945
CYP2R1	222.4	-1.41788e-06	0.00144268	0.702349	0.999945
OSCP1	59.9353	-1.41915e-06	0.00144269	0.396189	0.999945
DNMBP	1119.9	-1.4193e-06	0.00144266	0.772315	0.999945
CROCCP3	56.242	-1.42065e-06	0.00144269	0.448804	0.999945
RIPOR2	58.2481	-1.4219e-06	0.00144269	0.0272201	0.999945
EFNA3	34.0509	-1.42222e-06	0.00144269	0.393956	0.999945
LOC105376188	1.02515	-1.42281e-06	0.0014427	0.586855	0.999945
RHOT1	1697.76	-1.4232e-06	0.00144261	0.8588	0.999945
SRGN	20767.5	-1.42678e-06	0.00144268	0.704342	0.999945
CIDEB	331.082	-1.42703e-06	0.00144269	0.598705	0.999945
C15orf61	99.1048	-1.42717e-06	0.00144269	0.58185	0.999945
SLC1A4	5545.72	-1.42934e-06	0.00144269	0.594522	0.999945
SNAPC4	724.462	-1.42936e-06	0.00144265	0.805033	0.999945
CFAP58	39.5137	-1.42959e-06	0.00144269	0.201948	0.999945
PLEKHG3	589.658	-1.42996e-06	0.00144269	0.507162	0.999945
TMEM150A	833.869	-1.4301e-06	0.00144264	0.82458	0.999945
ERCC3	1517.25	-1.43049e-06	0.00144254	0.813694	0.999945
CKS2	237.306	-1.43148e-06	0.00144269	0.519176	0.999945
NOC3L	344.197	-1.43168e-06	0.00144268	0.646878	0.999945
ABCD4	1955.44	-1.43268e-06	0.00144264	0.82141	0.999945
UBE2L1	8.29884	-1.43314e-06	0.00144269	0.371163	0.999945
EIF3G	4544.06	-1.43317e-06	0.0014426	0.859924	0.999945
ARHGAP4	6269.27	-1.43321e-06	0.00144267	0.751928	0.999945
FAM98C	180.789	-1.43433e-06	0.00144268	0.701044	0.999945
LOC124903834	22.3539	-1.43443e-06	0.00144269	0.11436	0.999945
LOC105371692	143.839	-1.43601e-06	0.00144269	0.479159	0.999945
OSGEPL1	145.146	-1.4378e-06	0.00144268	0.625836	0.999945
ZNF280B	66.3759	-1.43812e-06	0.00144269	0.495711	0.999945
ANKZF1	714.455	-1.43962e-06	0.00144264	0.827529	0.999945
RNF185	2047.99	-1.44043e-06	0.00144259	0.848915	0.999945
KLK13	18.1155	-1.44052e-06	0.00144269	0.0346609	0.999945
NMRK2	101.196	-1.44147e-06	0.00144269	0.321576	0.999945
PCNX2	253.273	-1.44219e-06	0.00144268	0.601912	0.999945
RGS20	190.445	-1.44252e-06	0.00144269	0.349268	0.999945
PBX4	40.7392	-1.44256e-06	0.00144269	0.24217	0.999945
CD81-AS1	48.4214	-1.44268e-06	0.00144269	0.466944	0.999945
OSBPL1A	2093	-1.44274e-06	0.00144265	0.787788	0.999945
TPI1P2	32.993	-1.44467e-06	0.00144269	0.36714	0.999945
WDPCP	206.476	-1.44516e-06	0.00144267	0.709249	0.999945
ZBED3-AS1	44.7098	-1.4452e-06	0.00144269	0.251011	0.999945
HSPG2	918.212	-1.44553e-06	0.00144269	0.506216	0.999945
SLC5A3	2280.99	-1.44814e-06	0.00144269	0.549494	0.999945
ULBP3	34.5737	-1.44819e-06	0.00144269	0.159318	0.999945
EPS8	1469.22	-1.44909e-06	0.00144268	0.62367	0.999945
AMACR	21.7428	-1.45157e-06	0.00144269	0.302884	0.999945
FAM86B1	25.5616	-1.45253e-06	0.00144269	0.210927	0.999945
SLC25A5-AS1	142.848	-1.4528e-06	0.00144269	0.554585	0.999945
IARS1	5186.19	-1.45454e-06	0.00144268	0.630401	0.999945
TGFBRAP1	1930.69	-1.45537e-06	0.0014426	0.880058	0.999945
APBB2	392.652	-1.45552e-06	0.00144269	0.593207	0.999945
SPRY2	823.509	-1.45597e-06	0.00144268	0.602426	0.999945
TMEM185AP1	26.8721	-1.45649e-06	0.00144269	0.443947	0.999945
FBXW9	140.673	-1.45665e-06	0.00144268	0.609751	0.999945
POLR2K	849.878	-1.45764e-06	0.00144261	0.842503	0.999945
WHAMMP4	211.719	-1.45798e-06	0.00144269	0.535492	0.999945
TTC3	5593.71	-1.45815e-06	0.00144265	0.789406	0.999945
GCSH	214.421	-1.45877e-06	0.00144269	0.574247	0.999945
PCNX1	4537.54	-1.45983e-06	0.00144267	0.7224	0.999945
PRELID1P6	4.18876	-1.46098e-06	0.00144269	0.276285	0.999945
LONP1	4176.08	-1.46104e-06	0.00144267	0.748022	0.999945
SLC25A53	58.5675	-1.46213e-06	0.00144269	0.455631	0.999945
WAC	5803.7	-1.46214e-06	0.0014426	0.858245	0.999945
LOC105374748	18.996	-1.46248e-06	0.00144269	0.136787	0.999945
FH	1837.39	-1.46316e-06	0.00144267	0.740233	0.999945
LILRA6	2474.69	-1.46375e-06	0.00144267	0.738709	0.999945
EFR3B	103.569	-1.46508e-06	0.00144269	0.376233	0.999945
TBC1D25	744.027	-1.4651e-06	0.00144264	0.806194	0.999945
PINX1	288.967	-1.46609e-06	0.00144268	0.687572	0.999945
LOC102723458	36.8492	-1.46704e-06	0.00144269	0.246084	0.999945
NDFIP2	105.194	-1.46838e-06	0.00144269	0.429993	0.999945
FANCG	320.92	-1.46847e-06	0.00144268	0.696271	0.999945
KLF11	1526.73	-1.46898e-06	0.00144265	0.798151	0.999945
PAQR3	250.854	-1.46918e-06	0.00144267	0.71553	0.999945
SFT2D3	203.978	-1.46985e-06	0.00144268	0.700666	0.999945
MT2A	15324.3	-1.47046e-06	0.00144269	0.228505	0.999945
F3	464.362	-1.47077e-06	0.00144269	0.363046	0.999945
ZNF354A	256.794	-1.47123e-06	0.00144267	0.725502	0.999945
LOC105378298	14.6328	-1.47211e-06	0.00144269	0.157399	0.999945
AGAP2-AS1	19.6206	-1.47241e-06	0.00144269	0.259946	0.999945
ZFYVE9	69.0859	-1.47257e-06	0.00144269	0.40891	0.999945
AKAP8L	1732.22	-1.47269e-06	0.0014426	0.85744	0.999945
TYK2	5478.91	-1.47278e-06	0.00144259	0.863626	0.999945
CD99	12843.5	-1.47343e-06	0.00144263	0.824811	0.999945
HDAC5	2853.12	-1.47363e-06	0.00144266	0.759947	0.999945
LOC124901031	28.4841	-1.47399e-06	0.00144269	0.261169	0.999945
DDX3Y	1152.96	-1.47405e-06	0.00144266	0.780559	0.999945
L3HYPDH	267.416	-1.47544e-06	0.00144267	0.74583	0.999945
CEACAM19	97.027	-1.47553e-06	0.00144269	0.391919	0.999945
LRP4	29.0341	-1.47733e-06	0.00144269	0.121425	0.999945
RAB3A	72.8034	-1.47772e-06	0.00144269	0.482713	0.999945
LOC105374101	19.8995	-1.4796e-06	0.00144269	0.196278	0.999945
TMX3	1144.66	-1.48004e-06	0.00144265	0.793302	0.999945
CD274	2209.8	-1.48054e-06	0.00144269	0.433096	0.999945
FAM239B	40.0261	-1.48056e-06	0.00144269	0.0908734	0.999945
TCF7L2	493.396	-1.4809e-06	0.00144268	0.655057	0.999945
TRNP	147.001	-1.48108e-06	0.00144269	0.523921	0.999945
CBLN3	323.269	-1.48111e-06	0.00144269	0.577375	0.999945
TMEM255A	314.128	-1.48135e-06	0.00144269	0.569691	0.999945
KCTD21	622.052	-1.48153e-06	0.00144264	0.810889	0.999945
VWA8	863.802	-1.48291e-06	0.00144268	0.669962	0.999945
UBXN1	3222.21	-1.48313e-06	0.00144261	0.845426	0.999945
NECTIN1	750.031	-1.48344e-06	0.00144267	0.736608	0.999945
FTH1P16	42.0647	-1.48358e-06	0.00144269	0.543946	0.999945
LOC101929470	7.94068	-1.48374e-06	0.0014427	0.000335449	0.156523
MUTYH	331.235	-1.48395e-06	0.00144267	0.722416	0.999945
ME2	6877.66	-1.48455e-06	0.00144266	0.77213	0.999945
RYR1	109.301	-1.48478e-06	0.00144269	0.509631	0.999945
ILF3	7520.9	-1.48486e-06	0.00144261	0.84591	0.999945
DDX54	2788.9	-1.48525e-06	0.00144258	0.875614	0.999945
NOTCH1	7105.69	-1.48534e-06	0.00144266	0.756995	0.999945
IGFBP2	57.1874	-1.48622e-06	0.00144269	0.0835319	0.999945
NAA15	1290.33	-1.48755e-06	0.00144266	0.773122	0.999945
BCAR1	850.295	-1.48791e-06	0.00144269	0.436612	0.999945
NCK2	928.1	-1.4885e-06	0.00144267	0.711252	0.999945
ETS1	271.519	-1.48861e-06	0.00144269	0.447531	0.999945
JAZF1	494.644	-1.48877e-06	0.00144268	0.688757	0.999945
MMP9	509234	-1.48925e-06	0.00144269	0.459544	0.999945
C6orf226	137.395	-1.48965e-06	0.00144268	0.617074	0.999945
S100B	269.774	-1.48981e-06	0.00144269	0.331609	0.999945
CYP27A1	12816.2	-1.49134e-06	0.00144268	0.640274	0.999945
RPL6P27	203.643	-1.49329e-06	0.00144267	0.708316	0.999945
CLSTN3	392.514	-1.49373e-06	0.00144269	0.395497	0.999945
CAD	1797.63	-1.49402e-06	0.00144266	0.749411	0.999945
DIDO1	2717.75	-1.49406e-06	0.00144262	0.833084	0.999945
IL36B	49.4321	-1.49452e-06	0.00144269	0.210506	0.999945
MARCHF9	473.364	-1.49541e-06	0.00144267	0.698658	0.999945
LINC00888	130.454	-1.49588e-06	0.00144268	0.62916	0.999945
LAP3	11166.9	-1.49591e-06	0.00144268	0.67656	0.999945
CISD1	244.701	-1.497e-06	0.00144268	0.673092	0.999945
ABCA3	310.671	-1.49854e-06	0.00144268	0.664738	0.999945
TMEM169	28.1076	-1.49862e-06	0.00144269	0.200183	0.999945
DSTN	1823.67	-1.49935e-06	0.00144264	0.802992	0.999945
CRYZL2P	235.857	-1.50012e-06	0.00144268	0.660499	0.999945
RASGRP4	948.614	-1.50059e-06	0.00144268	0.629219	0.999945
MRPS12	541.081	-1.50077e-06	0.00144267	0.742644	0.999945
PPP1R14BP3	23.8843	-1.50116e-06	0.00144269	0.385189	0.999945
ARHGAP19	405.158	-1.50293e-06	0.00144267	0.735661	0.999945
C12orf57	175.407	-1.50377e-06	0.00144268	0.651337	0.999945
TRIM6	92.6309	-1.50432e-06	0.00144269	0.566045	0.999945
GRAMD1A	6818.37	-1.50599e-06	0.00144269	0.473706	0.999945
MEGF9	2828.69	-1.50671e-06	0.00144267	0.738663	0.999945
DOCK7	1471.74	-1.50735e-06	0.00144264	0.80636	0.999945
TSHZ1	1031.7	-1.50737e-06	0.00144266	0.771284	0.999945
SLC5A2	20.9161	-1.50739e-06	0.00144269	0.166727	0.999945
SLC35E2A	899.519	-1.50848e-06	0.00144267	0.728349	0.999945
RNF19B	5139.32	-1.50893e-06	0.00144268	0.647923	0.999945
C19orf12	771.205	-1.50895e-06	0.00144265	0.797292	0.999945
MTCO3P12	19.4968	-1.51211e-06	0.00144268	0.587728	0.999945
ITGB2-AS1	382.439	-1.51241e-06	0.00144269	0.455372	0.999945
LENG8-AS1	43.8789	-1.51339e-06	0.00144269	0.367406	0.999945
C3orf38	947.971	-1.51424e-06	0.00144263	0.816902	0.999945
CCDC77	424.365	-1.5144e-06	0.00144266	0.813328	0.999945
ADARB1	1105.49	-1.51497e-06	0.00144269	0.568217	0.999945
LINC01588	28.8329	-1.51508e-06	0.00144269	0.109705	0.999945
LOC124904085	26.0395	-1.51548e-06	0.00144269	0.285045	0.999945
LOC389831	64.96	-1.51561e-06	0.00144269	0.40878	0.999945
CDCA5	310.375	-1.51622e-06	0.00144269	0.482755	0.999945
MTG2	1062.68	-1.51697e-06	0.00144259	0.866338	0.999945
GOLGA8N	75.4787	-1.51742e-06	0.00144269	0.32451	0.999945
ACE	4198.56	-1.51746e-06	0.00144268	0.58296	0.999945
NPM3	367.693	-1.51953e-06	0.00144268	0.606046	0.999945
MIEF2	239.094	-1.51968e-06	0.00144267	0.716047	0.999945
PNP	2683.76	-1.51995e-06	0.00144269	0.567084	0.999945
RIDA	135.82	-1.52061e-06	0.00144269	0.576272	0.999945
MIR3690	6.01233	-1.52066e-06	0.0014427	0.00631565	0.903132
GALNT12	392.817	-1.52079e-06	0.00144269	0.41359	0.999945
SCARB2	19858.4	-1.52096e-06	0.00144263	0.819012	0.999945
LST1	2263.72	-1.52175e-06	0.00144267	0.721463	0.999945
TUBA4A	790.67	-1.52177e-06	0.00144269	0.473191	0.999945
ACP2	10687.4	-1.52211e-06	0.00144266	0.743565	0.999945
ATAD3A	816.691	-1.52219e-06	0.00144268	0.669435	0.999945
LIMS1	10236.7	-1.52311e-06	0.00144266	0.748204	0.999945
ZNF730	25.8191	-1.5232e-06	0.00144269	0.13944	0.999945
MIR223HG	108.141	-1.52461e-06	0.00144269	0.413301	0.999945
RRP12	1444.38	-1.525e-06	0.00144269	0.54678	0.999945
TNIK	2785.97	-1.52542e-06	0.00144268	0.599373	0.999945
USP11	1876.84	-1.52653e-06	0.00144263	0.825148	0.999945
SLC22A1	47.4299	-1.52706e-06	0.00144269	0.433105	0.999945
DOT1L	5367.98	-1.52759e-06	0.00144268	0.62208	0.999945
RAB35	4202.62	-1.5283e-06	0.00144249	0.898467	0.999945
HCG18	485.653	-1.52925e-06	0.00144267	0.715324	0.999945
MEP1A	96.4913	-1.5296e-06	0.00144269	0.290292	0.999945
IL18BP	5485.6	-1.53426e-06	0.00144268	0.591632	0.999945
GALNT2	6495.47	-1.53517e-06	0.00144265	0.787892	0.999945
NRGN	303.819	-1.53539e-06	0.00144269	0.467367	0.999945
NFAM1	7601.11	-1.53577e-06	0.00144265	0.781434	0.999945
USP35	383.905	-1.53589e-06	0.00144266	0.754313	0.999945
MACROH2A1	14408.3	-1.53611e-06	0.00144263	0.816467	0.999945
TRIP10	1500.07	-1.53637e-06	0.00144268	0.630986	0.999945
BRI3	7851.45	-1.53654e-06	0.0014426	0.880214	0.999945
LOC124901318	21.1745	-1.53729e-06	0.00144269	0.169394	0.999945
CHN1	11.7973	-1.54015e-06	0.00144269	0.0463858	0.999945
PIPOX	238.741	-1.54026e-06	0.00144269	0.457813	0.999945
GCDH	525.078	-1.54031e-06	0.00144266	0.759369	0.999945
EHBP1L1	10509.2	-1.54159e-06	0.00144264	0.806942	0.999945
ZNF230	176.356	-1.54213e-06	0.00144268	0.635601	0.999945
DMTF1	1228.75	-1.54228e-06	0.00144266	0.774723	0.999945
ADTRP	50.4366	-1.54239e-06	0.00144269	0.215636	0.999945
SIX5	76.7847	-1.54321e-06	0.00144269	0.274444	0.999945
PLK3	1350.48	-1.54784e-06	0.00144268	0.585956	0.999945
TUBA1C	9816.25	-1.54834e-06	0.00144268	0.587168	0.999945
DCK	920.289	-1.54949e-06	0.00144265	0.783136	0.999945
BRIX1	31.6697	-1.54959e-06	0.00144269	0.568493	0.999945
ZNF787	1084.47	-1.54975e-06	0.00144259	0.856437	0.999945
IQSEC2	1545.33	-1.54991e-06	0.00144266	0.767715	0.999945
LOC124904690	21.7888	-1.55118e-06	0.00144269	0.0459297	0.999945
HIKESHI	324.629	-1.55118e-06	0.00144267	0.74423	0.999945
TUBGCP3	1729.31	-1.55162e-06	0.0014426	0.866654	0.999945
WDR18	838.96	-1.55428e-06	0.00144267	0.732375	0.999945
EBP	1077.24	-1.55442e-06	0.00144267	0.725496	0.999945
PBXIP1	3256.41	-1.5553e-06	0.00144266	0.752313	0.999945
IFIT5	604.272	-1.55563e-06	0.00144268	0.648627	0.999945
ZBED8	60.5026	-1.55564e-06	0.00144269	0.489841	0.999945
HSD3B7	3357.13	-1.55632e-06	0.00144269	0.559824	0.999945
TNS1	9676.19	-1.55706e-06	0.00144267	0.721672	0.999945
DHX58	1600.7	-1.55746e-06	0.00144268	0.60321	0.999945
DAPK3	824.858	-1.5575e-06	0.00144258	0.838437	0.999945
NCEH1	10556.7	-1.55803e-06	0.00144268	0.680921	0.999945
NECTIN4	660.855	-1.55843e-06	0.00144268	0.586375	0.999945
SPATA5	182.31	-1.55845e-06	0.00144268	0.662768	0.999945
CEP55	384.808	-1.55886e-06	0.00144269	0.475823	0.999945
MARCHF6	3896.1	-1.55924e-06	0.00144259	0.829366	0.999945
STUM	174.597	-1.55969e-06	0.00144269	0.256052	0.999945
PAQR7	156.057	-1.5605e-06	0.00144269	0.466917	0.999945
FADS2	4554.54	-1.56187e-06	0.00144269	0.409607	0.999945
LYPLA1	1659.93	-1.56278e-06	0.0014426	0.845626	0.999945
CIAPIN1	968.746	-1.56347e-06	0.00144264	0.808365	0.999945
PPFIBP1	753.047	-1.56357e-06	0.00144268	0.64482	0.999945
PIM3	4214.18	-1.56415e-06	0.00144266	0.759665	0.999945
PSME2P2	4.62882	-1.5643e-06	0.00144269	0.093291	0.999945
ZNF516	2771.74	-1.5654e-06	0.00144262	0.826362	0.999945
SIRT4	17.4763	-1.56549e-06	0.00144269	0.0591843	0.999945
TUBB4B	4936.74	-1.56555e-06	0.00144267	0.695475	0.999945
LMNA	21656.3	-1.56764e-06	0.00144266	0.732587	0.999945
GCNT1	1860.39	-1.56793e-06	0.00144269	0.479274	0.999945
RPP40	64.6017	-1.56966e-06	0.00144269	0.198218	0.999945
PCGF6	190.819	-1.5699e-06	0.00144267	0.696884	0.999945
HCRTR1	148.149	-1.57067e-06	0.00144269	0.2311	0.999945
PLEKHG2	2058.6	-1.5715e-06	0.00144266	0.743138	0.999945
FSTL3	129.378	-1.57176e-06	0.00144269	0.483897	0.999945
PTGIR	667.195	-1.57221e-06	0.00144269	0.329757	0.999945
AGO3	841.084	-1.57228e-06	0.00144265	0.776501	0.999945
ASH1L	2630.89	-1.57242e-06	0.00144265	0.810205	0.999945
SCFD1	1439.86	-1.57251e-06	0.0014426	0.857681	0.999945
STAT1	18230.2	-1.57308e-06	0.00144268	0.580065	0.999945
ZNF791	729.54	-1.57376e-06	0.00144264	0.810025	0.999945
SLC49A3	1891.21	-1.5738e-06	0.00144267	0.714819	0.999945
UCK2	826.033	-1.57445e-06	0.00144268	0.602964	0.999945
COQ9	1341.03	-1.57611e-06	0.00144265	0.792052	0.999945
CLMN	1929.19	-1.57632e-06	0.00144268	0.573817	0.999945
SUPT7L	1497.12	-1.57747e-06	0.0014426	0.841398	0.999945
GBP2	4639.44	-1.57812e-06	0.00144268	0.62365	0.999945
FBN1	38.7741	-1.57821e-06	0.00144269	0.0682471	0.999945
EHMT2-AS1	18.2187	-1.57884e-06	0.00144269	0.0703544	0.999945
ZKSCAN3	263.477	-1.57897e-06	0.00144267	0.718678	0.999945
MIR3916	123.054	-1.57983e-06	0.00144268	0.631662	0.999945
TRUB2	664.632	-1.58052e-06	0.00144266	0.752962	0.999945
MGC16275	73.4462	-1.58199e-06	0.00144269	0.449942	0.999945
FTH1P20	2153.11	-1.58325e-06	0.00144268	0.677951	0.999945
MECP2	2730.09	-1.58368e-06	0.00144258	0.872296	0.999945
BZW2	880.82	-1.58437e-06	0.00144267	0.68488	0.999945
TMCC2	218.449	-1.58549e-06	0.00144269	0.321154	0.999945
HMGN2P5	276.75	-1.58578e-06	0.00144267	0.740032	0.999945
VSIR	7056.25	-1.58639e-06	0.00144267	0.711402	0.999945
STMN3	51.729	-1.58684e-06	0.00144269	0.220736	0.999945
CERT1	2636.97	-1.58733e-06	0.00144261	0.836493	0.999945
INO80D	882.579	-1.58787e-06	0.00144266	0.76071	0.999945
OLA1	1577.42	-1.58911e-06	0.00144262	0.816112	0.999945
TICRR	120.105	-1.5901e-06	0.00144269	0.409021	0.999945
ZCCHC24	819.195	-1.59051e-06	0.00144268	0.630778	0.999945
LOC107986437	34.3544	-1.59092e-06	0.00144269	0.266943	0.999945
LINC01694	41.3131	-1.59109e-06	0.00144269	0.297738	0.999945
PRKAG2-AS1	47.7824	-1.59191e-06	0.00144269	0.456165	0.999945
ZCCHC2	2430.14	-1.59209e-06	0.00144264	0.791065	0.999945
NR1D1	484.585	-1.59465e-06	0.00144269	0.5567	0.999945
PTCH2	41.1514	-1.59551e-06	0.00144269	0.230684	0.999945
FAM118B	400.825	-1.59599e-06	0.00144266	0.748836	0.999945
PDPN	2164.1	-1.59651e-06	0.00144269	0.384269	0.999945
C1QB	3923.81	-1.59674e-06	0.00144269	0.543443	0.999945
GBP1	10720.9	-1.59779e-06	0.00144269	0.462888	0.999945
RBM38	1376.39	-1.59784e-06	0.00144267	0.68426	0.999945
MYO5C	14.9858	-1.59786e-06	0.00144269	0.0211849	0.999945
CAAP1	374.41	-1.59891e-06	0.00144267	0.725573	0.999945
ZNF251	272.316	-1.59961e-06	0.00144268	0.672444	0.999945
EYA3	1514.65	-1.59965e-06	0.00144265	0.798993	0.999945
FAR2	446.578	-1.60085e-06	0.00144269	0.530114	0.999945
SIDT2	4452.07	-1.60191e-06	0.00144267	0.707972	0.999945
PPM1H	1482.72	-1.60223e-06	0.00144267	0.72662	0.999945
YPEL4	450.068	-1.60235e-06	0.00144268	0.601585	0.999945
OAS1	4156.34	-1.60453e-06	0.00144269	0.546212	0.999945
RAC2	10637	-1.60569e-06	0.00144269	0.501166	0.999945
ITGB1BP1	1926.01	-1.60572e-06	0.00144268	0.621273	0.999945
FTLP3	425.858	-1.60656e-06	0.00144265	0.769713	0.999945
PGAM5	882.112	-1.60697e-06	0.00144267	0.71663	0.999945
IRF2BP1	600.855	-1.60882e-06	0.00144266	0.757191	0.999945
PPIAP29	6.13468	-1.60897e-06	0.00144269	0.203673	0.999945
KCNN4	3221.12	-1.61014e-06	0.00144269	0.4362	0.999945
RPL18AP3	190.556	-1.61062e-06	0.00144267	0.63493	0.999945
LOC101927393	33.7414	-1.61107e-06	0.00144269	0.252426	0.999945
ZXDA	117.127	-1.61172e-06	0.00144268	0.603871	0.999945
QTRT1	426.897	-1.61266e-06	0.00144267	0.677419	0.999945
OFD1	368.522	-1.61417e-06	0.00144267	0.725066	0.999945
HYI	173.67	-1.61572e-06	0.00144268	0.638009	0.999945
RUBCNL	629.504	-1.61709e-06	0.00144269	0.550499	0.999945
LOC102724943	18.9195	-1.61719e-06	0.00144269	0.0800107	0.999945
LOC100130987	15.8303	-1.61813e-06	0.00144269	0.175029	0.999945
PPP5C	1507.23	-1.61862e-06	0.00144266	0.732156	0.999945
LOC124900386	105.668	-1.61876e-06	0.00144269	0.551601	0.999945
OXNAD1	346.7	-1.61972e-06	0.00144267	0.673806	0.999945
WDR76	317.697	-1.61974e-06	0.00144268	0.554163	0.999945
ATP2B4	2893.02	-1.6209e-06	0.00144268	0.574236	0.999945
PPFIA3	66.4565	-1.62091e-06	0.00144269	0.439954	0.999945
CFAP61-AS1	81.444	-1.62095e-06	0.00144269	0.286851	0.999945
HMGA1	8898.85	-1.6229e-06	0.00144267	0.695964	0.999945
SLC9A9	2695.65	-1.62346e-06	0.00144269	0.561256	0.999945
BTN2A3P	81.3192	-1.62358e-06	0.00144269	0.46281	0.999945
LOC124903172	39.9746	-1.62447e-06	0.00144269	0.35806	0.999945
ATOX1	2008.63	-1.62583e-06	0.00144267	0.697098	0.999945
DDX12P	156.533	-1.62633e-06	0.00144269	0.503852	0.999945
CIBAR1	110.808	-1.62634e-06	0.00144269	0.451779	0.999945
CCDC183	25.8511	-1.6265e-06	0.00144269	0.135833	0.999945
NECAP2	5836.49	-1.62723e-06	0.00144262	0.822417	0.999945
IL21R	2835.42	-1.62825e-06	0.00144269	0.49515	0.999945
ZNF552	190.755	-1.62984e-06	0.00144267	0.677352	0.999945
WARS1	21521.7	-1.62988e-06	0.00144268	0.646971	0.999945
PABPC4-AS1	40.7883	-1.63008e-06	0.00144269	0.325049	0.999945
LGALS1	15326	-1.63279e-06	0.00144265	0.757622	0.999945
COMMD1	414.848	-1.63305e-06	0.00144266	0.748263	0.999945
FCRLB	119.251	-1.63352e-06	0.00144269	0.448908	0.999945
PIK3C2B	703.033	-1.63477e-06	0.00144268	0.55333	0.999945
ZNRF1	314.146	-1.63584e-06	0.00144268	0.606358	0.999945
CDKN2B	245.737	-1.63599e-06	0.00144268	0.588841	0.999945
MT1F	1775.94	-1.63647e-06	0.00144269	0.280572	0.999945
ZEB2-AS1	61.9938	-1.63675e-06	0.00144269	0.437544	0.999945
PFDN1	1545.6	-1.63932e-06	0.00144258	0.8426	0.999945
CD93	4238.87	-1.63967e-06	0.00144269	0.514449	0.999945
RMI2	71.0927	-1.63967e-06	0.00144269	0.279467	0.999945
CEP250-AS1	62.4686	-1.63981e-06	0.00144269	0.453353	0.999945
DNAJC3-DT	42.3122	-1.64327e-06	0.00144269	0.408968	0.999945
CBFA2T3	336.664	-1.64331e-06	0.00144268	0.616526	0.999945
RAB23	171.566	-1.6435e-06	0.00144268	0.593603	0.999945
ZBTB7C	179.319	-1.64599e-06	0.00144269	0.32764	0.999945
SLC4A2	6200.12	-1.64729e-06	0.00144262	0.818098	0.999945
TMEM127	10528.5	-1.64878e-06	0.0014426	0.83903	0.999945
LINC01050	30.7218	-1.64921e-06	0.00144269	0.0850657	0.999945
CLSTN1	5295.33	-1.64944e-06	0.00144263	0.812889	0.999945
GSPT1	4227.77	-1.64967e-06	0.00144261	0.842695	0.999945
FAM83G	405.89	-1.64986e-06	0.00144269	0.418894	0.999945
GDF15	883.772	-1.65229e-06	0.00144269	0.499617	0.999945
SLC25A25	665.026	-1.6524e-06	0.00144268	0.633156	0.999945
TYMP	19264.6	-1.65284e-06	0.00144267	0.70022	0.999945
LRRC75A	90.7053	-1.65334e-06	0.00144269	0.39494	0.999945
ZNF333	502	-1.65416e-06	0.00144267	0.671314	0.999945
STAT2	9951.15	-1.65433e-06	0.00144267	0.712417	0.999945
EFCAB14	7412.37	-1.65437e-06	0.00144254	0.873823	0.999945
DAZAP1	3256.57	-1.65472e-06	0.00144264	0.799686	0.999945
KDM2B-DT	14.3205	-1.65745e-06	0.00144269	0.0431121	0.999945
SLC41A1	392.54	-1.65812e-06	0.00144269	0.516899	0.999945
MAP10	105.048	-1.65835e-06	0.00144268	0.549444	0.999945
MRAS	4507.39	-1.65866e-06	0.00144267	0.689433	0.999945
NDUFS1	3454.58	-1.65989e-06	0.00144264	0.793012	0.999945
ATM	3122.84	-1.6599e-06	0.00144266	0.738373	0.999945
CTH	57.2142	-1.66e-06	0.00144269	0.397683	0.999945
LYSMD1	50.0428	-1.66088e-06	0.00144269	0.272103	0.999945
PLA2G15	3620.18	-1.66233e-06	0.00144266	0.713623	0.999945
N6AMT1	124.827	-1.66341e-06	0.00144269	0.512058	0.999945
ZNF585A	335.711	-1.66342e-06	0.00144267	0.694552	0.999945
ICOSLG	101.072	-1.66481e-06	0.00144269	0.374714	0.999945
FRAT1	223.719	-1.66527e-06	0.00144269	0.500376	0.999945
PPT1	20750.1	-1.66547e-06	0.00144266	0.746361	0.999945
TRAM2	1268.29	-1.66584e-06	0.00144267	0.718537	0.999945
PABIR3	135.219	-1.66621e-06	0.00144269	0.52522	0.999945
LOC613266	33.8716	-1.66666e-06	0.00144269	0.182261	0.999945
LOC101927902	115.955	-1.66726e-06	0.00144269	0.339163	0.999945
FSCN1	9341.48	-1.66754e-06	0.00144269	0.437257	0.999945
SLC11A1	15147.6	-1.66928e-06	0.00144268	0.560447	0.999945
C2orf76	205.785	-1.66983e-06	0.00144268	0.604359	0.999945
LINC01128	334.722	-1.6706e-06	0.00144268	0.624015	0.999945
BORCS5	379.672	-1.67091e-06	0.00144265	0.776811	0.999945
CDT1	334.916	-1.6713e-06	0.00144269	0.373988	0.999945
FRMD8	1464.91	-1.67221e-06	0.00144258	0.851771	0.999945
POMT1	1254.76	-1.67314e-06	0.00144261	0.824062	0.999945
STAC2	128.383	-1.67427e-06	0.00144269	0.218293	0.999945
CLCC1	1303.62	-1.67525e-06	0.00144254	0.880951	0.999945
MIR497HG	28.1121	-1.6754e-06	0.00144269	0.125023	0.999945
PPM1F-AS1	70.7087	-1.67604e-06	0.00144269	0.319254	0.999945
HOMER3-AS1	28.2751	-1.67918e-06	0.00144269	0.271899	0.999945
STX17	787.907	-1.67951e-06	0.00144265	0.767075	0.999945
LOC202181	98.6728	-1.67958e-06	0.00144269	0.49016	0.999945
LOC124903034	69.8886	-1.67964e-06	0.00144269	0.418192	0.999945
CARD16	1045.9	-1.6797e-06	0.00144269	0.503428	0.999945
HMG20B	3923.04	-1.68032e-06	0.00144268	0.654733	0.999945
PKN3	161.877	-1.68059e-06	0.00144269	0.380148	0.999945
TTC38	1014.67	-1.68074e-06	0.00144262	0.816769	0.999945
LY6E	6845.94	-1.6809e-06	0.00144269	0.293533	0.999945
PSME2	3660.29	-1.6833e-06	0.00144268	0.654017	0.999945
KANK2	686.149	-1.68409e-06	0.00144268	0.57002	0.999945
MAPRE3	539.43	-1.6855e-06	0.00144267	0.669816	0.999945
MT1X	4156.14	-1.68623e-06	0.00144269	0.214213	0.999945
NHS	335.951	-1.68662e-06	0.00144269	0.483949	0.999945
UQCRFS1P1	79.6547	-1.68672e-06	0.00144268	0.621216	0.999945
AFF1	5343.24	-1.68807e-06	0.00144265	0.76849	0.999945
H4C15	104.511	-1.68824e-06	0.00144269	0.516532	0.999945
RAF1	3791.79	-1.68987e-06	0.00144259	0.845845	0.999945
ABCB1	80.6693	-1.69001e-06	0.00144269	0.218092	0.999945
ANXA9	69.377	-1.69092e-06	0.00144269	0.411377	0.999945
SLC15A3	16921.9	-1.6916e-06	0.00144264	0.780767	0.999945
OTUD3	200.632	-1.69318e-06	0.00144268	0.610776	0.999945
VWF	253.968	-1.69326e-06	0.00144268	0.486449	0.999945
RNASEH2B	585.848	-1.69357e-06	0.00144265	0.765688	0.999945
CCL22	32763.6	-1.69482e-06	0.00144269	0.404386	0.999945
GNPDA2	166.438	-1.69577e-06	0.00144268	0.604953	0.999945
EOLA2	439.184	-1.69579e-06	0.00144265	0.759028	0.999945
KRAS	1114.75	-1.69687e-06	0.00144264	0.785999	0.999945
CD33	1956.87	-1.69827e-06	0.00144267	0.689672	0.999945
TLE1	549.535	-1.69833e-06	0.00144269	0.420478	0.999945
DLGAP1-AS1	117.964	-1.70149e-06	0.00144269	0.494863	0.999945
RGS3	272.967	-1.70176e-06	0.00144268	0.541811	0.999945
NUTM2D	159.459	-1.70232e-06	0.00144268	0.570631	0.999945
MPZ	104.586	-1.70328e-06	0.00144269	0.470766	0.999945
HINT1	2376.25	-1.70627e-06	0.00144261	0.822655	0.999945
ENOX2	718.099	-1.70688e-06	0.00144264	0.783797	0.999945
NUDC	2610.61	-1.70793e-06	0.00144262	0.805282	0.999945
RPP38	359.776	-1.70854e-06	0.00144267	0.729852	0.999945
FAM86FP	44.0674	-1.71121e-06	0.00144269	0.337938	0.999945
FBF1	269.039	-1.71172e-06	0.00144267	0.667195	0.999945
ITGAL	2643.29	-1.71233e-06	0.00144269	0.419282	0.999945
CPAMD8	450.868	-1.71244e-06	0.00144269	0.401653	0.999945
ASPH	7137.82	-1.71365e-06	0.00144266	0.718516	0.999945
TMEM179B	1777.67	-1.71435e-06	0.00144264	0.784592	0.999945
GALNT3	51.0065	-1.71488e-06	0.00144269	0.281306	0.999945
LOC107987303	39.0261	-1.71506e-06	0.00144269	0.102713	0.999945
LOC107986412	125.159	-1.7171e-06	0.00144269	0.371937	0.999945
TAF13	368.246	-1.71775e-06	0.00144266	0.739275	0.999945
TIMM44	772.535	-1.7182e-06	0.00144265	0.762452	0.999945
ASCL2	250.384	-1.71913e-06	0.00144268	0.555618	0.999945
FAM111A-DT	55.7636	-1.71939e-06	0.00144269	0.412074	0.999945
HS6ST1P1	11.3861	-1.72106e-06	0.00144269	0.190025	0.999945
ANAPC11	748.763	-1.72133e-06	0.00144264	0.791035	0.999945
AJM1	101.762	-1.72159e-06	0.00144268	0.531779	0.999945
PLEKHM1P1	786.076	-1.72173e-06	0.00144268	0.645442	0.999945
MMP15	188.332	-1.72246e-06	0.00144269	0.449383	0.999945
ND6	1606.84	-1.72383e-06	0.00144267	0.668367	0.999945
GPS2	1843.03	-1.72434e-06	0.00144257	0.855654	0.999945
CLDN7	154.492	-1.72523e-06	0.00144269	0.39398	0.999945
RCC2-AS1	21.7296	-1.72797e-06	0.00144269	0.125932	0.999945
CSF1R	65993.1	-1.73075e-06	0.00144267	0.700329	0.999945
NDUFB2	1324.21	-1.73148e-06	0.00144265	0.702926	0.999945
S1PR2	3043.18	-1.73257e-06	0.00144266	0.729345	0.999945
C16orf87	285.86	-1.73442e-06	0.00144266	0.724536	0.999945
BTBD3	480.429	-1.73678e-06	0.00144266	0.720487	0.999945
TUBA8	207.602	-1.73737e-06	0.00144269	0.392108	0.999945
MUL1	1534.81	-1.73753e-06	0.00144258	0.845206	0.999945
PER3	2416.38	-1.73795e-06	0.00144268	0.648306	0.999945
GIN1	127.987	-1.73932e-06	0.00144268	0.596767	0.999945
DSTYK	1144.01	-1.73937e-06	0.00144264	0.785765	0.999945
ARPC5L	774.256	-1.74096e-06	0.00144265	0.760894	0.999945
CCNQ	442.665	-1.74129e-06	0.00144266	0.729409	0.999945
FN3K	99.7628	-1.74145e-06	0.00144269	0.458858	0.999945
INPP5F	379.484	-1.74178e-06	0.00144268	0.626344	0.999945
ZNF815P	84.2751	-1.7419e-06	0.00144269	0.373856	0.999945
ANO7	108.536	-1.74198e-06	0.00144268	0.569382	0.999945
MAPKAPK5-AS1	260.271	-1.742e-06	0.00144268	0.648204	0.999945
CDK2AP1	582.887	-1.74219e-06	0.00144268	0.648959	0.999945
SLC26A1	15.4964	-1.74231e-06	0.00144269	0.0810225	0.999945
BACE1	1334.95	-1.74245e-06	0.00144264	0.780153	0.999945
POLR2A	13913.9	-1.74285e-06	0.00144263	0.80108	0.999945
LINC01134	31.1901	-1.7434e-06	0.00144269	0.214055	0.999945
UBAP1	3036.34	-1.74394e-06	0.0014426	0.829964	0.999945
KATNIP	1283.95	-1.74395e-06	0.00144263	0.789385	0.999945
FCN1	8283.3	-1.74428e-06	0.00144269	0.453634	0.999945
POLD2	1474.38	-1.74489e-06	0.00144268	0.585566	0.999945
TMPO-AS1	105.971	-1.7456e-06	0.00144269	0.385543	0.999945
DCTPP1	516.684	-1.74709e-06	0.00144268	0.591259	0.999945
SLC22A5	288.572	-1.74734e-06	0.00144268	0.538354	0.999945
DCP1A	1287.12	-1.74879e-06	0.00144263	0.793504	0.999945
SRPRB	1130.49	-1.74936e-06	0.00144268	0.638874	0.999945
PSMA6	3732.34	-1.74961e-06	0.00144265	0.753165	0.999945
FCSK	709.561	-1.75359e-06	0.00144264	0.780471	0.999945
MRPL2	669.18	-1.75388e-06	0.00144265	0.758175	0.999945
PRPS1	1377.09	-1.75478e-06	0.00144266	0.707951	0.999945
TNFSF15	734.61	-1.75562e-06	0.00144269	0.362792	0.999945
BCKDHB	247.701	-1.75724e-06	0.00144268	0.631899	0.999945
ARHGEF9	683.833	-1.7596e-06	0.00144268	0.662034	0.999945
IPO8	1827.3	-1.75972e-06	0.00144259	0.839409	0.999945
LOC124904011	368.629	-1.76022e-06	0.00144268	0.538885	0.999945
POMGNT2	615.286	-1.76048e-06	0.00144266	0.735723	0.999945
POTEE	30.2919	-1.76205e-06	0.00144269	0.325189	0.999945
TBX1	11.38	-1.76213e-06	0.00144269	0.0329233	0.999945
SLC22A16	62.7652	-1.76339e-06	0.00144269	0.201122	0.999945
GDF11	42.191	-1.76449e-06	0.00144269	0.280178	0.999945
TSPAN31	944.602	-1.76512e-06	0.00144263	0.791813	0.999945
LOC112268469	21.6842	-1.76565e-06	0.00144269	0.24938	0.999945
RILPL1	470.979	-1.76649e-06	0.00144266	0.712582	0.999945
IKBKE	2481.41	-1.76755e-06	0.00144267	0.696284	0.999945
ZNF558	371.262	-1.76878e-06	0.00144266	0.715162	0.999945
PARP1	5755.43	-1.76888e-06	0.00144264	0.781662	0.999945
UBTD1	2046.24	-1.76905e-06	0.00144267	0.669878	0.999945
SMUG1	438.859	-1.76957e-06	0.00144263	0.802879	0.999945
ASPRV1	34.3241	-1.76971e-06	0.00144269	0.227696	0.999945
SPRYD7	233.721	-1.77114e-06	0.00144269	0.466349	0.999945
TNFAIP1	1327.77	-1.77124e-06	0.00144265	0.766987	0.999945
MIDN	4831.79	-1.77167e-06	0.00144265	0.761874	0.999945
DPH3	629.886	-1.77187e-06	0.00144265	0.756569	0.999945
STAT6	10729	-1.7722e-06	0.00144255	0.862746	0.999945
CDC42EP1	296.448	-1.77245e-06	0.00144269	0.379895	0.999945
UPP1	1305.48	-1.77301e-06	0.00144268	0.603736	0.999945
PAICSP1	28.3099	-1.77438e-06	0.00144269	0.294875	0.999945
PSMD3	5335.88	-1.77516e-06	0.00144258	0.843371	0.999945
ZNF576	249.841	-1.77551e-06	0.00144267	0.671626	0.999945
SNW1	2468.07	-1.77556e-06	0.00144254	0.866574	0.999945
NME1	160.609	-1.77619e-06	0.00144269	0.319283	0.999945
ARFGEF2	3559.93	-1.77638e-06	0.00144257	0.850519	0.999945
VAMP5	387.964	-1.7764e-06	0.00144269	0.363843	0.999945
SEPTIN11	3863.52	-1.77702e-06	0.00144267	0.633647	0.999945
TBC1D31	312.554	-1.77781e-06	0.00144267	0.676348	0.999945
WNT5A	726.255	-1.77791e-06	0.00144269	0.231332	0.999945
ALDH1A3-AS1	58.8164	-1.77818e-06	0.00144269	0.312659	0.999945
ZSCAN2	204.957	-1.77919e-06	0.00144268	0.638991	0.999945
MTRES1	239.446	-1.78062e-06	0.00144266	0.746189	0.999945
TTPAL	404.73	-1.78156e-06	0.00144267	0.667146	0.999945
SUMO2P21	11.7704	-1.78244e-06	0.00144269	0.398783	0.999945
MRPL11	599.188	-1.78288e-06	0.00144266	0.703441	0.999945
COX5A	3169.81	-1.78298e-06	0.00144263	0.799043	0.999945
SS18L1	579.213	-1.78394e-06	0.00144266	0.735533	0.999945
MRPS9	477.28	-1.78451e-06	0.00144266	0.728185	0.999945
ATP5F1B	18700.9	-1.78694e-06	0.00144264	0.784308	0.999945
SPA17	172.319	-1.78747e-06	0.00144268	0.619494	0.999945
NATD1	886.605	-1.7877e-06	0.00144268	0.572936	0.999945
ANXA2R-OT1	441.097	-1.78815e-06	0.00144266	0.727312	0.999945
LOC105374445	81.443	-1.78842e-06	0.00144269	0.478166	0.999945
VPS25	1167.71	-1.78869e-06	0.00144262	0.796502	0.999945
ZNF688	313.234	-1.78947e-06	0.00144268	0.625403	0.999945
ARMCX6	486.958	-1.79061e-06	0.00144265	0.747489	0.999945
C15orf48	2511.66	-1.7918e-06	0.00144269	0.371143	0.999945
DRICH1	17.871	-1.7924e-06	0.00144269	0.0425713	0.999945
IMPDH2	2161.95	-1.79254e-06	0.00144267	0.657262	0.999945
C12orf60	39.8753	-1.79276e-06	0.00144269	0.232253	0.999945
CCDC18	245.155	-1.79421e-06	0.00144268	0.572869	0.999945
MKNK1	6633.16	-1.79487e-06	0.00144261	0.813304	0.999945
BCL6	3294.66	-1.79513e-06	0.00144268	0.643593	0.999945
LZTS2	1448.2	-1.79614e-06	0.00144263	0.789284	0.999945
MTFR2	99.4811	-1.79752e-06	0.00144269	0.631294	0.999945
MICALL2	1109.45	-1.79787e-06	0.00144268	0.572009	0.999945
NCDN	743.382	-1.79791e-06	0.00144267	0.698893	0.999945
NUDCD3	2021.86	-1.79869e-06	0.00144257	0.847809	0.999945
ANKRD39	172.358	-1.79921e-06	0.00144268	0.539029	0.999945
CPNE7	15.4288	-1.80091e-06	0.00144269	0.0202242	0.999945
XPR1	1792.56	-1.80161e-06	0.00144264	0.769317	0.999945
ORC4	374.466	-1.80173e-06	0.00144266	0.712207	0.999945
RELA	5028.67	-1.80332e-06	0.00144265	0.758003	0.999945
NRL	67.998	-1.80342e-06	0.00144269	0.456568	0.999945
PDAP1	2520.68	-1.80352e-06	0.00144262	0.800605	0.999945
MRGPRF	84.3672	-1.80478e-06	0.00144269	0.111418	0.999945
OPN3	607.73	-1.80517e-06	0.00144267	0.66604	0.999945
MEMO1P1	8.86823	-1.8055e-06	0.00144269	0.209123	0.999945
FCGR3A	15841.8	-1.80671e-06	0.00144269	0.509475	0.999945
BLNK	1403.57	-1.81087e-06	0.00144267	0.640234	0.999945
SHPRH	620.672	-1.813e-06	0.00144266	0.731976	0.999945
CDC14A	203.365	-1.81315e-06	0.00144268	0.589294	0.999945
LOC107985998	18.6518	-1.81409e-06	0.00144269	0.0490124	0.999945
P4HA3	56.772	-1.81431e-06	0.00144269	0.0942594	0.999945
EOLA2-DT	57.645	-1.81532e-06	0.00144269	0.361761	0.999945
KPNA2	3043.57	-1.81666e-06	0.00144266	0.726874	0.999945
SLC6A16	110.876	-1.81688e-06	0.00144269	0.434231	0.999945
PTGS2	737.587	-1.81746e-06	0.00144269	0.335792	0.999945
BPHL	196.197	-1.81792e-06	0.00144268	0.609115	0.999945
LRIG2-DT	14.1177	-1.81903e-06	0.00144269	0.0218308	0.999945
ZNF496	1155.86	-1.81986e-06	0.00144266	0.717132	0.999945
DUSP7	872.552	-1.81991e-06	0.00144268	0.626221	0.999945
TPTEP1	552.917	-1.82008e-06	0.00144266	0.706805	0.999945
TEFM	222.803	-1.82149e-06	0.00144267	0.675611	0.999945
PTPN7	2029.23	-1.82217e-06	0.00144268	0.563785	0.999945
ZBTB26	162.296	-1.82387e-06	0.00144268	0.602228	0.999945
KLC2	613.99	-1.82547e-06	0.00144266	0.710385	0.999945
ADAR	17104.4	-1.82714e-06	0.00144265	0.760333	0.999945
CEP44	209.601	-1.82814e-06	0.00144267	0.650329	0.999945
AMPD3	8601.64	-1.8283e-06	0.00144267	0.692868	0.999945
PUDP	803.946	-1.82979e-06	0.00144264	0.762266	0.999945
MRPS25	1067.78	-1.83053e-06	0.00144267	0.693737	0.999945
SUSD1	2300.31	-1.83155e-06	0.00144266	0.694666	0.999945
ARAP1	22341.6	-1.83178e-06	0.00144264	0.778494	0.999945
ZNF503-AS2	57.3988	-1.83196e-06	0.00144269	0.456337	0.999945
TSPOAP1-AS1	176.006	-1.83197e-06	0.00144268	0.557156	0.999945
DPYSL3	804.37	-1.83278e-06	0.00144269	0.43966	0.999945
IRF1	4068.64	-1.8333e-06	0.00144268	0.556407	0.999945
SLC28A3	1582.65	-1.83353e-06	0.00144269	0.322712	0.999945
GALNT7	1306.79	-1.8337e-06	0.00144261	0.826829	0.999945
SRPK2	1543.51	-1.83526e-06	0.00144263	0.793044	0.999945
MAPK3	1748.65	-1.83554e-06	0.00144268	0.612198	0.999945
ETS2	3215.11	-1.83604e-06	0.00144268	0.519196	0.999945
CCDC86	799.851	-1.83747e-06	0.00144268	0.62809	0.999945
INCA1	21.3539	-1.83756e-06	0.00144269	0.128519	0.999945
MISP3	74.8215	-1.83817e-06	0.00144269	0.362205	0.999945
GRK5	113.489	-1.83856e-06	0.00144269	0.372906	0.999945
SUPV3L1	643.837	-1.83966e-06	0.00144265	0.754904	0.999945
SLC5A6	1482.11	-1.83976e-06	0.00144267	0.678263	0.999945
ADGRE5	5197.72	-1.84064e-06	0.00144268	0.581735	0.999945
KLF16	1461.38	-1.84105e-06	0.00144262	0.798553	0.999945
CALM2P2	2.71941	-1.84175e-06	0.00144269	0.0487907	0.999945
ZNF407	702.061	-1.84262e-06	0.00144264	0.760897	0.999945
ADIRF-AS1	287.152	-1.84296e-06	0.00144269	0.500868	0.999945
ZNF587	523.014	-1.84325e-06	0.00144266	0.71176	0.999945
KIAA0930	28380.6	-1.84596e-06	0.00144266	0.699526	0.999945
IKBKB	3556.27	-1.84644e-06	0.00144262	0.795831	0.999945
SPRED1	3959.79	-1.84685e-06	0.00144267	0.660531	0.999945
TMEM120B	356.199	-1.85064e-06	0.00144268	0.578993	0.999945
TMEM231	81.3325	-1.85121e-06	0.00144269	0.414647	0.999945
ZNF430	412.505	-1.8534e-06	0.00144265	0.730788	0.999945
XPNPEP2	25.4681	-1.85368e-06	0.00144269	0.0741174	0.999945
FGD6	2021.16	-1.85368e-06	0.00144266	0.7199	0.999945
FLNA	126275	-1.85419e-06	0.00144269	0.446471	0.999945
PSMB9	1133.15	-1.8546e-06	0.00144268	0.562559	0.999945
HCFC2	399.751	-1.8552e-06	0.00144266	0.655583	0.999945
EXOC7	4422.19	-1.85787e-06	0.00144249	0.876493	0.999945
CEP350	3642.19	-1.85813e-06	0.00144266	0.713749	0.999945
ORAI1	2066.45	-1.85908e-06	0.00144265	0.750653	0.999945
ASGR2	120.919	-1.85967e-06	0.00144269	0.336066	0.999945
NUP37	298.392	-1.85999e-06	0.00144267	0.642765	0.999945
CHEK1	241.423	-1.86067e-06	0.00144268	0.548327	0.999945
VDAC2	2778.26	-1.86074e-06	0.00144261	0.805554	0.999945
ATP23	88.4276	-1.86204e-06	0.00144269	0.424827	0.999945
CCM2	2831.18	-1.86207e-06	0.00144264	0.771368	0.999945
NDUFAF8	302.486	-1.86278e-06	0.00144268	0.602105	0.999945
KLHL17	342.171	-1.86288e-06	0.00144267	0.636337	0.999945
FCMR	2012.5	-1.86301e-06	0.00144269	0.398406	0.999945
RAB14	4893.16	-1.86448e-06	0.00144251	0.873792	0.999945
PSMB3	2195.79	-1.86605e-06	0.00144261	0.807638	0.999945
SCARF1	1821.34	-1.86643e-06	0.00144266	0.674547	0.999945
ZNF273	67.7917	-1.86657e-06	0.00144269	0.430147	0.999945
EIF2B3	523.89	-1.86828e-06	0.00144267	0.628122	0.999945
NHEJ1	400.817	-1.86872e-06	0.00144266	0.719588	0.999945
DPP9	7293.66	-1.86878e-06	0.00144261	0.814795	0.999945
ZNF70	236.037	-1.86954e-06	0.00144267	0.645019	0.999945
UFSP2	548.916	-1.87048e-06	0.00144265	0.750357	0.999945
TRAPPC9	1433.45	-1.8706e-06	0.00144259	0.836092	0.999945
MRPL43	971.763	-1.87062e-06	0.00144263	0.790337	0.999945
FAM13A	1547.82	-1.87085e-06	0.00144268	0.526119	0.999945
FNDC3B	7772.54	-1.87125e-06	0.00144266	0.716518	0.999945
MTMR3	3683.4	-1.87239e-06	0.00144264	0.767203	0.999945
ATG4B	2217.47	-1.87295e-06	0.00144262	0.795709	0.999945
CYP4V2	622.687	-1.87438e-06	0.00144266	0.717726	0.999945
IMPA2	522.893	-1.87449e-06	0.00144267	0.666666	0.999945
COLQ	443.88	-1.87504e-06	0.00144269	0.430218	0.999945
LOC102724608	89.5938	-1.87584e-06	0.00144269	0.301029	0.999945
NDUFB10	1973.87	-1.87668e-06	0.00144263	0.781251	0.999945
ACTBP2	14.1203	-1.87926e-06	0.00144269	0.41235	0.999945
DIP2B	3250.2	-1.88027e-06	0.00144264	0.7503	0.999945
PROSER2	63.5201	-1.88065e-06	0.00144269	0.376395	0.999945
ANAPC16	1148.36	-1.88182e-06	0.00144264	0.771142	0.999945
GLT8D1	831.331	-1.88211e-06	0.0014426	0.794832	0.999945
ZNF600	269.432	-1.88213e-06	0.00144267	0.631816	0.999945
ADCY10P1	81.2231	-1.88267e-06	0.00144269	0.33905	0.999945
HNRNPAB	3496.73	-1.88288e-06	0.00144266	0.689375	0.999945
MRGBP	387.533	-1.88646e-06	0.00144267	0.682785	0.999945
PPP1R13B	190.241	-1.88685e-06	0.00144269	0.433342	0.999945
SNHG28	150.663	-1.88719e-06	0.00144269	0.35369	0.999945
TGOLN2	21376.8	-1.88724e-06	0.00144255	0.85078	0.999945
PLD1	1794.39	-1.88814e-06	0.00144267	0.645735	0.999945
FTH1	931871	-1.88822e-06	0.00144267	0.653315	0.999945
PRSS36	568.41	-1.88904e-06	0.00144268	0.598587	0.999945
RTL8A	516.464	-1.89119e-06	0.00144265	0.737	0.999945
METRN	157.304	-1.89145e-06	0.00144269	0.379099	0.999945
WIPF3	334.594	-1.89176e-06	0.00144269	0.247923	0.999945
CD37	5912.65	-1.89222e-06	0.00144267	0.685539	0.999945
COL5A3	365.692	-1.89342e-06	0.00144269	0.225606	0.999945
MEIS3	113.582	-1.89347e-06	0.00144269	0.178984	0.999945
NDUFB2-AS1	59.6989	-1.89373e-06	0.00144269	0.434281	0.999945
RSKR	226.081	-1.89461e-06	0.00144269	0.472087	0.999945
BUB3	1509.63	-1.89496e-06	0.00144263	0.787266	0.999945
ATL3	2383.65	-1.89533e-06	0.00144261	0.801709	0.999945
NDUFAF2	230.536	-1.89539e-06	0.00144268	0.598614	0.999945
RIC1	2701.5	-1.89554e-06	0.00144267	0.682858	0.999945
PRAF2	137.501	-1.89692e-06	0.00144268	0.562494	0.999945
CD81	17484.8	-1.8972e-06	0.00144261	0.804031	0.999945
CLHC1	65.7439	-1.89868e-06	0.00144269	0.257109	0.999945
ARHGAP11B-DT	41.859	-1.8995e-06	0.00144269	0.321871	0.999945
MCTP1	2162.17	-1.89951e-06	0.00144267	0.633299	0.999945
CYP20A1	846.37	-1.89952e-06	0.00144262	0.791455	0.999945
ARRDC3-AS1	15.8393	-1.90155e-06	0.0014427	0.00971334	0.999945
SH3RF1	605.662	-1.90353e-06	0.00144267	0.66313	0.999945
TBCCD1	356.349	-1.904e-06	0.00144265	0.749818	0.999945
PYCARD-AS1	65.3004	-1.9044e-06	0.00144269	0.288084	0.999945
GOT2	2389.33	-1.905e-06	0.00144266	0.721882	0.999945
MXD3	137.222	-1.90792e-06	0.00144268	0.497017	0.999945
WASL	549.18	-1.90796e-06	0.00144267	0.645387	0.999945
AMPD2	4048.89	-1.91112e-06	0.00144266	0.696062	0.999945
BISPR	285.41	-1.91146e-06	0.00144267	0.638799	0.999945
DGKZ	7889.91	-1.91152e-06	0.00144266	0.720338	0.999945
ALDH1L2	186.396	-1.91344e-06	0.00144269	0.438107	0.999945
LOC124901088	17.0802	-1.915e-06	0.00144269	0.0635567	0.999945
BIN1	1441.67	-1.91557e-06	0.00144268	0.574342	0.999945
TXN	6609.96	-1.91628e-06	0.00144268	0.520309	0.999945
LOC102723663	187.079	-1.91697e-06	0.00144268	0.565612	0.999945
CTDSPL	259.1	-1.91722e-06	0.00144268	0.578997	0.999945
MAMLD1	188.168	-1.91738e-06	0.00144269	0.357636	0.999945
PAPSS2	1847.37	-1.91884e-06	0.00144267	0.662783	0.999945
GAS8	260.529	-1.91917e-06	0.00144267	0.659569	0.999945
ITPK1	4477.96	-1.91928e-06	0.00144265	0.72611	0.999945
MGST1	2824.74	-1.91948e-06	0.00144269	0.419362	0.999945
VSIG4	10569	-1.91981e-06	0.00144269	0.479941	0.999945
SIGLEC1	24805	-1.91985e-06	0.00144269	0.47971	0.999945
CTSC	24886	-1.92222e-06	0.00144268	0.590625	0.999945
SAP30BP	1559.35	-1.92406e-06	0.0014426	0.815761	0.999945
H2BC21	310.304	-1.92464e-06	0.00144269	0.321434	0.999945
ZMYND19	337.558	-1.92486e-06	0.00144268	0.546766	0.999945
FPGT	216.664	-1.92644e-06	0.00144268	0.544497	0.999945
ECHS1	2047.58	-1.92686e-06	0.00144264	0.750155	0.999945
ACTN1	15986.6	-1.92828e-06	0.00144267	0.62364	0.999945
MAN2B2	5281.56	-1.92913e-06	0.00144257	0.837814	0.999945
ELOVL5	3442.31	-1.9299e-06	0.00144265	0.747449	0.999945
GLIS2	36.1145	-1.93014e-06	0.00144269	0.149225	0.999945
UFC1	2132.65	-1.93136e-06	0.00144261	0.800735	0.999945
FOXD2	26.1064	-1.93298e-06	0.00144269	0.164	0.999945
CARNMT1	309.398	-1.93317e-06	0.00144268	0.532968	0.999945
LOC729867	48.3847	-1.93399e-06	0.00144269	0.301299	0.999945
TANC2	2459.07	-1.93512e-06	0.00144267	0.663501	0.999945
HMOX2	1228.12	-1.93524e-06	0.00144265	0.740385	0.999945
BLCAP	2036.81	-1.9355e-06	0.0014426	0.826163	0.999945
ELMO1	3452.59	-1.9382e-06	0.00144267	0.664089	0.999945
MREG	2292.56	-1.93865e-06	0.00144269	0.418966	0.999945
C1QC	35888.2	-1.93894e-06	0.00144267	0.606958	0.999945
RASA4B	510.368	-1.94162e-06	0.00144266	0.650094	0.999945
TLK2P1	12.094	-1.94187e-06	0.00144269	0.136227	0.999945
HNRNPA1P7	50.7674	-1.94487e-06	0.00144267	0.629302	0.999945
MSC	2496.71	-1.94534e-06	0.00144269	0.324221	0.999945
PLXNB3-AS1	44.989	-1.94541e-06	0.00144269	0.188607	0.999945
CNTRL	1380.22	-1.94663e-06	0.00144266	0.70544	0.999945
ZNF626	48.479	-1.94666e-06	0.00144269	0.270258	0.999945
MRPL20	1230.33	-1.9467e-06	0.00144263	0.776048	0.999945
ATG4D	539.661	-1.94745e-06	0.00144264	0.791166	0.999945
TPK1	686.042	-1.94867e-06	0.00144264	0.771828	0.999945
RPL6P19	4.75283	-1.94887e-06	0.00144269	0.218989	0.999945
MCM3AP-AS1	32.1704	-1.94928e-06	0.00144269	0.118715	0.999945
SYNGR2	15131.9	-1.95011e-06	0.00144266	0.704787	0.999945
SLC1A3	5288.78	-1.95065e-06	0.00144269	0.431641	0.999945
PEX19	2289.43	-1.95136e-06	0.00144261	0.754723	0.999945
ZNF607	58.758	-1.95288e-06	0.00144269	0.367997	0.999945
GREM1	1204.31	-1.95302e-06	0.00144269	0.406011	0.999945
TMCC1-DT	74.6839	-1.95372e-06	0.00144269	0.230914	0.999945
LOC124901298	652.661	-1.95391e-06	0.00144269	0.429062	0.999945
FTSJ3	1964.02	-1.95444e-06	0.0014426	0.820277	0.999945
ENTPD3-AS1	32.6566	-1.95614e-06	0.00144269	0.29674	0.999945
ENTPD4	2396.47	-1.95625e-06	0.00144265	0.724248	0.999945
SUCO	626.741	-1.95742e-06	0.00144266	0.720638	0.999945
BTN3A3	1162.02	-1.9577e-06	0.00144268	0.487365	0.999945
ADM	1511.01	-1.95775e-06	0.00144269	0.477351	0.999945
XKR6	31.345	-1.95942e-06	0.00144269	0.187703	0.999945
FLT1	428.731	-1.96003e-06	0.00144269	0.212528	0.999945
MAPK7	887.711	-1.96006e-06	0.00144263	0.771593	0.999945
NAPA-AS1	61.5963	-1.96032e-06	0.00144269	0.282317	0.999945
SCARB1	4521.38	-1.96126e-06	0.00144266	0.694134	0.999945
MRPL4	1613.68	-1.96136e-06	0.00144266	0.694445	0.999945
GSPT2	343.333	-1.96323e-06	0.00144266	0.657075	0.999945
TRIM66	835.989	-1.96395e-06	0.00144267	0.656099	0.999945
BTBD2	1978.42	-1.96525e-06	0.00144266	0.70521	0.999945
PDCD11	1904.54	-1.96555e-06	0.00144267	0.651071	0.999945
NT5M	24.3161	-1.96626e-06	0.00144269	0.173356	0.999945
ZNF737	131.78	-1.96652e-06	0.00144269	0.467109	0.999945
EXOC6B	576.391	-1.96763e-06	0.00144266	0.711178	0.999945
ABCB7	883.546	-1.96877e-06	0.0014426	0.805313	0.999945
USP49	337.723	-1.969e-06	0.00144268	0.568168	0.999945
MAP3K1	2930.4	-1.96901e-06	0.00144267	0.61713	0.999945
ZNF443	43.5449	-1.96908e-06	0.00144269	0.214705	0.999945
DDX10P1	23.8412	-1.97108e-06	0.00144269	0.0568343	0.999945
SETMAR	253.636	-1.97384e-06	0.00144266	0.757792	0.999945
PHF19	1067.81	-1.97507e-06	0.00144267	0.630611	0.999945
AKAP6	786.108	-1.97775e-06	0.00144269	0.381175	0.999945
ACOT7	1248.4	-1.97813e-06	0.00144269	0.462227	0.999945
FBP1	5601.64	-1.97822e-06	0.00144269	0.431938	0.999945
ARID1B	3111.76	-1.97856e-06	0.00144258	0.828179	0.999945
CCNB1IP1	214.029	-1.97882e-06	0.00144268	0.566027	0.999945
LRRC29	82.073	-1.98054e-06	0.00144268	0.483684	0.999945
PYGO2	1030.54	-1.98139e-06	0.00144262	0.78395	0.999945
PIGF	197.736	-1.98179e-06	0.00144268	0.593514	0.999945
SOX4	832.038	-1.98475e-06	0.00144268	0.565252	0.999945
CIT	440.467	-1.98517e-06	0.00144269	0.327601	0.999945
CEBPB-AS1	221.228	-1.98521e-06	0.00144269	0.457268	0.999945
NUP153-AS1	77.3501	-1.98531e-06	0.00144269	0.300299	0.999945
DRAXIN	251.553	-1.98544e-06	0.00144269	0.227796	0.999945
NDUFA6-DT	43.8562	-1.98595e-06	0.00144269	0.295158	0.999945
GTF2F2	810.94	-1.98697e-06	0.00144266	0.709749	0.999945
LOC100130394	6.96376	-1.98754e-06	0.00144269	0.240037	0.999945
ALDOA	685.128	-1.98819e-06	0.00144266	0.66372	0.999945
DIAPH1	6490.25	-1.99273e-06	0.00144266	0.681433	0.999945
LRRC59	4995.44	-1.99338e-06	0.00144265	0.737286	0.999945
ZNF529	248.981	-1.99391e-06	0.00144267	0.613335	0.999945
FGD5	1104.92	-1.99511e-06	0.00144269	0.419063	0.999945
PYCR3	147.061	-1.99532e-06	0.00144269	0.405748	0.999945
SRC	6711.58	-1.9957e-06	0.00144268	0.557121	0.999945
TRPM2	5473.44	-1.99605e-06	0.00144267	0.61711	0.999945
RPS5	2904.25	-1.99722e-06	0.00144266	0.707545	0.999945
IL31RA	290.197	-1.99731e-06	0.00144269	0.0930083	0.999945
ITGA1	65.6487	-1.99799e-06	0.0014427	0.0078109	0.999945
CCSER1	69.9375	-1.99915e-06	0.00144269	0.257745	0.999945
EFCAB11	139.785	-2.00074e-06	0.00144268	0.53096	0.999945
SFR1	180.84	-2.00372e-06	0.00144268	0.562939	0.999945
HSD17B12	2908.3	-2.00425e-06	0.00144264	0.742712	0.999945
LINC00205	228.062	-2.00499e-06	0.00144267	0.610922	0.999945
NIBAN2	14906.2	-2.00815e-06	0.00144268	0.5847	0.999945
NBPF19	2306.8	-2.00871e-06	0.00144268	0.549246	0.999945
LOC124909477	77.0994	-2.00874e-06	0.00144269	0.342959	0.999945
MROH8	73.0337	-2.00987e-06	0.00144269	0.336517	0.999945
AMT	269.481	-2.01031e-06	0.00144268	0.502864	0.999945
LOC101927609	44.6372	-2.01291e-06	0.00144269	0.241135	0.999945
KANK3	28.878	-2.01295e-06	0.00144269	0.0818071	0.999945
DPY19L1	916.224	-2.01306e-06	0.00144262	0.775843	0.999945
ODC1	2152.69	-2.01386e-06	0.00144268	0.544842	0.999945
MLX	2624.91	-2.01549e-06	0.0014426	0.818262	0.999945
WDR36	1298.33	-2.01695e-06	0.00144265	0.73673	0.999945
RNF187	3119.39	-2.01878e-06	0.00144261	0.803117	0.999945
SMIM30	885.182	-2.01953e-06	0.00144262	0.789446	0.999945
STX4	4080.95	-2.01962e-06	0.00144267	0.661441	0.999945
DNAH17	193.811	-2.02079e-06	0.00144269	0.100954	0.999945
DACT3	27.0872	-2.02456e-06	0.00144269	0.0989938	0.999945
PEX11G	59.1467	-2.02548e-06	0.00144269	0.274257	0.999945
FOS	3369.87	-2.02559e-06	0.00144268	0.47559	0.999945
LOC124904729	144.926	-2.02572e-06	0.00144269	0.316418	0.999945
COPG1	8347.3	-2.02666e-06	0.00144259	0.812559	0.999945
ASH2L	1496.84	-2.02784e-06	0.00144257	0.828273	0.999945
MTERF4	584.055	-2.02789e-06	0.00144264	0.749552	0.999945
CKAP4	2814.19	-2.02823e-06	0.00144268	0.54403	0.999945
TIMM21	643.985	-2.03073e-06	0.00144267	0.622983	0.999945
SDSL	951.267	-2.03104e-06	0.00144268	0.577182	0.999945
LIX1L	1345.64	-2.03149e-06	0.00144264	0.746864	0.999945
PTMAP9	34.3532	-2.03262e-06	0.00144268	0.580649	0.999945
PRKCA	2632.9	-2.03435e-06	0.00144268	0.491739	0.999945
GTF2H2B	42.3107	-2.03436e-06	0.00144269	0.294382	0.999945
CCDC78	58.0498	-2.03498e-06	0.00144269	0.213169	0.999945
ATP5PO	2547.09	-2.03618e-06	0.00144262	0.787746	0.999945
CISD3	742.866	-2.03661e-06	0.00144266	0.665888	0.999945
SLC35E4	239.273	-2.03706e-06	0.00144268	0.528758	0.999945
TATDN1	209.927	-2.03743e-06	0.00144268	0.528454	0.999945
VPS13B	1831.15	-2.03932e-06	0.00144266	0.692471	0.999945
PPARGC1B	1870.93	-2.03955e-06	0.00144269	0.458839	0.999945
LMO2	1261.14	-2.03967e-06	0.00144266	0.686643	0.999945
ING4	733.492	-2.04033e-06	0.00144266	0.672699	0.999945
LMNB2	1484.17	-2.04108e-06	0.00144266	0.666376	0.999945
VAV3	1783.72	-2.04158e-06	0.00144266	0.671852	0.999945
DCPS	552.914	-2.04243e-06	0.00144266	0.683646	0.999945
ANGPTL6	289.418	-2.04266e-06	0.00144269	0.445675	0.999945
AGTRAP	1742.91	-2.0462e-06	0.00144268	0.571849	0.999945
ANOS1	805.293	-2.04637e-06	0.00144269	0.459966	0.999945
PDXP-DT	62.4839	-2.04666e-06	0.00144269	0.287101	0.999945
TSPO	4016.22	-2.0467e-06	0.00144266	0.70147	0.999945
EIF4E	1747.96	-2.04724e-06	0.00144266	0.70914	0.999945
RCN1	1684.98	-2.04879e-06	0.00144267	0.63831	0.999945
ENO1	48445.3	-2.04882e-06	0.00144265	0.720798	0.999945
CD276	10928.6	-2.04907e-06	0.00144268	0.465133	0.999945
TPM1	260.281	-2.05006e-06	0.00144268	0.526039	0.999945
TREM2	5343.57	-2.05031e-06	0.00144268	0.488537	0.999945
MYG1	752.694	-2.05096e-06	0.00144265	0.712905	0.999945
METAP1	1264.13	-2.05108e-06	0.00144263	0.765799	0.999945
STXBP4	119.114	-2.05162e-06	0.00144268	0.474626	0.999945
ATXN7L3	2874.88	-2.05595e-06	0.00144252	0.851964	0.999945
AKR1A1	6203.06	-2.05615e-06	0.00144264	0.744889	0.999945
ZFP90	471.801	-2.05661e-06	0.00144266	0.685331	0.999945
FTH1P8	329.341	-2.05787e-06	0.00144267	0.609805	0.999945
KLHL6	3004.8	-2.05805e-06	0.00144266	0.672775	0.999945
SATB2	177.738	-2.0584e-06	0.00144268	0.559681	0.999945
WHRN	689.942	-2.05944e-06	0.00144269	0.414497	0.999945
YBX3	6373.41	-2.0597e-06	0.00144265	0.712549	0.999945
HHLA3	201.642	-2.06069e-06	0.00144267	0.627798	0.999945
GRPR	21.7222	-2.06089e-06	0.00144269	0.0414497	0.999945
ZSCAN26	512.616	-2.06186e-06	0.00144267	0.60792	0.999945
ELOC	1118.48	-2.06481e-06	0.00144267	0.646734	0.999945
TRADD	558.81	-2.06494e-06	0.00144268	0.572892	0.999945
RAB4A	1111.89	-2.06511e-06	0.00144264	0.736996	0.999945
DENND1A	1818.13	-2.06594e-06	0.00144263	0.763165	0.999945
ATP1A1	24404.4	-2.06638e-06	0.00144265	0.72425	0.999945
SLC43A3	11229.8	-2.06777e-06	0.00144267	0.621179	0.999945
TUT1	593.548	-2.06902e-06	0.00144265	0.698853	0.999945
ZNF546	115.058	-2.06944e-06	0.00144269	0.368962	0.999945
LINC01560	36.0294	-2.06995e-06	0.00144269	0.28386	0.999945
DONSON	258.379	-2.07016e-06	0.00144268	0.487433	0.999945
CCDC167	179.38	-2.07037e-06	0.00144268	0.528464	0.999945
ADPRS	893.81	-2.07096e-06	0.00144264	0.734294	0.999945
LSMEM1	21.5694	-2.07129e-06	0.00144269	0.038018	0.999945
POMK	232.373	-2.07427e-06	0.00144268	0.579884	0.999945
POLQ	193.713	-2.07441e-06	0.00144269	0.388087	0.999945
N4BP2L1	1266.48	-2.0767e-06	0.00144268	0.487845	0.999945
ZNF93	134.244	-2.077e-06	0.00144268	0.462364	0.999945
RHOF	2937.95	-2.07755e-06	0.00144269	0.387546	0.999945
ZSCAN18	244.692	-2.0792e-06	0.00144268	0.520293	0.999945
TSKU	172.478	-2.0803e-06	0.00144269	0.245918	0.999945
ANKRD13C	952.637	-2.08167e-06	0.0014426	0.803095	0.999945
HPCAL1	5264.4	-2.08236e-06	0.00144267	0.618979	0.999945
ADAT1	975.392	-2.08244e-06	0.00144264	0.74117	0.999945
THUMPD3	900.119	-2.08245e-06	0.00144263	0.752255	0.999945
TBRG4	1794.82	-2.08258e-06	0.00144263	0.762589	0.999945
DECR1	1366.97	-2.0828e-06	0.00144263	0.761583	0.999945
VPS41	3274.31	-2.08307e-06	0.00144253	0.843507	0.999945
ZNF554	119.033	-2.08451e-06	0.00144269	0.386148	0.999945
GOLGB1	3994.62	-2.08476e-06	0.00144265	0.721729	0.999945
C1orf54	659.082	-2.08568e-06	0.00144265	0.721681	0.999945
MARF1	4511.33	-2.08581e-06	0.00144261	0.795496	0.999945
NELFA	672.674	-2.08585e-06	0.00144264	0.748845	0.999945
UBE2J1	3269.69	-2.08594e-06	0.00144267	0.64447	0.999945
LOC728743	138.387	-2.08633e-06	0.00144269	0.411515	0.999945
ZNF428	583.296	-2.08662e-06	0.00144264	0.743968	0.999945
REPIN1	3710.42	-2.08755e-06	0.00144265	0.713188	0.999945
IFNLR1	383.747	-2.08846e-06	0.00144269	0.252543	0.999945
ASAP1	8317.25	-2.09107e-06	0.00144266	0.683924	0.999945
POLR3B	335.516	-2.09149e-06	0.00144267	0.621849	0.999945
BBC3	431.626	-2.09158e-06	0.00144268	0.488815	0.999945
LRP3	689.736	-2.09432e-06	0.00144267	0.577356	0.999945
EXD3	258.4	-2.09525e-06	0.00144267	0.590392	0.999945
STRAP	2867.71	-2.09546e-06	0.00144261	0.785931	0.999945
NDUFV1	3582.84	-2.09598e-06	0.00144259	0.805666	0.999945
TMEM131L	551.965	-2.09604e-06	0.00144268	0.580157	0.999945
PNPLA2	4641.1	-2.09794e-06	0.00144264	0.735813	0.999945
LOC124905134	42.4535	-2.09798e-06	0.00144269	0.187776	0.999945
ANKRD24	42.0924	-2.09891e-06	0.00144269	0.162495	0.999945
HELZ2	2846.77	-2.10041e-06	0.00144269	0.39951	0.999945
IL1RN	21431.6	-2.10131e-06	0.00144269	0.301838	0.999945
VARS1	3034.33	-2.104e-06	0.00144268	0.558729	0.999945
IPO4	1471.3	-2.1045e-06	0.00144268	0.533817	0.999945
PRPF19	2745.85	-2.10511e-06	0.00144262	0.779778	0.999945
BCL2L2	628.708	-2.10855e-06	0.00144266	0.689046	0.999945
GIMAP2	856.695	-2.10866e-06	0.00144267	0.610211	0.999945
LINC00504	182.785	-2.10876e-06	0.00144269	0.266978	0.999945
ARPC4-TTLL3	29.2635	-2.10903e-06	0.00144269	0.309645	0.999945
CSF1	8496.91	-2.11085e-06	0.00144269	0.305274	0.999945
CLIP1	4584.89	-2.11166e-06	0.00144259	0.807467	0.999945
NEFH	701.014	-2.11232e-06	0.00144268	0.528955	0.999945
LOC100128494	120.979	-2.11239e-06	0.00144269	0.325996	0.999945
TMEM79	152.166	-2.11276e-06	0.00144268	0.531627	0.999945
MARS1	3674.82	-2.11326e-06	0.00144255	0.834281	0.999945
TRAPPC4	848.426	-2.11396e-06	0.00144263	0.749673	0.999945
DBP	1313.12	-2.11549e-06	0.00144269	0.427757	0.999945
SMYD4	578.601	-2.11596e-06	0.00144263	0.769586	0.999945
CLCF1	198.709	-2.11704e-06	0.00144269	0.257949	0.999945
B3GALT4	489.795	-2.11732e-06	0.00144268	0.558673	0.999945
TRAPPC5	763.38	-2.11769e-06	0.00144265	0.708531	0.999945
PCOLCE	46.0045	-2.1178e-06	0.00144269	0.254727	0.999945
MFGE8	404.855	-2.1201e-06	0.00144268	0.450699	0.999945
FAM120C	276.486	-2.12018e-06	0.00144267	0.590337	0.999945
HABP4	180.026	-2.12068e-06	0.00144269	0.409042	0.999945
EEA1	1715.44	-2.12141e-06	0.00144263	0.748053	0.999945
MAML2	2528.59	-2.12169e-06	0.00144264	0.731948	0.999945
NOM1	747.829	-2.1224e-06	0.00144265	0.720251	0.999945
LOC643576	36.7249	-2.12265e-06	0.00144269	0.277079	0.999945
ALAS1	6196.22	-2.12308e-06	0.00144268	0.515395	0.999945
MAP4K3	781.724	-2.12421e-06	0.00144266	0.655008	0.999945
SNAPC3	708.548	-2.12445e-06	0.00144262	0.744603	0.999945
ZFP69	113.32	-2.12541e-06	0.00144269	0.429399	0.999945
NRP2	13713.6	-2.12588e-06	0.00144266	0.660103	0.999945
TNFRSF9	989.413	-2.12627e-06	0.00144269	0.38605	0.999945
ALKBH8	224.067	-2.1271e-06	0.00144267	0.626761	0.999945
MRPS15	954.438	-2.12773e-06	0.00144265	0.709611	0.999945
ZSWIM7	367.816	-2.13016e-06	0.00144267	0.581517	0.999945
SRXN1	4001.2	-2.1311e-06	0.00144267	0.624487	0.999945
NQO1	2470.82	-2.13281e-06	0.00144268	0.527204	0.999945
MYO10	1226.28	-2.1331e-06	0.00144269	0.401752	0.999945
SRPK1	944.594	-2.13837e-06	0.00144264	0.724857	0.999945
VWCE	82.3544	-2.1391e-06	0.00144269	0.233296	0.999945
PDE4DIPP2	640.054	-2.14229e-06	0.00144267	0.586979	0.999945
OSBPL7	371.139	-2.14246e-06	0.00144268	0.446223	0.999945
DLG4	1935.98	-2.14253e-06	0.00144265	0.723008	0.999945
DNM1	254.708	-2.14336e-06	0.00144269	0.281218	0.999945
EMC7	1545.97	-2.1439e-06	0.00144258	0.808281	0.999945
PLBD1	4020.66	-2.14529e-06	0.00144266	0.660231	0.999945
GBP3	1460.75	-2.14613e-06	0.00144267	0.584257	0.999945
ARMC10	805.386	-2.14707e-06	0.00144262	0.769948	0.999945
ZNF66	38.0013	-2.14763e-06	0.00144269	0.207222	0.999945
RGMB	58.4869	-2.14802e-06	0.00144269	0.294091	0.999945
PMM1	287.016	-2.14842e-06	0.00144267	0.644346	0.999945
SIGMAR1	1598.83	-2.1515e-06	0.00144265	0.70035	0.999945
PIKFYVE	3127.56	-2.15178e-06	0.00144264	0.734776	0.999945
SLC6A6	20571.1	-2.15184e-06	0.00144262	0.774758	0.999945
GATD1-DT	28.5264	-2.15389e-06	0.00144269	0.129681	0.999945
PIK3R5	16203.7	-2.15419e-06	0.00144265	0.716189	0.999945
ZNF563	58.842	-2.15449e-06	0.00144269	0.348479	0.999945
MON1B	3496.68	-2.15605e-06	0.00144255	0.826754	0.999945
UBE2D1	1182.25	-2.15756e-06	0.00144267	0.599501	0.999945
BIN3	840.671	-2.15801e-06	0.00144263	0.778587	0.999945
GPKOW	631.269	-2.15827e-06	0.00144263	0.747765	0.999945
AGO2	1922.39	-2.15832e-06	0.00144265	0.705908	0.999945
SOAT1	5841.11	-2.15905e-06	0.00144265	0.704916	0.999945
HDHD5	1163.87	-2.15908e-06	0.00144266	0.669745	0.999945
RNASEH1-DT	84.3461	-2.15973e-06	0.00144269	0.281046	0.999945
ALDH1B1	574.434	-2.16058e-06	0.00144269	0.416799	0.999945
PHC1	700.226	-2.16124e-06	0.00144266	0.659504	0.999945
LARGE1	110.092	-2.16146e-06	0.00144269	0.221909	0.999945
SASH1	2224.51	-2.1624e-06	0.00144268	0.544335	0.999945
ZNF232	144.701	-2.16296e-06	0.00144268	0.540877	0.999945
ZSCAN32	488.332	-2.16312e-06	0.00144265	0.703969	0.999945
MTERF2	105.313	-2.16507e-06	0.00144269	0.400175	0.999945
MRPL22	364.998	-2.16524e-06	0.00144267	0.623883	0.999945
NDUFB9	3330.05	-2.16624e-06	0.00144266	0.66563	0.999945
BAHCC1	652.561	-2.16642e-06	0.00144266	0.649073	0.999945
TRABD	2126.88	-2.1681e-06	0.00144259	0.793017	0.999945
KIF21B	660.257	-2.16872e-06	0.00144268	0.483937	0.999945
CSE1L	2177.56	-2.16885e-06	0.00144266	0.640365	0.999945
NRSN2	144.457	-2.17036e-06	0.00144269	0.430587	0.999945
DLEU1	48.8917	-2.17125e-06	0.00144269	0.172896	0.999945
ANXA5	27375.3	-2.17143e-06	0.00144263	0.758519	0.999945
THAP11	909.095	-2.17316e-06	0.00144262	0.767527	0.999945
HMGB1P10	20.3307	-2.17472e-06	0.00144269	0.202493	0.999945
HIP1	1119.81	-2.17693e-06	0.00144269	0.383035	0.999945
RELL2	325.817	-2.17734e-06	0.00144269	0.398684	0.999945
CCDC71L	1187.41	-2.17744e-06	0.00144267	0.588546	0.999945
ATP6V0A1	7803.72	-2.17752e-06	0.00144265	0.696851	0.999945
PSMA7	4195	-2.1776e-06	0.00144262	0.767375	0.999945
EEF1A1P11	7.51802	-2.1801e-06	0.00144269	0.239745	0.999945
LOC100132077	37.0205	-2.18032e-06	0.00144269	0.238399	0.999945
LRRC37A2	262.541	-2.18042e-06	0.00144267	0.619864	0.999945
TXLNGY	209.773	-2.18103e-06	0.00144269	0.406726	0.999945
HADHB	4990.72	-2.18111e-06	0.00144259	0.780134	0.999945
ADAM15	3250.19	-2.18399e-06	0.00144266	0.639962	0.999945
TIMM50	1207.16	-2.18437e-06	0.00144266	0.672447	0.999945
DBN1	235.655	-2.18489e-06	0.00144269	0.217971	0.999945
EPHB3	163.045	-2.18514e-06	0.00144269	0.0707088	0.999945
HEG1	939.857	-2.18626e-06	0.00144268	0.48209	0.999945
AP1M1	2526.05	-2.18664e-06	0.00144258	0.809829	0.999945
ZNF687	1790.33	-2.18812e-06	0.00144258	0.814427	0.999945
BEST1	13115.7	-2.18866e-06	0.00144268	0.448535	0.999945
SARS2	560.133	-2.18886e-06	0.00144267	0.626056	0.999945
VDAC1P1	10.4765	-2.18977e-06	0.00144269	0.278655	0.999945
LYRM9	135.266	-2.19071e-06	0.00144268	0.531794	0.999945
NEIL2	210.485	-2.19254e-06	0.00144268	0.563118	0.999945
PIH1D1	1110.25	-2.19319e-06	0.00144261	0.787467	0.999945
RPS2P46	158.901	-2.19352e-06	0.00144267	0.625068	0.999945
CANT1	3105.77	-2.19447e-06	0.00144262	0.764446	0.999945
PCED1B-AS1	178.462	-2.19759e-06	0.00144269	0.3229	0.999945
ZNF271P	618.317	-2.19813e-06	0.00144263	0.740239	0.999945
ZC3H14	1629.26	-2.19821e-06	0.00144254	0.828277	0.999945
IER3	6731.15	-2.19838e-06	0.00144268	0.478071	0.999945
TTYH3	45414.5	-2.19907e-06	0.00144263	0.735369	0.999945
MEAK7	367.095	-2.19977e-06	0.00144267	0.63902	0.999945
PPIL1	462.056	-2.19983e-06	0.00144268	0.506193	0.999945
RNF208	88.4346	-2.20034e-06	0.00144269	0.354793	0.999945
HSD17B10	982.119	-2.20074e-06	0.00144265	0.685255	0.999945
ALDH1A2	2114.2	-2.20101e-06	0.00144269	0.281928	0.999945
COX17	459.97	-2.20161e-06	0.00144265	0.683968	0.999945
B4GALT7	771.869	-2.20274e-06	0.00144262	0.758394	0.999945
MORN4	49.6965	-2.20379e-06	0.00144269	0.183042	0.999945
RDX	3460.19	-2.20554e-06	0.00144266	0.637006	0.999945
RHOU	1686.95	-2.20746e-06	0.00144268	0.519035	0.999945
C16orf46	38.2226	-2.208e-06	0.00144269	0.161183	0.999945
IFRD2	987.085	-2.20807e-06	0.00144268	0.557338	0.999945
SNX9	3924.91	-2.2081e-06	0.00144262	0.762477	0.999945
FANCC	197.453	-2.20839e-06	0.00144267	0.581951	0.999945
CNNM2	506.189	-2.20894e-06	0.00144266	0.6453	0.999945
ACADM	1690.04	-2.21185e-06	0.00144266	0.671007	0.999945
B4GALT4	365.91	-2.21452e-06	0.00144266	0.655179	0.999945
RANGAP1	2764.23	-2.21508e-06	0.00144264	0.730585	0.999945
DGCR6L	834.393	-2.21532e-06	0.00144266	0.675719	0.999945
ZNF432	202.508	-2.21585e-06	0.00144268	0.487931	0.999945
SELENOW	694.568	-2.2166e-06	0.00144267	0.593521	0.999945
KAT2B	1232.3	-2.21701e-06	0.00144265	0.709265	0.999945
LOC124903406	115.428	-2.21724e-06	0.00144269	0.131539	0.999945
MRPL39	319.879	-2.21752e-06	0.00144268	0.563179	0.999945
TMEM104	2137.17	-2.2188e-06	0.00144266	0.653317	0.999945
HAAO	667.758	-2.2193e-06	0.00144267	0.628408	0.999945
LINC02246	46.9269	-2.22016e-06	0.00144269	0.124394	0.999945
C6orf136	468.56	-2.22149e-06	0.00144266	0.672689	0.999945
TOR1B	1392.77	-2.22243e-06	0.00144267	0.591241	0.999945
FANCA	640.627	-2.22256e-06	0.00144268	0.438175	0.999945
ANKAR	56.5814	-2.22265e-06	0.00144269	0.252621	0.999945
LOC105377015	32.6777	-2.22275e-06	0.00144269	0.0789351	0.999945
SLC38A7	4157.12	-2.22363e-06	0.00144257	0.814663	0.999945
SVIL	460.343	-2.22491e-06	0.00144268	0.474211	0.999945
FADS1	3782.29	-2.22548e-06	0.00144268	0.507201	0.999945
RABL2A	278.865	-2.22585e-06	0.00144267	0.580977	0.999945
MRPL13	468.415	-2.22637e-06	0.00144266	0.534167	0.999945
TMEM101	622.798	-2.22788e-06	0.00144265	0.67982	0.999945
RAB3GAP2	1477.81	-2.22862e-06	0.00144259	0.796705	0.999945
UBN1	3841.5	-2.22905e-06	0.00144252	0.840606	0.999945
MMEL1	27.9671	-2.22914e-06	0.00144269	0.174988	0.999945
CCDC120	182.621	-2.22914e-06	0.00144268	0.456811	0.999945
CTC1	1144.59	-2.23035e-06	0.00144264	0.717052	0.999945
ZNF155	256.932	-2.2305e-06	0.00144267	0.566462	0.999945
TIMP3	14368.2	-2.23215e-06	0.00144269	0.245153	0.999945
ARL2	317.462	-2.23286e-06	0.00144267	0.566802	0.999945
CEP152	347.905	-2.23506e-06	0.00144266	0.650446	0.999945
UNKL	654.901	-2.23578e-06	0.00144267	0.580221	0.999945
TMEM229B	220.366	-2.236e-06	0.00144269	0.278297	0.999945
WDR41	821.244	-2.2367e-06	0.00144262	0.763094	0.999945
CENPK	97.6172	-2.23848e-06	0.00144269	0.146685	0.999945
MYO1F	23346.3	-2.23889e-06	0.00144257	0.814462	0.999945
NSRP1	1265.35	-2.23968e-06	0.0014426	0.786193	0.999945
MTHFR	3228.53	-2.23975e-06	0.00144264	0.726981	0.999945
GALM	3844.03	-2.24024e-06	0.00144268	0.469254	0.999945
VPS29	1425.15	-2.24044e-06	0.0014426	0.78494	0.999945
DOCK8-AS1	38.6194	-2.24089e-06	0.00144269	0.180732	0.999945
ABHD4	2352.3	-2.24149e-06	0.00144266	0.66003	0.999945
RNF38	1838.22	-2.24246e-06	0.00144262	0.759466	0.999945
RNF213	23805.5	-2.24263e-06	0.00144268	0.494754	0.999945
ANKMY2	405.988	-2.24283e-06	0.00144267	0.62138	0.999945
STARD7	6175	-2.2433e-06	0.00144258	0.808025	0.999945
ZNF37BP	257.264	-2.24331e-06	0.00144268	0.441347	0.999945
ELOCP19	28.9017	-2.24511e-06	0.0014427	0.00828641	0.999945
GCNA	25.4412	-2.24639e-06	0.00144269	0.0810305	0.999945
ABCD3	994.628	-2.2474e-06	0.00144263	0.734661	0.999945
TIMP1	11752.3	-2.24748e-06	0.00144268	0.520343	0.999945
SMCO4	723.427	-2.2483e-06	0.00144268	0.526567	0.999945
GGH	357.543	-2.25197e-06	0.00144268	0.482968	0.999945
FABP5P7	108.764	-2.25488e-06	0.00144269	0.271405	0.999945
UBE2CP5	77.0982	-2.25526e-06	0.00144269	0.290323	0.999945
SMARCC1	3071.68	-2.25762e-06	0.00144259	0.798282	0.999945
LCP1	76150.5	-2.25841e-06	0.00144268	0.491641	0.999945
TMSB4XP6	26.5854	-2.25915e-06	0.00144269	0.376909	0.999945
MR1	4205.38	-2.25947e-06	0.00144265	0.693574	0.999945
HSPH1	5138.96	-2.25952e-06	0.00144266	0.6555	0.999945
TBPL1	188.305	-2.2602e-06	0.00144267	0.566958	0.999945
IFNGR2	11548.1	-2.26045e-06	0.00144267	0.587507	0.999945
GARS1-DT	406.148	-2.26135e-06	0.00144268	0.510541	0.999945
CEP41	273.056	-2.26166e-06	0.00144266	0.630654	0.999945
MANBA	5333.22	-2.26536e-06	0.00144265	0.678656	0.999945
SHROOM4	62.8221	-2.26585e-06	0.00144269	0.150554	0.999945
AGAP13P	42.9546	-2.26896e-06	0.00144269	0.128214	0.999945
BANF1	2063.12	-2.26915e-06	0.00144265	0.680505	0.999945
LOC124902768	78.127	-2.26955e-06	0.00144269	0.264664	0.999945
TPR	5230.76	-2.27081e-06	0.0014426	0.79067	0.999945
BRD3OS	379.648	-2.27167e-06	0.00144266	0.661835	0.999945
HACD3	1706.31	-2.27235e-06	0.00144264	0.719938	0.999945
DELE1	2222.74	-2.2738e-06	0.0014426	0.776234	0.999945
ZNF625	34.614	-2.27569e-06	0.00144269	0.0821224	0.999945
ARMC10P1	108.359	-2.27736e-06	0.00144269	0.351306	0.999945
KMT2C	5445.93	-2.27833e-06	0.00144267	0.625932	0.999945
LOC105374413	108.061	-2.27902e-06	0.00144269	0.164472	0.999945
MTMR12	1270.45	-2.27916e-06	0.00144261	0.767854	0.999945
ZNF23	201.207	-2.27977e-06	0.00144267	0.560496	0.999945
PTPRM	2120.64	-2.28045e-06	0.00144266	0.637811	0.999945
NR1H3	8919.46	-2.28718e-06	0.00144268	0.496519	0.999945
VDR	3031.69	-2.2883e-06	0.00144268	0.522918	0.999945
CTU2	263.673	-2.28907e-06	0.00144268	0.542239	0.999945
NEDD8	186.319	-2.28924e-06	0.00144267	0.549996	0.999945
ALMS1	662.684	-2.28925e-06	0.00144265	0.696257	0.999945
EPS8L1	99.1833	-2.29069e-06	0.00144269	0.406878	0.999945
CD40	2376.11	-2.29202e-06	0.00144268	0.42823	0.999945
RECQL5	900.599	-2.29334e-06	0.00144263	0.740326	0.999945
PLXNB1	116.335	-2.29382e-06	0.00144269	0.26482	0.999945
TUBB2A	608.867	-2.29508e-06	0.00144269	0.305534	0.999945
FLVCR1	269.77	-2.29524e-06	0.00144268	0.543595	0.999945
FKBPL	135.127	-2.29736e-06	0.00144268	0.505987	0.999945
ALKBH2	94.9871	-2.29738e-06	0.00144269	0.387512	0.999945
NCAM1	294.634	-2.29753e-06	0.00144269	0.258205	0.999945
VASH1	7119.74	-2.29763e-06	0.00144266	0.636476	0.999945
NPIPB4	212.034	-2.2995e-06	0.00144269	0.385709	0.999945
KATNAL1	335.206	-2.29968e-06	0.00144268	0.454139	0.999945
GSR	5689.13	-2.30137e-06	0.00144266	0.635326	0.999945
LOC100288069	276.857	-2.30181e-06	0.00144268	0.414489	0.999945
CHCHD3	1479.15	-2.30192e-06	0.00144264	0.714735	0.999945
GEM	359.713	-2.3025e-06	0.00144269	0.217112	0.999945
CADM1	4612.16	-2.30278e-06	0.00144269	0.406316	0.999945
ACTR3B	107.233	-2.30304e-06	0.00144269	0.398016	0.999945
DOK1	2484.67	-2.30528e-06	0.00144254	0.828564	0.999945
NT5E	35.7885	-2.30537e-06	0.0014427	0.00043581	0.194218
XBP1	2672.7	-2.30607e-06	0.00144267	0.585339	0.999945
NOP2	1567.55	-2.30743e-06	0.00144267	0.585903	0.999945
POLR3D	526.615	-2.30822e-06	0.00144267	0.57301	0.999945
ATP1B3	4881.96	-2.30967e-06	0.00144265	0.697504	0.999945
MPC2	1629.18	-2.31019e-06	0.00144266	0.628575	0.999945
ATP5F1A	12410.2	-2.31032e-06	0.00144264	0.721814	0.999945
C19orf48	549.708	-2.31192e-06	0.00144268	0.522501	0.999945
HIBCH	282.697	-2.31348e-06	0.00144267	0.579192	0.999945
PRG2	282.375	-2.31503e-06	0.00144269	0.307803	0.999945
RPL32P3	140.008	-2.31531e-06	0.00144268	0.421578	0.999945
LRRC3	547.832	-2.31773e-06	0.00144267	0.611681	0.999945
PHETA2	171.25	-2.31794e-06	0.00144268	0.506905	0.999945
PSTPIP1	2578.39	-2.31818e-06	0.00144268	0.540764	0.999945
ITGA6	2487.61	-2.31948e-06	0.00144268	0.473063	0.999945
POLE4	297.248	-2.32132e-06	0.00144266	0.618121	0.999945
SLC35D1	571.427	-2.32171e-06	0.00144264	0.730493	0.999945
TSEN2	159.107	-2.32372e-06	0.00144269	0.37261	0.999945
YKT6	3098.99	-2.32467e-06	0.00144257	0.801502	0.999945
EXOSC2	438.365	-2.32569e-06	0.00144268	0.515526	0.999945
NTAQ1	132.291	-2.32624e-06	0.00144268	0.446357	0.999945
TSPAN33	3867.47	-2.32663e-06	0.00144268	0.504417	0.999945
FAM168A	3183.51	-2.32761e-06	0.00144268	0.524655	0.999945
BSCL2	167.223	-2.32803e-06	0.00144268	0.499287	0.999945
PDCD1LG2	1078.07	-2.32831e-06	0.00144269	0.322954	0.999945
ABCB10	770.242	-2.32881e-06	0.00144264	0.716656	0.999945
RIOK1	523.843	-2.33063e-06	0.00144265	0.679099	0.999945
SURF1	895.835	-2.33124e-06	0.00144261	0.77003	0.999945
ADGRA3	161.62	-2.33127e-06	0.00144269	0.313409	0.999945
SLC12A5-AS1	2593.08	-2.3329e-06	0.00144269	0.248724	0.999945
EXOC6	423.607	-2.33351e-06	0.00144267	0.598021	0.999945
CROCCP2	382.019	-2.33412e-06	0.00144266	0.622623	0.999945
FBXL6	596.116	-2.33451e-06	0.00144265	0.677485	0.999945
TACC2	150.742	-2.33771e-06	0.00144269	0.266556	0.999945
PTCD2	201.469	-2.33784e-06	0.00144268	0.503276	0.999945
BPGM	421.735	-2.34056e-06	0.00144266	0.641209	0.999945
PPP1R14B	2007.73	-2.34087e-06	0.00144268	0.445831	0.999945
SNRPA1	792.563	-2.34286e-06	0.00144267	0.612217	0.999945
TBL3	1046.88	-2.34294e-06	0.00144265	0.688169	0.999945
GNB1	17358	-2.34314e-06	0.00144246	0.853259	0.999945
EXO5	196.784	-2.34322e-06	0.00144267	0.564957	0.999945
ANXA6	4225.77	-2.34745e-06	0.00144268	0.537357	0.999945
CTSZ	89129.6	-2.34974e-06	0.00144264	0.709749	0.999945
MAMDC4	165.339	-2.3508e-06	0.00144268	0.411286	0.999945
MCM9	725.001	-2.3509e-06	0.0014426	0.774901	0.999945
KHDC4	948.441	-2.35459e-06	0.00144264	0.697268	0.999945
CCDC25	630.889	-2.3553e-06	0.00144264	0.690817	0.999945
LINC01504	176.154	-2.35663e-06	0.00144268	0.456691	0.999945
PLPP6	268.37	-2.35884e-06	0.00144268	0.456701	0.999945
TMEM191A	47.4094	-2.3593e-06	0.00144269	0.220717	0.999945
FGR	10927.2	-2.36041e-06	0.00144269	0.401493	0.999945
GLA	4182.6	-2.36074e-06	0.00144264	0.703142	0.999945
MYL5	246.934	-2.36109e-06	0.00144268	0.490321	0.999945
PUS3	214.297	-2.36134e-06	0.00144266	0.638419	0.999945
NUP155	944.236	-2.36146e-06	0.00144265	0.695752	0.999945
CEACAM21	95.3719	-2.36364e-06	0.00144269	0.306429	0.999945
LOC642969	87.4368	-2.36426e-06	0.00144269	0.400938	0.999945
MRC2	7110.59	-2.36538e-06	0.00144268	0.55491	0.999945
DHX9	5900.24	-2.36621e-06	0.0014426	0.77509	0.999945
GDPD1	87.2526	-2.36638e-06	0.00144269	0.20314	0.999945
PKD1L1	258.385	-2.3668e-06	0.00144268	0.511472	0.999945
SPSB1	839.581	-2.36694e-06	0.00144269	0.319672	0.999945
FTCDNL1	179.805	-2.36717e-06	0.00144268	0.435868	0.999945
LOC100289580	23.9826	-2.36837e-06	0.00144269	0.0532352	0.999945
RBKS	24.0725	-2.36878e-06	0.0014427	0.00835589	0.999945
GPRIN1	76.0527	-2.36884e-06	0.00144269	0.262715	0.999945
LTB	47.3625	-2.37068e-06	0.00144269	0.121006	0.999945
ARHGEF10L	4635.04	-2.37134e-06	0.00144267	0.575133	0.999945
DAD1	2960.34	-2.3722e-06	0.00144262	0.745094	0.999945
HMGCR	2855.79	-2.37235e-06	0.00144267	0.539406	0.999945
LOC105371998	53.7862	-2.37313e-06	0.00144269	0.156212	0.999945
AHCYL2	1077.52	-2.37395e-06	0.00144265	0.687991	0.999945
COPS5	1057.05	-2.37817e-06	0.00144262	0.751802	0.999945
LOC100130691	74.2053	-2.37876e-06	0.00144269	0.319522	0.999945
TCIRG1	23182.1	-2.37902e-06	0.00144267	0.590521	0.999945
TRMT12	252.806	-2.38104e-06	0.00144266	0.619265	0.999945
MAPK8IP3	2273.39	-2.38199e-06	0.00144266	0.621636	0.999945
CD44-AS1	122.02	-2.38467e-06	0.00144269	0.264398	0.999945
ATP2A3	3797.44	-2.38513e-06	0.00144268	0.472141	0.999945
LOC105375521	42.1541	-2.38676e-06	0.00144269	0.129409	0.999945
PI4KAP1	598.638	-2.38771e-06	0.00144268	0.438306	0.999945
SSH2	2821.48	-2.39014e-06	0.00144267	0.612996	0.999945
RCC1	1024.43	-2.39015e-06	0.00144267	0.595746	0.999945
RFLNB	609.608	-2.39036e-06	0.00144269	0.307235	0.999945
PDHA1	2517.54	-2.39091e-06	0.00144263	0.730113	0.999945
LOC112268321	71.6458	-2.39202e-06	0.00144269	0.309782	0.999945
FAM151B	125.429	-2.3941e-06	0.00144268	0.40543	0.999945
ABHD18	490.082	-2.39428e-06	0.00144264	0.706479	0.999945
EFHD2	10277.3	-2.39651e-06	0.0014426	0.769356	0.999945
MTHFD1L	587.548	-2.39849e-06	0.00144268	0.461675	0.999945
SMG1P3	107.37	-2.39872e-06	0.00144269	0.355569	0.999945
MRPL36	399.224	-2.39888e-06	0.00144266	0.632693	0.999945
RPL13AP5	265.786	-2.40187e-06	0.00144266	0.654894	0.999945
RPGRIP1L	69.2735	-2.40415e-06	0.00144269	0.184416	0.999945
DLAT	1609.24	-2.40443e-06	0.00144266	0.64833	0.999945
SHQ1	405.219	-2.40503e-06	0.00144265	0.670496	0.999945
SLC2A8	894.574	-2.40885e-06	0.00144265	0.688183	0.999945
ANKRD46	277.951	-2.40906e-06	0.00144267	0.592466	0.999945
PUM2	3295.12	-2.4108e-06	0.00144262	0.740071	0.999945
CENPT	811.856	-2.41097e-06	0.00144265	0.686881	0.999945
C1orf35	287.348	-2.41136e-06	0.00144267	0.591295	0.999945
CYCS	2177.28	-2.41168e-06	0.00144268	0.49579	0.999945
ZNF444	504.325	-2.41208e-06	0.00144266	0.651381	0.999945
MBTPS1	4152.85	-2.41457e-06	0.00144244	0.86411	0.999945
KDELR2	3089.87	-2.41516e-06	0.0014426	0.765617	0.999945
LOC101928146	23.3886	-2.4154e-06	0.00144269	0.0659765	0.999945
LAMB3	942.464	-2.41749e-06	0.00144269	0.291606	0.999945
KDM2A	7219.66	-2.42001e-06	0.0014426	0.777187	0.999945
LRRC8B	775.84	-2.42061e-06	0.00144266	0.62312	0.999945
EPB41L2	4986.26	-2.42215e-06	0.00144266	0.616693	0.999945
RPL24P4	12.2315	-2.42226e-06	0.00144269	0.271087	0.999945
CAMK1	3229.58	-2.42249e-06	0.00144268	0.477015	0.999945
POMZP3	310.087	-2.42261e-06	0.00144267	0.598771	0.999945
ZNF468	587.398	-2.4238e-06	0.00144265	0.680687	0.999945
DNAJA1	6674.97	-2.42546e-06	0.00144266	0.637365	0.999945
HDAC10	1607.75	-2.42548e-06	0.00144261	0.751501	0.999945
RASSF8-AS1	32.3057	-2.42618e-06	0.00144269	0.147465	0.999945
MTCO1P12	2784.69	-2.42669e-06	0.00144265	0.69187	0.999945
CPLANE2	43.8343	-2.42698e-06	0.00144269	0.0845986	0.999945
PAQR4	1199.91	-2.42791e-06	0.00144268	0.491392	0.999945
NKAPD1	888.424	-2.42815e-06	0.00144264	0.70367	0.999945
TTTY15	91.4141	-2.4283e-06	0.00144269	0.328254	0.999945
HIPK1	4520.51	-2.43079e-06	0.00144261	0.75142	0.999945
RPS28P9	9.31499	-2.43103e-06	0.00144269	0.125486	0.999945
TRMT1	972.743	-2.43122e-06	0.00144267	0.575896	0.999945
SLAMF8	17328.4	-2.43156e-06	0.00144267	0.549113	0.999945
NRBP2	636.161	-2.4328e-06	0.00144265	0.660971	0.999945
HHAT	240.926	-2.43347e-06	0.00144267	0.550892	0.999945
TLN2	597.95	-2.4347e-06	0.00144269	0.33792	0.999945
GTF2IRD1	444.701	-2.43558e-06	0.00144267	0.52997	0.999945
S100A10	5805.48	-2.43612e-06	0.00144266	0.649486	0.999945
KCNJ2	722.335	-2.43785e-06	0.00144268	0.389238	0.999945
ZNF775	216.587	-2.43959e-06	0.00144268	0.489038	0.999945
PDLIM5	2991.61	-2.43975e-06	0.00144263	0.724007	0.999945
AP1G1	4418.34	-2.44265e-06	0.0014425	0.834263	0.999945
KLHL25	111.404	-2.44774e-06	0.00144269	0.362697	0.999945
PPP3CC	669.883	-2.4485e-06	0.00144267	0.551452	0.999945
TGIF1	1525.91	-2.4499e-06	0.00144264	0.698882	0.999945
ZNF555	154.668	-2.44995e-06	0.00144268	0.486551	0.999945
ARRDC5	78.6371	-2.45025e-06	0.00144269	0.244273	0.999945
LTBP2	6264.13	-2.45052e-06	0.00144268	0.430666	0.999945
ESYT1	5909.43	-2.45132e-06	0.00144266	0.631727	0.999945
FGF11	63.8907	-2.45159e-06	0.00144269	0.218938	0.999945
HMG20A	1669.27	-2.45167e-06	0.00144263	0.717983	0.999945
COMTD1	232.97	-2.45714e-06	0.00144268	0.390144	0.999945
MVP	11736.1	-2.45785e-06	0.00144264	0.704739	0.999945
SMARCA5	4593.14	-2.46006e-06	0.00144256	0.796744	0.999945
RPSAP15	5.6063	-2.46223e-06	0.00144269	0.0971591	0.999945
PDSS2	502.746	-2.46262e-06	0.00144264	0.693365	0.999945
TNRC6C	554.891	-2.46371e-06	0.00144268	0.50239	0.999945
MED31	122.329	-2.46408e-06	0.00144268	0.411031	0.999945
CIC	4915.21	-2.46445e-06	0.00144263	0.726691	0.999945
INPP5D	7188.98	-2.4645e-06	0.00144267	0.582492	0.999945
NAV2	240.845	-2.46535e-06	0.00144269	0.236898	0.999945
FOXO4	857.001	-2.46543e-06	0.00144266	0.608442	0.999945
PIP4K2A	3390.77	-2.4662e-06	0.00144259	0.77314	0.999945
CALCRL-AS1	32.0266	-2.46697e-06	0.00144269	0.128856	0.999945
ATAD1	840.295	-2.46833e-06	0.00144264	0.703437	0.999945
ZNF584	227.627	-2.46991e-06	0.00144267	0.571061	0.999945
SNRPGP2	33.8825	-2.47087e-06	0.00144269	0.243989	0.999945
IFI27L2	400.708	-2.47094e-06	0.00144266	0.632907	0.999945
USP9Y	426.389	-2.47146e-06	0.00144267	0.559084	0.999945
KDM2B	3641.54	-2.47149e-06	0.00144264	0.698331	0.999945
MLXIPL	249.994	-2.47291e-06	0.00144269	0.169913	0.999945
C11orf24	1238.24	-2.47348e-06	0.00144264	0.682245	0.999945
TMEM51-AS1	227.393	-2.47401e-06	0.00144268	0.389412	0.999945
SLC7A8	22307	-2.47511e-06	0.00144267	0.571461	0.999945
DYNLT1	959.637	-2.47535e-06	0.00144267	0.551188	0.999945
GSTCD	348.486	-2.47639e-06	0.00144267	0.543774	0.999945
CEP89	333.066	-2.47735e-06	0.00144266	0.615845	0.999945
RAC1P2	67.3028	-2.4775e-06	0.00144267	0.527804	0.999945
ITGB1	17081.8	-2.47752e-06	0.00144253	0.82175	0.999945
DICER1	6252.34	-2.47807e-06	0.00144265	0.669614	0.999945
CD84	35984.2	-2.4789e-06	0.00144262	0.733628	0.999945
RPL23AP42	172.914	-2.47978e-06	0.00144267	0.576463	0.999945
CEP72	142.653	-2.47996e-06	0.00144268	0.51039	0.999945
COMT	3991.14	-2.48068e-06	0.00144262	0.743473	0.999945
TKFC	750.309	-2.48147e-06	0.00144266	0.643373	0.999945
AP2A2	10266.5	-2.48323e-06	0.00144266	0.622345	0.999945
RTF2	3165.85	-2.48473e-06	0.00144252	0.830031	0.999945
ELP4	360.751	-2.48586e-06	0.00144266	0.617355	0.999945
LDLRAP1	1073.62	-2.48673e-06	0.00144268	0.506209	0.999945
S100A6	6134.23	-2.48679e-06	0.00144265	0.657002	0.999945
CCDC85B	722.341	-2.48821e-06	0.00144268	0.479062	0.999945
CDAN1	626.138	-2.48875e-06	0.00144266	0.621164	0.999945
MRPL12	1202.86	-2.48908e-06	0.00144268	0.498572	0.999945
LOC105375198	307.437	-2.48935e-06	0.00144269	0.376384	0.999945
STIP1	8400.47	-2.4907e-06	0.00144267	0.521831	0.999945
FAM20C	12386.5	-2.49075e-06	0.00144268	0.422071	0.999945
CRLF3	1202.54	-2.49124e-06	0.00144264	0.688744	0.999945
CENPL	164.346	-2.49124e-06	0.00144268	0.404686	0.999945
POLR3A	1026.41	-2.49231e-06	0.00144263	0.722361	0.999945
ERCC4	529.064	-2.49238e-06	0.00144266	0.628613	0.999945
ITPR3	388.517	-2.4933e-06	0.00144269	0.242192	0.999945
GOLM2	2954.7	-2.49465e-06	0.00144261	0.753704	0.999945
PTRH1	253.541	-2.49502e-06	0.00144267	0.524673	0.999945
PHB2	3762.58	-2.49577e-06	0.00144262	0.740847	0.999945
FAM110B	130.863	-2.49778e-06	0.00144269	0.189694	0.999945
BANP	822.865	-2.49797e-06	0.00144265	0.662348	0.999945
IFI6	11806.4	-2.49883e-06	0.00144269	0.202801	0.999945
CAPN10-DT	31.6673	-2.50172e-06	0.00144269	0.100351	0.999945
ROBO1	108.975	-2.50215e-06	0.00144269	0.140543	0.999945
ATPSCKMT	180.376	-2.5043e-06	0.00144267	0.551506	0.999945
C1QBP	2195.96	-2.50549e-06	0.00144267	0.558652	0.999945
VPS53	2775.08	-2.50615e-06	0.00144261	0.747153	0.999945
BOP1	1145.85	-2.50678e-06	0.00144268	0.41864	0.999945
PTGDS	533.948	-2.50868e-06	0.00144269	0.275292	0.999945
AK9	97.3335	-2.50915e-06	0.00144269	0.2194	0.999945
ZDHHC8	1450.45	-2.51401e-06	0.00144263	0.721042	0.999945
CD4	34069.1	-2.51436e-06	0.00144267	0.556428	0.999945
LOC124907996	43.3549	-2.51452e-06	0.00144269	0.245923	0.999945
ZNF654	530.137	-2.51452e-06	0.00144266	0.619773	0.999945
TRAF2	782.015	-2.51629e-06	0.00144267	0.570173	0.999945
TCF19	591.152	-2.51728e-06	0.00144269	0.365693	0.999945
TIGD5	231.873	-2.51771e-06	0.00144267	0.565622	0.999945
DHRS11	657.529	-2.5182e-06	0.00144269	0.355518	0.999945
DAB2	25185.3	-2.51922e-06	0.00144266	0.632056	0.999945
HES2	50.7774	-2.52494e-06	0.0014427	0.00787299	0.999945
CKMT2-AS1	67.582	-2.52632e-06	0.00144269	0.267846	0.999945
TEKT4P2	220.142	-2.52976e-06	0.00144269	0.354692	0.999945
ZSWIM4	1622.58	-2.53019e-06	0.00144268	0.418279	0.999945
GOPC	918.44	-2.53021e-06	0.00144261	0.741647	0.999945
LPL	18434.5	-2.53048e-06	0.00144269	0.217392	0.999945
CASZ1	331.933	-2.53498e-06	0.00144269	0.335712	0.999945
LAMA5	55.0806	-2.53634e-06	0.00144269	0.158101	0.999945
POLE	1142.68	-2.53644e-06	0.00144266	0.618195	0.999945
DGUOK	713.882	-2.53657e-06	0.00144263	0.697953	0.999945
FUT4	842.944	-2.53927e-06	0.00144266	0.596321	0.999945
HDAC9	345.269	-2.53937e-06	0.00144269	0.271245	0.999945
ACSS2	2640.79	-2.53988e-06	0.00144263	0.719355	0.999945
RWDD4	392.906	-2.54034e-06	0.00144266	0.602485	0.999945
PAIP1P2	40.0454	-2.54082e-06	0.00144269	0.151255	0.999945
FITM2	252.757	-2.54251e-06	0.00144268	0.487425	0.999945
VAC14	6771.98	-2.54343e-06	0.00144266	0.628265	0.999945
POLH	483.506	-2.54406e-06	0.00144267	0.555448	0.999945
TDRKH	734.921	-2.54555e-06	0.00144268	0.45052	0.999945
SNRK-AS1	61.4423	-2.5459e-06	0.00144269	0.122681	0.999945
SPEN	8025.26	-2.54646e-06	0.00144263	0.708895	0.999945
ZMAT2	2072.64	-2.5472e-06	0.00144258	0.781654	0.999945
OPHN1	415.733	-2.54763e-06	0.00144268	0.49709	0.999945
LRRC23	196.963	-2.55127e-06	0.00144267	0.532768	0.999945
MRPS34	1426.15	-2.55185e-06	0.00144266	0.63151	0.999945
GLIDR	64.5907	-2.55253e-06	0.00144269	0.315002	0.999945
NBEAL2	3297.3	-2.55491e-06	0.00144268	0.447586	0.999945
IRF2	3693.99	-2.55748e-06	0.00144265	0.66126	0.999945
ZNF346	295.329	-2.55911e-06	0.00144266	0.626303	0.999945
UGGT2	344.431	-2.5592e-06	0.00144268	0.446021	0.999945
ARPC1A	1477.77	-2.56156e-06	0.0014426	0.751749	0.999945
TALDO1	15950.6	-2.56186e-06	0.00144264	0.680541	0.999945
XPO7	3526.52	-2.56222e-06	0.00144264	0.685151	0.999945
CAPN1-AS1	43.3567	-2.56263e-06	0.00144269	0.198598	0.999945
SLC25A23	261.136	-2.56272e-06	0.00144268	0.46948	0.999945
HNMT	4687.89	-2.56399e-06	0.00144267	0.520107	0.999945
PHF8	1749.46	-2.56483e-06	0.00144263	0.704847	0.999945
TTC30A	108.255	-2.56512e-06	0.00144268	0.416983	0.999945
NUDT6	66.3721	-2.5669e-06	0.00144269	0.359505	0.999945
ATG13	3283.1	-2.56779e-06	0.00144256	0.788611	0.999945
NBR2	130.462	-2.56918e-06	0.00144269	0.344943	0.999945
CPPED1	3837	-2.57026e-06	0.00144263	0.699309	0.999945
LYRM4-AS1	49.319	-2.57145e-06	0.00144269	0.0830718	0.999945
MTR	2361.5	-2.57155e-06	0.0014426	0.768849	0.999945
FUT8	506.121	-2.57166e-06	0.00144268	0.516016	0.999945
SAP18	3455.6	-2.57279e-06	0.00144262	0.75192	0.999945
RN7SL138P	110.868	-2.57471e-06	0.00144268	0.395035	0.999945
LAS1L	989.056	-2.57527e-06	0.00144264	0.677128	0.999945
BCAT2	817.753	-2.57681e-06	0.00144267	0.568775	0.999945
ARHGAP26	4072.21	-2.57923e-06	0.00144265	0.65387	0.999945
MAP3K6	738.234	-2.57943e-06	0.00144267	0.530162	0.999945
ZNF133	377.738	-2.57969e-06	0.00144266	0.614859	0.999945
GMDS	318.588	-2.58075e-06	0.00144268	0.398397	0.999945
GDI2	12574.8	-2.58133e-06	0.00144258	0.775682	0.999945
TMEM141	594.532	-2.58204e-06	0.00144266	0.625672	0.999945
PHLDB3	207.602	-2.58248e-06	0.00144269	0.316495	0.999945
LOC84773-CYHR1	37.7959	-2.58257e-06	0.00144269	0.069075	0.999945
CDKL1	94.2911	-2.58294e-06	0.00144269	0.280214	0.999945
HSPD1	6731.53	-2.58325e-06	0.00144268	0.482444	0.999945
GON4L	2034.63	-2.58331e-06	0.00144263	0.70714	0.999945
POLR2H	587.458	-2.58434e-06	0.00144265	0.667546	0.999945
LOC124904786	217.664	-2.58482e-06	0.00144268	0.484005	0.999945
PTPRJ	12271.2	-2.5866e-06	0.00144266	0.580085	0.999945
CDC42	10147.8	-2.58898e-06	0.00144252	0.816053	0.999945
MNAT1	192.118	-2.59228e-06	0.00144267	0.523945	0.999945
ITPRIP	2924.05	-2.59364e-06	0.00144267	0.547071	0.999945
HMCES	840.494	-2.59562e-06	0.00144265	0.670748	0.999945
NAA25	848.936	-2.59881e-06	0.00144268	0.50017	0.999945
NR3C1	4674.82	-2.59926e-06	0.00144265	0.6367	0.999945
IFT122	1547.22	-2.59943e-06	0.00144265	0.63765	0.999945
TIMP2	37740.1	-2.60279e-06	0.00144263	0.706342	0.999945
ZNF264	802.335	-2.60608e-06	0.00144264	0.683092	0.999945
PRKCB	2454.72	-2.60667e-06	0.00144267	0.527652	0.999945
NOL6	2446.51	-2.60795e-06	0.00144266	0.625489	0.999945
MIPEPP3	75.1452	-2.6092e-06	0.00144269	0.178803	0.999945
TMEM266	179.803	-2.6102e-06	0.00144269	0.257001	0.999945
BCAP31	12251.3	-2.61056e-06	0.00144263	0.705284	0.999945
CPNE8	1026.8	-2.61153e-06	0.00144266	0.621317	0.999945
BAIAP2-DT	1623.4	-2.61278e-06	0.00144267	0.576054	0.999945
TMEM267	139.674	-2.61287e-06	0.00144268	0.391644	0.999945
ASCC1	689.453	-2.61416e-06	0.00144265	0.660848	0.999945
GOLGA8R	59.9814	-2.61473e-06	0.00144269	0.101278	0.999945
MAPKAP1	4679.64	-2.61563e-06	0.0014426	0.758066	0.999945
COG8	816.296	-2.61612e-06	0.00144262	0.713255	0.999945
RRP36	917.991	-2.61749e-06	0.00144262	0.728201	0.999945
FASN	5244.13	-2.61751e-06	0.00144269	0.327262	0.999945
FAM131B	239.888	-2.61911e-06	0.00144268	0.382955	0.999945
BTG1	6204.57	-2.61936e-06	0.00144268	0.386555	0.999945
ERMP1	2051.16	-2.62167e-06	0.00144267	0.50858	0.999945
CD44	51958.3	-2.62355e-06	0.00144268	0.46187	0.999945
CCDC170	512.246	-2.62406e-06	0.00144269	0.355278	0.999945
ARHGAP31	8117.33	-2.6254e-06	0.00144266	0.605343	0.999945
MIR5047	1125.2	-2.6271e-06	0.00144267	0.535669	0.999945
ATF7IP2	167.1	-2.6286e-06	0.00144268	0.400986	0.999945
SLC25A22	425.289	-2.63166e-06	0.00144268	0.365764	0.999945
PHKB	3227.66	-2.63196e-06	0.00144262	0.721246	0.999945
DRAP1	2809.79	-2.63976e-06	0.00144265	0.654867	0.999945
HAMP	338.323	-2.64057e-06	0.00144269	0.211156	0.999945
ALDOC	214.202	-2.64193e-06	0.00144269	0.218532	0.999945
RMND1	401.137	-2.64287e-06	0.00144267	0.537827	0.999945
AKAP11	3804.72	-2.64348e-06	0.00144266	0.623769	0.999945
FOXP4	1698.59	-2.64394e-06	0.00144266	0.587254	0.999945
LINC00520	131.057	-2.64434e-06	0.00144269	0.131403	0.999945
MTHFD1	3695	-2.64464e-06	0.00144267	0.512704	0.999945
MRPL49	1159.5	-2.64535e-06	0.00144259	0.728825	0.999945
MYOF	12275.4	-2.64642e-06	0.00144269	0.261807	0.999945
ZNF518B	719.569	-2.64723e-06	0.00144265	0.640806	0.999945
MTCO2P12	27.2838	-2.64909e-06	0.00144268	0.413974	0.999945
CHD6	1948.25	-2.64939e-06	0.00144267	0.565316	0.999945
ENTPD1	3785.35	-2.6515e-06	0.00144267	0.550863	0.999945
LGALS9	17850.9	-2.65268e-06	0.00144267	0.550116	0.999945
MRPS6	585.37	-2.65331e-06	0.00144268	0.402129	0.999945
PSENEN	1383.06	-2.65418e-06	0.00144262	0.72646	0.999945
ZDHHC9	531.135	-2.65633e-06	0.00144267	0.51043	0.999945
PACS2	2465.06	-2.65728e-06	0.0014426	0.743267	0.999945
TMED3	2092.8	-2.65825e-06	0.00144266	0.586319	0.999945
TIA1	1375.3	-2.66136e-06	0.00144263	0.703002	0.999945
PRAM1	2256.2	-2.66332e-06	0.00144269	0.305012	0.999945
CDC37	6681.5	-2.66573e-06	0.0014426	0.748177	0.999945
LRRK1	3397.57	-2.66715e-06	0.00144266	0.618676	0.999945
RGS19	2684.44	-2.66752e-06	0.00144265	0.646583	0.999945
DHCR24	4817.63	-2.66763e-06	0.00144269	0.293751	0.999945
MAGI2-AS3	71.4974	-2.66948e-06	0.00144269	0.18908	0.999945
PSMD1	4098.69	-2.6698e-06	0.00144263	0.688206	0.999945
CDKL3	52.1417	-2.67063e-06	0.00144269	0.206665	0.999945
DDAH2	938.581	-2.67099e-06	0.00144267	0.521179	0.999945
CHSY1	1339.89	-2.6712e-06	0.00144266	0.584683	0.999945
ZNF565	85.3826	-2.67327e-06	0.00144269	0.159901	0.999945
PXYLP1	133.894	-2.67335e-06	0.00144269	0.136054	0.999945
FCF1	1443.3	-2.67445e-06	0.0014426	0.745004	0.999945
DOP1B	5236.95	-2.67468e-06	0.00144268	0.444112	0.999945
FAM98A	983.937	-2.67751e-06	0.00144266	0.590941	0.999945
SQLE	1951.98	-2.67847e-06	0.00144269	0.311693	0.999945
HMBOX1	746.205	-2.67882e-06	0.00144267	0.558903	0.999945
DDX55	627.974	-2.68054e-06	0.00144267	0.566736	0.999945
CRYBG1	5712.84	-2.68085e-06	0.00144268	0.473851	0.999945
PMS2P1	193.482	-2.68263e-06	0.00144268	0.420641	0.999945
PLP2	4900.83	-2.68355e-06	0.00144268	0.462764	0.999945
SEC61A2	133.021	-2.6838e-06	0.00144268	0.390557	0.999945
EHHADH	262.486	-2.68419e-06	0.00144268	0.440664	0.999945
ZNF621	801.85	-2.68482e-06	0.00144265	0.656326	0.999945
KLHL8	760.448	-2.68515e-06	0.00144265	0.6447	0.999945
U2AF2	5168.69	-2.68544e-06	0.00144255	0.792724	0.999945
RHOT2	2785.93	-2.687e-06	0.00144258	0.76858	0.999945
TTBK2	602.073	-2.69003e-06	0.00144267	0.510605	0.999945
HS1BP3	1671.29	-2.69049e-06	0.00144263	0.700529	0.999945
XRRA1	311.893	-2.69203e-06	0.00144267	0.508466	0.999945
DNAAF9	2222.76	-2.69293e-06	0.00144266	0.594761	0.999945
RUBCN	2431.81	-2.69417e-06	0.00144266	0.597482	0.999945
EML2	820.358	-2.69438e-06	0.00144264	0.656915	0.999945
LOC105372401	59.5327	-2.69541e-06	0.00144269	0.190896	0.999945
LOC124903348	21.1006	-2.69546e-06	0.00144269	0.0205331	0.999945
COX6B1	3354.43	-2.69555e-06	0.0014426	0.745522	0.999945
KLHDC1	42.9229	-2.69709e-06	0.00144269	0.0628665	0.999945
FKBP1A	5882.88	-2.69925e-06	0.00144264	0.679021	0.999945
ELL2	6438.7	-2.70086e-06	0.00144268	0.457369	0.999945
CDK10	995.663	-2.7024e-06	0.00144266	0.617652	0.999945
PCED1A	1159.68	-2.70375e-06	0.00144267	0.590766	0.999945
UBASH3B	3139.13	-2.70473e-06	0.00144268	0.425078	0.999945
GFM2	777.342	-2.70578e-06	0.00144263	0.687079	0.999945
ZFHX2	224.155	-2.70589e-06	0.00144269	0.300209	0.999945
DAAM1	291.266	-2.7072e-06	0.00144268	0.438361	0.999945
PSMC5	2895.31	-2.70938e-06	0.00144259	0.755144	0.999945
SEPTIN8	630.734	-2.70969e-06	0.00144267	0.536195	0.999945
MELTF-AS1	24.9447	-2.71013e-06	0.00144269	0.0147062	0.999945
LOC100507412	53.8904	-2.71031e-06	0.00144269	0.183165	0.999945
ADAMTS2	164.685	-2.71224e-06	0.00144269	0.15682	0.999945
JADE1	594.996	-2.71248e-06	0.00144266	0.571151	0.999945
ZNF439	37.2075	-2.7144e-06	0.00144269	0.0841845	0.999945
BCAM	64.7572	-2.71732e-06	0.00144269	0.189978	0.999945
ABR	18748.3	-2.7204e-06	0.00144257	0.778894	0.999945
METTL26	510.13	-2.72137e-06	0.00144265	0.620898	0.999945
CCDC18-AS1	310.183	-2.72165e-06	0.00144267	0.503865	0.999945
MRM1	165.981	-2.72242e-06	0.00144268	0.420872	0.999945
ATIC	1640.76	-2.72275e-06	0.00144267	0.508939	0.999945
PIK3R6	572.013	-2.72317e-06	0.00144268	0.448758	0.999945
MRPL55	449.242	-2.72439e-06	0.00144265	0.639488	0.999945
PBX3	1374.47	-2.72486e-06	0.00144266	0.59144	0.999945
ESD	1433.63	-2.72539e-06	0.0014426	0.737701	0.999945
GAK	7326.82	-2.72585e-06	0.00144252	0.806315	0.999945
PDP2	267.279	-2.72586e-06	0.00144268	0.363382	0.999945
TLCD2	148.627	-2.72613e-06	0.00144269	0.238948	0.999945
USP5	3221.29	-2.72715e-06	0.00144262	0.719252	0.999945
TMEM109	4083.34	-2.72873e-06	0.00144263	0.689835	0.999945
RASA4CP	54.7835	-2.73027e-06	0.00144269	0.183183	0.999945
LOC105378119	220.115	-2.73702e-06	0.00144269	0.211789	0.999945
ZNFX1	9572.44	-2.73757e-06	0.00144266	0.599737	0.999945
SLCO3A1	2443.16	-2.74114e-06	0.00144266	0.596592	0.999945
DNAAF5	935.131	-2.74307e-06	0.00144265	0.621115	0.999945
ZNF510	399.881	-2.74384e-06	0.00144266	0.590628	0.999945
BTN3A1	1275.15	-2.74395e-06	0.00144268	0.347483	0.999945
ATPAF1	850.699	-2.74491e-06	0.00144263	0.690721	0.999945
RCBTB2	4812.33	-2.74512e-06	0.00144266	0.506466	0.999945
NEK11	47.337	-2.74607e-06	0.00144269	0.110425	0.999945
ARID2	1722.07	-2.74609e-06	0.00144264	0.65584	0.999945
POLR1E	341.984	-2.74761e-06	0.00144266	0.568004	0.999945
POP1	509.814	-2.7477e-06	0.00144268	0.4244	0.999945
LRP6	111.104	-2.74987e-06	0.00144269	0.211129	0.999945
FZD5	934.268	-2.75444e-06	0.00144268	0.44457	0.999945
PUS10	198.669	-2.75463e-06	0.00144268	0.446528	0.999945
TMEM183BP	10.1987	-2.75524e-06	0.00144269	0.140591	0.999945
KSR1	541.783	-2.7553e-06	0.00144269	0.229625	0.999945
ALG1	1138.79	-2.75535e-06	0.00144264	0.674042	0.999945
WRAP73	433.194	-2.75649e-06	0.00144266	0.598449	0.999945
METTL3	807.494	-2.75699e-06	0.00144264	0.661374	0.999945
ATXN7L1	706.879	-2.75891e-06	0.00144266	0.569542	0.999945
SUV39H2	106.667	-2.75987e-06	0.00144269	0.156951	0.999945
ZNF677	212.066	-2.7618e-06	0.00144268	0.457069	0.999945
FN1	46917.6	-2.76267e-06	0.00144269	0.178288	0.999945
SLC25A37	532.714	-2.76304e-06	0.00144268	0.389448	0.999945
OSCAR	3559.87	-2.76429e-06	0.00144262	0.716875	0.999945
AASDHPPT	751.5	-2.76473e-06	0.00144263	0.679718	0.999945
LOC374443	372.445	-2.76759e-06	0.00144267	0.499707	0.999945
SNX3	5659.76	-2.76798e-06	0.00144258	0.757209	0.999945
CMAS	891.27	-2.76938e-06	0.00144266	0.587453	0.999945
DBT	698.055	-2.77239e-06	0.00144263	0.651903	0.999945
CCT8	4092.69	-2.77265e-06	0.0014426	0.735845	0.999945
ZYX	33180.6	-2.77293e-06	0.00144265	0.635805	0.999945
RAB3D	510.69	-2.77549e-06	0.00144269	0.310313	0.999945
GTF2I	3260.21	-2.77551e-06	0.00144262	0.704149	0.999945
PGRMC1	1374.28	-2.77575e-06	0.0014426	0.737242	0.999945
CEP57L1	198.025	-2.77941e-06	0.00144267	0.505853	0.999945
URB2	366.467	-2.77969e-06	0.00144267	0.502913	0.999945
MOSPD1	519.761	-2.782e-06	0.00144268	0.450895	0.999945
CAPG	35709.7	-2.78224e-06	0.00144266	0.603393	0.999945
WDR37	2529.31	-2.78305e-06	0.00144257	0.770737	0.999945
PRDM15	447.838	-2.78361e-06	0.00144266	0.564941	0.999945
CSAD	389.946	-2.78452e-06	0.00144268	0.421253	0.999945
MPRIP	3285.89	-2.78612e-06	0.00144263	0.686274	0.999945
HAUS8	341.883	-2.78722e-06	0.00144266	0.573668	0.999945
WAS	6466.51	-2.78814e-06	0.00144262	0.69858	0.999945
COMMD9	3045.68	-2.78879e-06	0.00144262	0.696154	0.999945
BTBD8	118.793	-2.78938e-06	0.00144268	0.385792	0.999945
BCAR3	637.318	-2.79068e-06	0.00144268	0.388123	0.999945
MYD88	6545.12	-2.79103e-06	0.00144264	0.646328	0.999945
TXNL1	1878.14	-2.79565e-06	0.00144253	0.800378	0.999945
DGAT2	270.967	-2.79628e-06	0.00144269	0.242083	0.999945
SENCR	158.714	-2.79676e-06	0.00144269	0.275554	0.999945
ZNF609	4517.81	-2.79677e-06	0.00144264	0.647499	0.999945
ATP5F1C	3308.84	-2.79717e-06	0.00144261	0.716007	0.999945
APOO	412.293	-2.79929e-06	0.00144268	0.365757	0.999945
RHOBTB2	1679.12	-2.80343e-06	0.00144268	0.374682	0.999945
TRPV2	7376.25	-2.80412e-06	0.00144267	0.489013	0.999945
SLX4	1025.73	-2.80442e-06	0.00144267	0.498904	0.999945
FAM162A	828.584	-2.80491e-06	0.00144266	0.578013	0.999945
ACSL4	6458.33	-2.80659e-06	0.00144265	0.639429	0.999945
ZNF606	138.216	-2.80827e-06	0.00144268	0.423634	0.999945
CARS1	1307.33	-2.80954e-06	0.0014426	0.732219	0.999945
TRMT112	1406.07	-2.81021e-06	0.00144264	0.668516	0.999945
PPP1R7	1682.11	-2.81058e-06	0.00144259	0.747321	0.999945
NUP188	3669.88	-2.81507e-06	0.00144266	0.589251	0.999945
FRA10AC1	216.555	-2.81567e-06	0.00144267	0.504836	0.999945
RPL10P16	1192.19	-2.81751e-06	0.00144267	0.550106	0.999945
NHSL1	509.902	-2.81902e-06	0.00144268	0.342407	0.999945
LOC124902446	107.538	-2.82425e-06	0.00144269	0.173191	0.999945
PARP3	261.761	-2.82525e-06	0.00144268	0.408453	0.999945
BCAS3	766.169	-2.82697e-06	0.00144267	0.531939	0.999945
CLTB	1861.83	-2.82991e-06	0.00144264	0.685185	0.999945
TGFB3	57.1714	-2.8311e-06	0.00144269	0.0950006	0.999945
OCEL1	539.957	-2.83115e-06	0.00144268	0.465994	0.999945
LOC107984974	126.846	-2.83378e-06	0.00144269	0.267372	0.999945
LOC101929767	34.5811	-2.83498e-06	0.00144269	0.0680441	0.999945
RAB7A	19395.1	-2.83517e-06	0.00144253	0.791444	0.999945
VLDLR	87.8728	-2.83758e-06	0.00144269	0.201767	0.999945
ATL2	550.221	-2.83758e-06	0.00144265	0.602449	0.999945
SLC12A8	194.303	-2.83849e-06	0.00144269	0.244829	0.999945
PLEKHO1	6663.46	-2.84034e-06	0.00144264	0.647429	0.999945
RNFT2	76.5207	-2.84283e-06	0.00144269	0.275513	0.999945
SLX4IP	318.855	-2.84348e-06	0.00144267	0.475745	0.999945
ARHGAP27P1	524.552	-2.84446e-06	0.00144266	0.557869	0.999945
CHMP5	2344.74	-2.84529e-06	0.00144266	0.568983	0.999945
MRRF	891.934	-2.84694e-06	0.00144264	0.650366	0.999945
ACTL6A	805.919	-2.84796e-06	0.00144266	0.572647	0.999945
LOC124900778	699.532	-2.84848e-06	0.00144268	0.321037	0.999945
DNAI3	71.4167	-2.8486e-06	0.00144269	0.0975864	0.999945
LIG3	649.21	-2.85017e-06	0.00144266	0.557374	0.999945
SMPD1	2788.07	-2.85047e-06	0.00144264	0.666662	0.999945
NDUFA4	2380.25	-2.85052e-06	0.00144262	0.707317	0.999945
PLXNA2	1162.84	-2.85331e-06	0.00144269	0.27685	0.999945
PARVB	3053.59	-2.85449e-06	0.00144267	0.52068	0.999945
DHRS12	206.962	-2.85869e-06	0.00144268	0.452992	0.999945
LARS2	970.311	-2.85946e-06	0.00144263	0.676712	0.999945
MBD1	2604.74	-2.85997e-06	0.00144251	0.825235	0.999945
TBC1D22B	622.564	-2.86229e-06	0.00144266	0.591317	0.999945
SLC22A18	1235.59	-2.86277e-06	0.00144266	0.592533	0.999945
MCM3AP	6396.16	-2.86294e-06	0.00144257	0.764095	0.999945
DCLRE1A	312.688	-2.86532e-06	0.00144267	0.500032	0.999945
NACC1	5321.18	-2.86801e-06	0.00144263	0.674075	0.999945
CLPP	1053.28	-2.86819e-06	0.00144264	0.657275	0.999945
MPST	756.719	-2.86907e-06	0.00144266	0.57172	0.999945
CCDC22	1088.27	-2.8712e-06	0.00144262	0.703592	0.999945
CLEC4A	1884.38	-2.87273e-06	0.00144267	0.493461	0.999945
FAM225A	45.2216	-2.87318e-06	0.00144269	0.0218613	0.999945
ICA1	270.073	-2.87454e-06	0.00144268	0.377598	0.999945
HIC2	500.591	-2.87755e-06	0.00144268	0.390016	0.999945
MGAM	181.215	-2.87765e-06	0.00144269	0.25009	0.999945
ARHGEF2-AS2	42.5328	-2.878e-06	0.00144269	0.0221173	0.999945
SEPTIN7	3433.97	-2.87981e-06	0.00144255	0.7786	0.999945
FCHO1	730.77	-2.88026e-06	0.00144268	0.402543	0.999945
LEMD3	869.951	-2.88237e-06	0.00144264	0.644247	0.999945
TOM1L1	146.213	-2.8838e-06	0.00144268	0.338064	0.999945
SNTA1	181.982	-2.88431e-06	0.00144268	0.341055	0.999945
TMEM120A	540.08	-2.88461e-06	0.00144268	0.345022	0.999945
CARD9	2182.42	-2.88582e-06	0.00144267	0.523149	0.999945
UQCRFS1	2036.44	-2.8866e-06	0.00144261	0.705751	0.999945
GTF2H3	666.042	-2.88717e-06	0.00144265	0.607338	0.999945
SUV39H1	371.976	-2.89161e-06	0.00144267	0.430321	0.999945
ZNF782	172.832	-2.89218e-06	0.00144268	0.413951	0.999945
NFU1	614.659	-2.89242e-06	0.00144264	0.659905	0.999945
PTK2B	6042.47	-2.89371e-06	0.00144264	0.669435	0.999945
FDPS	2118.59	-2.89381e-06	0.00144264	0.638143	0.999945
RALGAPA1	841.136	-2.89395e-06	0.00144264	0.646936	0.999945
WASH2P	257.472	-2.89427e-06	0.00144267	0.515878	0.999945
MACO1	895.095	-2.89604e-06	0.00144263	0.678597	0.999945
IL10RB	4699.19	-2.89713e-06	0.00144263	0.700648	0.999945
ATP5MJ	981.2	-2.89785e-06	0.00144264	0.649875	0.999945
LZTR1	1869.31	-2.89952e-06	0.00144257	0.763422	0.999945
SIGIRR	555.299	-2.89975e-06	0.00144267	0.426282	0.999945
ZNF286A	73.451	-2.8998e-06	0.00144269	0.249569	0.999945
BUD13	798.354	-2.89991e-06	0.00144262	0.68554	0.999945
GSS	1704.6	-2.90007e-06	0.00144262	0.694584	0.999945
ABL1	4146.92	-2.90155e-06	0.0014426	0.732246	0.999945
NDUFB4	2608.99	-2.90215e-06	0.00144262	0.698598	0.999945
MMS22L	217.697	-2.90258e-06	0.00144268	0.436025	0.999945
NCLN	4392.95	-2.90286e-06	0.00144267	0.506829	0.999945
SLC25A45	280.091	-2.90323e-06	0.00144268	0.43251	0.999945
HILPDA	72.6862	-2.90468e-06	0.00144269	0.142496	0.999945
LINC02930	235.197	-2.90524e-06	0.00144269	0.0998587	0.999945
LTV1	907.531	-2.90628e-06	0.00144265	0.614747	0.999945
NOL8	1484.29	-2.90861e-06	0.00144263	0.669277	0.999945
LINC02987	190.99	-2.9101e-06	0.00144267	0.461529	0.999945
ADAL	198.444	-2.91099e-06	0.00144268	0.466072	0.999945
RFC4	257.837	-2.91184e-06	0.00144268	0.386979	0.999945
MMP19	14520.8	-2.91201e-06	0.00144268	0.39069	0.999945
BBX	1758.17	-2.91275e-06	0.00144266	0.57439	0.999945
ALG8	790.589	-2.91349e-06	0.00144267	0.5088	0.999945
KIAA1549	79.5783	-2.91936e-06	0.00144269	0.151586	0.999945
RASA1	2647.35	-2.92082e-06	0.00144265	0.629489	0.999945
TRAF3IP3	437.709	-2.92291e-06	0.00144269	0.263897	0.999945
MYL12-AS1	68.5526	-2.92529e-06	0.00144269	0.133627	0.999945
SREK1	1413.47	-2.92616e-06	0.00144262	0.675271	0.999945
STARD8	1720.08	-2.92632e-06	0.00144268	0.369947	0.999945
RAB34	1731.59	-2.92678e-06	0.00144265	0.597467	0.999945
BMS1	1829.62	-2.92812e-06	0.00144262	0.698514	0.999945
TTC9	155.847	-2.93083e-06	0.00144269	0.229643	0.999945
PMS1	267.279	-2.93141e-06	0.00144268	0.394054	0.999945
CENPO	443.243	-2.93265e-06	0.00144268	0.442434	0.999945
SRM	1853.8	-2.93301e-06	0.00144268	0.360617	0.999945
ZFYVE27	1076.44	-2.93319e-06	0.00144262	0.697633	0.999945
LOC284685	7.1121	-2.93482e-06	0.00144269	0.0932713	0.999945
LOC124902038	47.6877	-2.94014e-06	0.00144269	0.0892471	0.999945
SMG9	1734.11	-2.94109e-06	0.00144263	0.672269	0.999945
PABIR2	614.643	-2.94122e-06	0.00144266	0.591417	0.999945
TRIM5	969.512	-2.94281e-06	0.00144268	0.381989	0.999945
OSBPL5	923.193	-2.9436e-06	0.00144267	0.482315	0.999945
DDX56	1244.78	-2.94379e-06	0.00144264	0.628933	0.999945
NDUFC1	671.539	-2.94584e-06	0.00144266	0.575314	0.999945
ORC2	400.164	-2.94784e-06	0.00144264	0.637718	0.999945
ZDHHC4	780.581	-2.94825e-06	0.00144263	0.673554	0.999945
TXNDC5	153.516	-2.94835e-06	0.00144267	0.478089	0.999945
LPCAT2	2820.01	-2.94975e-06	0.00144268	0.360427	0.999945
TMEM69	1130.64	-2.95009e-06	0.0014426	0.729269	0.999945
MAPRE2	3470.81	-2.95109e-06	0.00144266	0.568423	0.999945
STPG1	98.6076	-2.95144e-06	0.00144269	0.162745	0.999945
NBPF14	764.989	-2.95154e-06	0.00144268	0.357856	0.999945
NAP1L4	1697.55	-2.95238e-06	0.00144261	0.703969	0.999945
GRSF1	2493.58	-2.9525e-06	0.00144264	0.643529	0.999945
C19orf54	726.893	-2.95393e-06	0.00144267	0.529459	0.999945
TMEM183A	1533.82	-2.95394e-06	0.00144261	0.704615	0.999945
CEP192	979.763	-2.95403e-06	0.00144264	0.631827	0.999945
PARP10	3615.48	-2.95477e-06	0.00144267	0.50311	0.999945
STRIP1	1497.14	-2.95677e-06	0.0014426	0.720261	0.999945
SNU13	1835.27	-2.95762e-06	0.00144266	0.574669	0.999945
LOC105372141	77.165	-2.96061e-06	0.00144269	0.275333	0.999945
ZSCAN9	280.011	-2.96138e-06	0.00144267	0.46968	0.999945
TTC9C	511.424	-2.96404e-06	0.00144266	0.55519	0.999945
RINL	102.861	-2.96716e-06	0.00144269	0.20448	0.999945
ZNF491	36.9504	-2.96813e-06	0.00144269	0.0797801	0.999945
IFFO2	424.726	-2.97008e-06	0.00144268	0.443757	0.999945
SAMD10	164.088	-2.97081e-06	0.00144269	0.13284	0.999945
GLYCTK	240.251	-2.97082e-06	0.00144268	0.386831	0.999945
DPP3	2331.67	-2.97109e-06	0.00144265	0.594765	0.999945
TMEM147-AS1	67.7935	-2.97208e-06	0.00144269	0.238849	0.999945
SLC25A14	128.156	-2.97414e-06	0.00144268	0.392019	0.999945
LOC100506639	192.694	-2.9754e-06	0.00144268	0.420095	0.999945
AKT1S1	3122.23	-2.97555e-06	0.00144267	0.519689	0.999945
WDR46	974.505	-2.97801e-06	0.00144265	0.592366	0.999945
SEPTIN7P13	74.6508	-2.97814e-06	0.00144269	0.126451	0.999945
MRPL1	261.1	-2.97833e-06	0.00144268	0.314966	0.999945
GAB3	1640.96	-2.97932e-06	0.00144265	0.598635	0.999945
LNCTAM34A	44.3547	-2.9804e-06	0.00144269	0.078772	0.999945
SAC3D1	213.412	-2.98241e-06	0.00144268	0.405576	0.999945
PDXK	12064.6	-2.98346e-06	0.00144265	0.601577	0.999945
TTC30B	115.421	-2.98349e-06	0.00144268	0.353318	0.999945
POFUT1	1427.2	-2.98397e-06	0.00144257	0.747737	0.999945
ZC3H12A-DT	146.116	-2.98531e-06	0.00144268	0.320375	0.999945
MCCC1	840.427	-2.9858e-06	0.00144261	0.700711	0.999945
SFXN4	452.664	-2.98646e-06	0.00144268	0.331202	0.999945
APOOL	600.985	-2.98696e-06	0.00144266	0.582364	0.999945
FYB1	13853	-2.98807e-06	0.00144266	0.582714	0.999945
PIGT	4893.25	-2.98845e-06	0.00144258	0.745212	0.999945
HLX	1445.31	-2.9889e-06	0.00144268	0.428433	0.999945
SPHK2	904.909	-2.98902e-06	0.00144266	0.533032	0.999945
ZNF808	481.664	-2.98925e-06	0.00144266	0.541954	0.999945
ANXA1	11048.2	-2.99118e-06	0.00144266	0.570296	0.999945
NAPB	239.55	-2.99225e-06	0.00144267	0.462543	0.999945
ATP5PF	1757.03	-2.99241e-06	0.00144263	0.657484	0.999945
POP7	393.93	-2.99611e-06	0.00144266	0.568715	0.999945
ALDH18A1	545.782	-2.99614e-06	0.00144268	0.406733	0.999945
APOBEC3F	312.489	-2.9972e-06	0.00144269	0.225341	0.999945
SLC39A4	273.345	-2.99722e-06	0.00144268	0.424174	0.999945
P4HA2	718.447	-2.99735e-06	0.00144267	0.467653	0.999945
IAH1	668.171	-2.99892e-06	0.00144265	0.592704	0.999945
IRGQ	1612.46	-2.99912e-06	0.00144264	0.621645	0.999945
SLC30A6	819.164	-2.99991e-06	0.00144263	0.684572	0.999945
TDRD7	1203.78	-3.00274e-06	0.00144265	0.612403	0.999945
SQOR	6969.47	-3.00533e-06	0.00144265	0.621085	0.999945
HADHA	11151.7	-3.00806e-06	0.00144254	0.775504	0.999945
C9orf40	107.537	-3.01163e-06	0.00144269	0.25222	0.999945
ATP5PD	2477.27	-3.01353e-06	0.00144263	0.668107	0.999945
LRP10	13287.9	-3.01361e-06	0.00144265	0.604531	0.999945
YWHAG	12132	-3.01379e-06	0.00144262	0.676214	0.999945
TSTD3	53.2971	-3.01451e-06	0.00144269	0.155304	0.999945
NDUFS5	2261.8	-3.01539e-06	0.00144265	0.585103	0.999945
BET1	261.994	-3.01575e-06	0.00144267	0.462048	0.999945
PTK2	395.126	-3.01762e-06	0.00144268	0.306284	0.999945
COPS6	1583.62	-3.01902e-06	0.00144256	0.759326	0.999945
UHRF1BP1	4173.32	-3.02121e-06	0.00144265	0.6127	0.999945
SRRD	602.145	-3.02142e-06	0.00144265	0.615891	0.999945
PFDN2	727.244	-3.02143e-06	0.00144266	0.562642	0.999945
ZCCHC9	493.314	-3.02312e-06	0.00144265	0.589432	0.999945
TTC28	782.475	-3.0243e-06	0.00144266	0.543522	0.999945
LINC01637	63.8864	-3.02483e-06	0.00144269	0.230857	0.999945
MDFIC	3132.93	-3.02503e-06	0.00144262	0.67912	0.999945
MKRN1	4015.06	-3.0256e-06	0.00144263	0.673527	0.999945
MRPL20-AS1	351.053	-3.02756e-06	0.00144265	0.580527	0.999945
GRHPR	1692.31	-3.02805e-06	0.00144262	0.690173	0.999945
MIR1282	260.211	-3.02863e-06	0.00144269	0.288356	0.999945
EIF4A1P10	21.1194	-3.02893e-06	0.00144269	0.277313	0.999945
CUTA	1557.24	-3.02955e-06	0.00144263	0.657729	0.999945
ULK1	2080.31	-3.0305e-06	0.00144266	0.5622	0.999945
SERF2	2667.62	-3.03282e-06	0.00144263	0.667888	0.999945
ATP5F1D	1914.55	-3.0343e-06	0.00144266	0.551323	0.999945
STAU1	4180.93	-3.03443e-06	0.00144258	0.74086	0.999945
RELA-DT	39.8532	-3.03449e-06	0.00144269	0.149339	0.999945
H2AW	51.7602	-3.03524e-06	0.00144269	0.0577436	0.999945
NKAP	494.794	-3.03689e-06	0.00144266	0.51814	0.999945
CCDC90B	626.706	-3.03825e-06	0.00144265	0.587621	0.999945
NEMF	1994.23	-3.03832e-06	0.00144259	0.727837	0.999945
ZDHHC7	6143.76	-3.03852e-06	0.00144258	0.752176	0.999945
PPIE	735.001	-3.03986e-06	0.00144263	0.664943	0.999945
PDHB	1425.39	-3.04111e-06	0.00144259	0.722735	0.999945
IGSF8	1418.98	-3.04349e-06	0.00144266	0.554218	0.999945
C11orf71	171.511	-3.04429e-06	0.00144268	0.391805	0.999945
SENP2	855.512	-3.04532e-06	0.00144264	0.645202	0.999945
RHOBTB3	167.811	-3.04643e-06	0.00144269	0.191647	0.999945
AKAP7	139.072	-3.04848e-06	0.00144269	0.267653	0.999945
SUMO2P1	12.603	-3.05305e-06	0.00144269	0.178784	0.999945
FRG1	861.492	-3.05592e-06	0.00144265	0.60188	0.999945
ALDH16A1	2168.38	-3.05657e-06	0.00144264	0.635281	0.999945
CBX4	1255.49	-3.05855e-06	0.00144267	0.520569	0.999945
SP140	198.332	-3.06212e-06	0.00144269	0.120264	0.999945
ACOT13	1470.49	-3.06305e-06	0.00144266	0.565536	0.999945
UQCRH	1603.5	-3.06313e-06	0.00144265	0.59787	0.999945
S1PR4	57.3772	-3.06479e-06	0.00144269	0.0568419	0.999945
MRPS18A	776.41	-3.06673e-06	0.00144265	0.608633	0.999945
IRF2BP2	4960.7	-3.06839e-06	0.00144265	0.606474	0.999945
PIGU	443.503	-3.06907e-06	0.00144268	0.419912	0.999945
HCN3	91.151	-3.07204e-06	0.00144269	0.184269	0.999945
DDX10	557.754	-3.07224e-06	0.00144268	0.376202	0.999945
LRMDA	320.339	-3.07294e-06	0.00144268	0.387269	0.999945
ZNF678	128.603	-3.07483e-06	0.00144269	0.279048	0.999945
C7orf50	1077.77	-3.07551e-06	0.00144266	0.541437	0.999945
CHCHD5	405.97	-3.07684e-06	0.00144265	0.618556	0.999945
TPM4	23017.9	-3.07852e-06	0.00144267	0.499988	0.999945
MAP7D1	13841.5	-3.08248e-06	0.00144247	0.810043	0.999945
STK36	652.421	-3.08251e-06	0.00144267	0.485926	0.999945
MSH4	1.97321	-3.08501e-06	0.0014427	0.270984	0.999945
CEP20	970.254	-3.08578e-06	0.00144265	0.555261	0.999945
PPP1R26	933.169	-3.08744e-06	0.00144264	0.617519	0.999945
FZD8	25.3589	-3.08788e-06	0.00144269	0.063475	0.999945
ADIPOR2	3247.51	-3.08834e-06	0.0014426	0.703651	0.999945
TMEM230	3391.28	-3.09224e-06	0.00144256	0.753376	0.999945
HERPUD2-AS1	337.415	-3.09263e-06	0.00144266	0.553394	0.999945
STEAP3	2996.61	-3.09349e-06	0.00144268	0.369022	0.999945
ZNF154	46.9486	-3.09479e-06	0.00144269	0.0344373	0.999945
C16orf86	106.545	-3.09541e-06	0.00144269	0.242028	0.999945
LOC105371763	271.169	-3.0959e-06	0.00144268	0.308656	0.999945
KCNC3	1367.95	-3.09658e-06	0.00144267	0.438378	0.999945
TEF	1298.11	-3.0992e-06	0.00144266	0.561762	0.999945
NRBP1	5785.86	-3.10067e-06	0.00144263	0.651328	0.999945
HADH	863.302	-3.10755e-06	0.00144268	0.397748	0.999945
ITSN1	3439.26	-3.10812e-06	0.00144267	0.432567	0.999945
SLC35D2	716.382	-3.11001e-06	0.00144266	0.532756	0.999945
NHP2	1052.54	-3.11026e-06	0.00144267	0.45044	0.999945
NASP	2154.64	-3.11087e-06	0.00144263	0.659569	0.999945
CALHM2	3676.71	-3.11087e-06	0.00144266	0.556728	0.999945
EXOSC1	478.271	-3.11146e-06	0.00144264	0.615122	0.999945
METTL16	779.683	-3.11276e-06	0.00144262	0.679204	0.999945
MRPS10	989.379	-3.11297e-06	0.00144263	0.662168	0.999945
GRIN2D	411.493	-3.11383e-06	0.00144268	0.367835	0.999945
AP3M2	470.479	-3.11418e-06	0.00144266	0.519052	0.999945
PCCA	540.339	-3.11692e-06	0.00144266	0.543781	0.999945
WIZ	1625.09	-3.11986e-06	0.00144252	0.780747	0.999945
ARHGAP9	2768.2	-3.11989e-06	0.00144266	0.566485	0.999945
NDRG1	4485.14	-3.12048e-06	0.00144268	0.304953	0.999945
HMGN5	144.537	-3.12168e-06	0.00144269	0.225607	0.999945
ZGPAT	896.691	-3.1225e-06	0.00144261	0.694598	0.999945
CGRRF1	176.663	-3.12317e-06	0.00144268	0.412469	0.999945
SBNO2	5565.52	-3.12663e-06	0.00144266	0.520261	0.999945
TNFAIP8L2	1288.79	-3.13261e-06	0.00144266	0.608978	0.999945
TRIM16	521.088	-3.13268e-06	0.00144269	0.225641	0.999945
SENP8	84.4837	-3.13307e-06	0.00144269	0.200477	0.999945
UBXN7	1682.05	-3.13322e-06	0.00144261	0.686862	0.999945
MAP3K7CL	90.8785	-3.13679e-06	0.00144269	0.0333341	0.999945
UNC119	1340.75	-3.13864e-06	0.00144264	0.62384	0.999945
KMT2E-AS1	46.1949	-3.13998e-06	0.00144269	0.0790936	0.999945
FBXW5	5867.65	-3.14406e-06	0.00144263	0.641418	0.999945
ZNF8	241.26	-3.14517e-06	0.00144268	0.405759	0.999945
NSUN4	764.597	-3.14547e-06	0.00144263	0.636705	0.999945
LOC100129931	67.5854	-3.1469e-06	0.00144269	0.0488033	0.999945
PODNL1	38.3012	-3.15268e-06	0.00144269	0.045905	0.999945
CHMP1A	3135.56	-3.1529e-06	0.0014425	0.796141	0.999945
UBL7-DT	73.8045	-3.15309e-06	0.00144269	0.149542	0.999945
MINK1	8597.25	-3.15492e-06	0.00144266	0.524279	0.999945
CCDC66	321.984	-3.1587e-06	0.00144266	0.515417	0.999945
FURIN	12298.5	-3.15912e-06	0.00144267	0.49315	0.999945
IMP3	1219.41	-3.15959e-06	0.00144264	0.610385	0.999945
MGAT4B	4695.79	-3.16114e-06	0.00144262	0.669907	0.999945
SRP14-DT	96.729	-3.16343e-06	0.00144269	0.214361	0.999945
CHUK	1096.06	-3.16395e-06	0.00144264	0.638317	0.999945
ITGAM	24327.5	-3.16586e-06	0.00144267	0.428909	0.999945
FARSB	925.071	-3.16612e-06	0.00144268	0.28414	0.999945
DYNLL2	1652.03	-3.16613e-06	0.00144261	0.683241	0.999945
BTN2A1	1448.13	-3.16807e-06	0.00144267	0.499426	0.999945
SLAIN1	68.9115	-3.16875e-06	0.00144269	0.104018	0.999945
KLF2	60.6297	-3.17466e-06	0.00144269	0.0703397	0.999945
MICA-AS1	136.752	-3.17927e-06	0.00144268	0.329525	0.999945
WDR55	1442.46	-3.18095e-06	0.00144258	0.724837	0.999945
PKM	102093	-3.1818e-06	0.00144266	0.539684	0.999945
SMYD5	376.586	-3.19065e-06	0.00144268	0.41342	0.999945
BTK	3675.53	-3.19168e-06	0.0014426	0.697106	0.999945
BTRC	784.828	-3.19223e-06	0.00144263	0.639155	0.999945
PVR	2262.07	-3.19271e-06	0.00144268	0.288649	0.999945
LDAH	658.499	-3.19324e-06	0.00144263	0.639552	0.999945
RPS15P4	173.031	-3.1933e-06	0.00144268	0.349424	0.999945
PLEKHA1	899.786	-3.194e-06	0.00144264	0.628283	0.999945
CEP83	210.125	-3.19569e-06	0.00144268	0.296031	0.999945
ZNF581	594.44	-3.1967e-06	0.00144268	0.365426	0.999945
AKR7A2	1371.92	-3.19692e-06	0.00144266	0.523582	0.999945
BORCS8	113.991	-3.19711e-06	0.00144268	0.353679	0.999945
STAG3L1	42.1245	-3.20187e-06	0.00144269	0.0628673	0.999945
ALCAM	9881.12	-3.20234e-06	0.00144268	0.344804	0.999945
LOC102723566	459.72	-3.20306e-06	0.00144269	0.255643	0.999945
TTLL1	155.88	-3.20761e-06	0.00144268	0.336034	0.999945
SIT1	56.4743	-3.20789e-06	0.00144269	0.0569504	0.999945
CBX1	1652.16	-3.21208e-06	0.00144263	0.637756	0.999945
C1orf122	1106.57	-3.21354e-06	0.00144268	0.28167	0.999945
CCND3	3025.78	-3.21399e-06	0.00144268	0.344567	0.999945
KIFAP3	515.472	-3.21563e-06	0.00144266	0.552402	0.999945
PHC3	1748.1	-3.21758e-06	0.00144265	0.56969	0.999945
PIP4K2C	1241.3	-3.2176e-06	0.00144263	0.635569	0.999945
COQ8B	499.097	-3.21804e-06	0.00144265	0.563474	0.999945
TMTC3	285.496	-3.21988e-06	0.00144268	0.391784	0.999945
CORO1A	4289.27	-3.22078e-06	0.00144267	0.456282	0.999945
SHISA4	61.0258	-3.22218e-06	0.00144269	0.106531	0.999945
SMARCC2	5335.97	-3.22412e-06	0.00144258	0.714995	0.999945
COQ4	824.685	-3.22504e-06	0.00144265	0.577629	0.999945
IQCH-AS1	120.988	-3.22527e-06	0.00144269	0.180628	0.999945
EEF2K	3358.79	-3.22858e-06	0.00144266	0.51911	0.999945
NFATC3	2873.09	-3.22995e-06	0.00144263	0.644677	0.999945
ZHX1	1111.66	-3.23038e-06	0.00144261	0.685658	0.999945
TUBA1B	24262.7	-3.23121e-06	0.00144268	0.312222	0.999945
LINC00900	441.151	-3.23273e-06	0.00144267	0.428104	0.999945
NOP10	3263.92	-3.23384e-06	0.0014426	0.694953	0.999945
MICAL3	818.601	-3.23457e-06	0.00144268	0.363627	0.999945
LOC100419583	859.484	-3.23725e-06	0.00144268	0.389765	0.999945
ZNF786	269.424	-3.23934e-06	0.00144267	0.496581	0.999945
TTC7B	931.577	-3.23996e-06	0.00144266	0.541706	0.999945
RAB10	7343.22	-3.24326e-06	0.00144261	0.678905	0.999945
BAG3	1688.86	-3.24337e-06	0.00144265	0.567015	0.999945
MED20	317.17	-3.24342e-06	0.00144268	0.414737	0.999945
ARHGEF40	4273.88	-3.2459e-06	0.00144264	0.597819	0.999945
ZNF658	147.716	-3.24687e-06	0.00144268	0.311203	0.999945
HIRIP3	429.151	-3.24768e-06	0.00144266	0.513053	0.999945
SCRN2	313.246	-3.24962e-06	0.00144268	0.366675	0.999945
PRR14	1416.85	-3.25105e-06	0.0014426	0.701382	0.999945
OGFOD2	446.448	-3.25131e-06	0.00144266	0.50444	0.999945
ERLEC1	1544.25	-3.2521e-06	0.00144262	0.678304	0.999945
LINC01061	222.646	-3.25321e-06	0.00144268	0.325701	0.999945
TNK2	2464.89	-3.25365e-06	0.00144264	0.596916	0.999945
LARS1	3147.14	-3.25373e-06	0.00144266	0.53056	0.999945
CCDC174	735.806	-3.25592e-06	0.00144264	0.62614	0.999945
JMJD7	79.6161	-3.2563e-06	0.00144269	0.177691	0.999945
TACO1	587.505	-3.25651e-06	0.00144265	0.568277	0.999945
LOC124903173	1225.55	-3.26074e-06	0.00144268	0.297109	0.999945
SLC39A14	297.179	-3.26246e-06	0.00144269	0.174007	0.999945
TM2D1	552.824	-3.26408e-06	0.00144264	0.594128	0.999945
ECD	914.283	-3.26425e-06	0.00144261	0.66397	0.999945
MSMO1	1101.32	-3.26848e-06	0.00144269	0.255282	0.999945
EP400P1	130.657	-3.26859e-06	0.00144269	0.23468	0.999945
CYB5A	747.171	-3.26963e-06	0.00144266	0.506131	0.999945
PTK6	64.0559	-3.26975e-06	0.00144269	0.0644687	0.999945
ISOC2	1025.97	-3.27379e-06	0.00144267	0.413274	0.999945
UBE2L6	3998.25	-3.2738e-06	0.00144267	0.408247	0.999945
EDEM2	69.2811	-3.27411e-06	0.00144268	0.315988	0.999945
LRRC20	74.4344	-3.27454e-06	0.00144269	0.115572	0.999945
POMT2	577.274	-3.27462e-06	0.00144266	0.577611	0.999945
SLU7	2206.64	-3.27625e-06	0.00144262	0.654414	0.999945
SEC11C	798.16	-3.27662e-06	0.00144265	0.56304	0.999945
CENPJ	428.427	-3.28014e-06	0.00144268	0.398779	0.999945
MANEAL	328.164	-3.28115e-06	0.00144269	0.167427	0.999945
KMT2D	6997.68	-3.28634e-06	0.00144267	0.467858	0.999945
ZC3H3	1268.5	-3.28705e-06	0.00144266	0.53627	0.999945
TUBG1	1172.92	-3.28815e-06	0.00144268	0.33094	0.999945
SRGAP2D	192.192	-3.28828e-06	0.00144268	0.329504	0.999945
LOC100310756	169.624	-3.28851e-06	0.00144269	0.207592	0.999945
KDM4C	938.31	-3.28953e-06	0.00144262	0.653309	0.999945
LINC01278	777.73	-3.28976e-06	0.00144267	0.459436	0.999945
TDRD3	1628.8	-3.29167e-06	0.00144268	0.338494	0.999945
PPCS	865.445	-3.29818e-06	0.00144262	0.665571	0.999945
MED16	1551.13	-3.29977e-06	0.00144258	0.724429	0.999945
PEX6	588.259	-3.29977e-06	0.00144267	0.423165	0.999945
CORO1C	16203.1	-3.30352e-06	0.00144264	0.588871	0.999945
MKLN1-AS	61.4191	-3.30514e-06	0.00144269	0.118215	0.999945
SPACA9	109.768	-3.30517e-06	0.00144269	0.213854	0.999945
RCC1L	1495.17	-3.30553e-06	0.00144261	0.672762	0.999945
DPM2	779.042	-3.30754e-06	0.00144265	0.574727	0.999945
TMEM205	1212.29	-3.30853e-06	0.00144266	0.555293	0.999945
MAP3K10	394.179	-3.31033e-06	0.00144267	0.472149	0.999945
ZNF25	469.674	-3.31194e-06	0.00144264	0.588256	0.999945
TOR2A	1009.41	-3.31312e-06	0.00144261	0.671621	0.999945
PA2G4	4762.17	-3.31376e-06	0.00144266	0.491924	0.999945
SLC9A7	1961.16	-3.31516e-06	0.00144268	0.320313	0.999945
MRI1	752.861	-3.31633e-06	0.00144263	0.633647	0.999945
ALDH6A1	891.041	-3.31794e-06	0.00144267	0.455191	0.999945
KLHL26	659.111	-3.32006e-06	0.00144265	0.554929	0.999945
NCBP3	1738.17	-3.32237e-06	0.00144263	0.616239	0.999945
MSRA	841.419	-3.32243e-06	0.00144265	0.576231	0.999945
SEMA7A	1626.88	-3.32286e-06	0.00144268	0.322165	0.999945
PIGG	1663.48	-3.32489e-06	0.00144261	0.671739	0.999945
ADAMTSL4	2598.93	-3.32498e-06	0.00144268	0.338486	0.999945
THYN1	491.451	-3.32505e-06	0.00144266	0.501148	0.999945
NDUFAF6	263.166	-3.32684e-06	0.00144268	0.376792	0.999945
TXNDC17	477.248	-3.32749e-06	0.00144267	0.47497	0.999945
ASB6	924.351	-3.32886e-06	0.00144263	0.644113	0.999945
ADCY9	991.769	-3.33415e-06	0.00144265	0.572055	0.999945
GIT2	7450.28	-3.33435e-06	0.00144251	0.776311	0.999945
KMT2A	3001.13	-3.33474e-06	0.00144267	0.412804	0.999945
LOC124900513	44.3203	-3.33615e-06	0.00144269	0.0740268	0.999945
COA4	842.482	-3.33617e-06	0.00144266	0.504193	0.999945
PLA2G12A	327.051	-3.33739e-06	0.00144266	0.495191	0.999945
EFNB1	594.957	-3.33895e-06	0.00144268	0.363103	0.999945
XRCC6P2	8.82639	-3.34467e-06	0.00144269	0.0151415	0.999945
NAT14	57.4868	-3.34509e-06	0.00144269	0.0737929	0.999945
PHACTR4	2104.96	-3.34569e-06	0.00144264	0.595568	0.999945
ABCC3	10520.1	-3.34631e-06	0.00144266	0.522313	0.999945
LOC105369601	71.4512	-3.34667e-06	0.00144269	0.0462097	0.999945
PDCL	832.308	-3.34795e-06	0.00144263	0.633377	0.999945
TMEM184B	2072.81	-3.34849e-06	0.00144263	0.629186	0.999945
JUNB	9430.72	-3.3543e-06	0.00144266	0.496998	0.999945
CCDC137	948.681	-3.35451e-06	0.00144261	0.703392	0.999945
NMRAL1	716.008	-3.35451e-06	0.00144264	0.59939	0.999945
AFMID	477.517	-3.35476e-06	0.00144268	0.333601	0.999945
YBX1P1	86.5693	-3.35558e-06	0.00144267	0.453581	0.999945
PASK	290.598	-3.35639e-06	0.00144267	0.415665	0.999945
LUC7L2	637.473	-3.35672e-06	0.00144265	0.581138	0.999945
AMN1	68.3558	-3.36204e-06	0.00144269	0.215807	0.999945
EXOSC4	359.196	-3.3629e-06	0.00144268	0.397227	0.999945
URGCP	985.738	-3.36396e-06	0.00144263	0.625245	0.999945
ITGA5	10927.9	-3.36506e-06	0.00144268	0.394102	0.999945
ARHGEF3	1409.68	-3.36507e-06	0.00144266	0.501587	0.999945
CWF19L1	966.281	-3.36516e-06	0.00144266	0.513417	0.999945
BTN3A2	1582.2	-3.36527e-06	0.00144268	0.372265	0.999945
ELP3	1488.4	-3.36778e-06	0.00144255	0.739259	0.999945
ZNF671	303.05	-3.37671e-06	0.00144267	0.479723	0.999945
AP1G2	2164.16	-3.3819e-06	0.00144265	0.568912	0.999945
PNKP	914.001	-3.38307e-06	0.00144262	0.645197	0.999945
NAGPA	2064.66	-3.38324e-06	0.00144259	0.704338	0.999945
PAXX	387.762	-3.38332e-06	0.00144267	0.396228	0.999945
CSTB	28407.7	-3.38533e-06	0.00144267	0.448921	0.999945
SCPEP1	6604.18	-3.38832e-06	0.00144263	0.632872	0.999945
CHCHD10	2297.19	-3.39127e-06	0.00144267	0.421287	0.999945
PPP2R3B	200.128	-3.39129e-06	0.00144268	0.35161	0.999945
STAC3	1257.75	-3.39269e-06	0.00144267	0.437715	0.999945
MARK2	2901.16	-3.39462e-06	0.00144261	0.659866	0.999945
IGF2R	42946.8	-3.39745e-06	0.00144266	0.505993	0.999945
MYADM	2585.77	-3.39869e-06	0.00144268	0.373364	0.999945
BCL9	326.54	-3.40041e-06	0.00144266	0.521994	0.999945
STAT3	9947.02	-3.40274e-06	0.00144265	0.56326	0.999945
CD68	139293	-3.40362e-06	0.00144261	0.650462	0.999945
STK4	4692.41	-3.41053e-06	0.00144264	0.591151	0.999945
KIF5B	6464.13	-3.4125e-06	0.00144259	0.69684	0.999945
PIGP	260.285	-3.41329e-06	0.00144265	0.531493	0.999945
IDH3A	1582.15	-3.41354e-06	0.00144267	0.423721	0.999945
PARP12	3683.33	-3.41379e-06	0.00144268	0.383228	0.999945
RIMS3	589.734	-3.41484e-06	0.00144268	0.287194	0.999945
C19orf38	680.002	-3.41819e-06	0.00144267	0.459	0.999945
ECPAS	5034.11	-3.41943e-06	0.00144246	0.793284	0.999945
LETM1	2367.91	-3.42032e-06	0.00144266	0.490155	0.999945
PXK	1445.2	-3.42395e-06	0.00144266	0.497766	0.999945
ZNF816	172.148	-3.42685e-06	0.00144268	0.358597	0.999945
CDK16	2647.32	-3.43042e-06	0.00144257	0.717003	0.999945
DPYSL2	8285.03	-3.43215e-06	0.00144267	0.445567	0.999945
CPD	5904.89	-3.43331e-06	0.00144264	0.604774	0.999945
SLC6A12	886.483	-3.43436e-06	0.00144269	0.178574	0.999945
GFER	486.022	-3.43486e-06	0.00144266	0.50521	0.999945
NHLRC2	712.624	-3.4359e-06	0.00144263	0.617493	0.999945
RHOC	3301.5	-3.43682e-06	0.00144267	0.403582	0.999945
YIPF3	2979.1	-3.43954e-06	0.00144257	0.752621	0.999945
STX2	1187.6	-3.4415e-06	0.00144266	0.479826	0.999945
ACO2	7747.45	-3.44189e-06	0.00144265	0.532426	0.999945
NDUFS6	1439.44	-3.44351e-06	0.00144265	0.550464	0.999945
POLA2	776.023	-3.44381e-06	0.00144267	0.456219	0.999945
SELENOF	3253.27	-3.4469e-06	0.00144258	0.712477	0.999945
TOMM6	2198.62	-3.44751e-06	0.00144263	0.611247	0.999945
PANK4	787.075	-3.44773e-06	0.00144263	0.625822	0.999945
BRF1	1031.28	-3.44782e-06	0.00144264	0.58913	0.999945
DUS2	427.127	-3.44921e-06	0.00144266	0.495884	0.999945
TAPT1-AS1	44.107	-3.45244e-06	0.00144269	0.02404	0.999945
POLR3E	815.075	-3.45261e-06	0.00144265	0.5494	0.999945
ITPR2	7867.46	-3.45408e-06	0.00144267	0.405371	0.999945
PACSIN2	5839.74	-3.45574e-06	0.00144266	0.50783	0.999945
C8orf33	1051.54	-3.45627e-06	0.00144266	0.518019	0.999945
BST2	6540.24	-3.45757e-06	0.00144268	0.338189	0.999945
KYAT3	556.609	-3.45823e-06	0.00144267	0.427069	0.999945
SMIM29	634.347	-3.46008e-06	0.00144265	0.562763	0.999945
ZNF121	589.568	-3.46067e-06	0.00144266	0.471925	0.999945
USP25	1744.55	-3.461e-06	0.00144262	0.63061	0.999945
NMRAL2P	196.163	-3.46223e-06	0.00144268	0.273331	0.999945
SRRM2	31801.2	-3.46391e-06	0.00144265	0.534454	0.999945
B3GALNT2	854.564	-3.46423e-06	0.00144262	0.636895	0.999945
BBLN	1201.53	-3.46437e-06	0.00144265	0.531991	0.999945
INPPL1	9119.8	-3.46442e-06	0.00144258	0.707595	0.999945
RAC1	13644.3	-3.46529e-06	0.00144264	0.573651	0.999945
DNAJB4	266.264	-3.466e-06	0.00144268	0.249919	0.999945
C20orf96	339.553	-3.4677e-06	0.00144267	0.448503	0.999945
TRAPPC2	256.094	-3.46977e-06	0.00144267	0.46719	0.999945
TP53BP1	1191.44	-3.46985e-06	0.00144263	0.627745	0.999945
ZSCAN30	285.404	-3.47129e-06	0.00144268	0.366864	0.999945
TMLHE	384.578	-3.47297e-06	0.00144266	0.520636	0.999945
SLC25A42	93.267	-3.4731e-06	0.00144269	0.132883	0.999945
ATP1A1-AS1	171.804	-3.47447e-06	0.00144269	0.219266	0.999945
ZNF512	747.059	-3.47754e-06	0.00144264	0.57853	0.999945
DHFR2	383.707	-3.47904e-06	0.00144266	0.525266	0.999945
FLOT1	3571.4	-3.48735e-06	0.00144266	0.477088	0.999945
GSTZ1	528.647	-3.48944e-06	0.00144262	0.633342	0.999945
ZNF222	99.4574	-3.4915e-06	0.00144269	0.196444	0.999945
LRRC42	363.873	-3.49199e-06	0.00144266	0.480869	0.999945
HRAS	429.668	-3.4923e-06	0.00144266	0.490951	0.999945
ACAD10	1027.12	-3.4989e-06	0.0014426	0.674403	0.999945
TOP3B	865.606	-3.499e-06	0.00144264	0.609875	0.999945
RBM14	1389.97	-3.49978e-06	0.00144262	0.630343	0.999945
MKS1	224.869	-3.50318e-06	0.00144268	0.291929	0.999945
SLC2A11	163.76	-3.50363e-06	0.00144268	0.344452	0.999945
FAM117A	298.747	-3.50506e-06	0.00144269	0.179011	0.999945
SNRPC	1927.11	-3.50514e-06	0.00144264	0.590175	0.999945
RAB43P1	422.564	-3.50594e-06	0.00144267	0.46365	0.999945
RFT1	761.502	-3.51197e-06	0.00144263	0.600579	0.999945
CYHR1	33.8327	-3.51246e-06	0.00144269	0.0858117	0.999945
EML3	2100.36	-3.51456e-06	0.00144261	0.651124	0.999945
HEMK1	505.396	-3.51676e-06	0.00144267	0.421137	0.999945
IDH1	10128.2	-3.5169e-06	0.00144264	0.584307	0.999945
VPS45	1232.65	-3.52027e-06	0.00144264	0.593147	0.999945
MED30	261.197	-3.52109e-06	0.00144267	0.41074	0.999945
RUSC2	1561.23	-3.52123e-06	0.00144267	0.410115	0.999945
PRKAR2B	303.685	-3.52268e-06	0.00144269	0.206198	0.999945
ZNF653	134.5	-3.52625e-06	0.00144268	0.272721	0.999945
PRKDC	5022.91	-3.52852e-06	0.00144267	0.394581	0.999945
RDH13	290.466	-3.53067e-06	0.00144268	0.305065	0.999945
ENKD1	233.666	-3.531e-06	0.00144268	0.364679	0.999945
ZNF691	395.139	-3.53194e-06	0.00144265	0.524301	0.999945
AHI1	349.324	-3.53453e-06	0.00144269	0.231682	0.999945
DHRS7B	559.021	-3.53464e-06	0.00144264	0.566723	0.999945
RETSAT	1649.37	-3.53806e-06	0.00144262	0.643182	0.999945
FANCM	156.933	-3.54484e-06	0.00144268	0.254641	0.999945
BCL2	261.485	-3.54614e-06	0.00144269	0.167653	0.999945
NAGA	8134.79	-3.5462e-06	0.00144261	0.648875	0.999945
LOC283788	1008.59	-3.54838e-06	0.00144262	0.637685	0.999945
NDUFS7	1880.94	-3.54908e-06	0.00144263	0.61128	0.999945
TMEM39B	645.07	-3.54948e-06	0.00144265	0.550041	0.999945
AAGAB	895.059	-3.55191e-06	0.00144262	0.637745	0.999945
FXR2	1271.62	-3.55263e-06	0.00144262	0.709884	0.999945
NAPEPLD	190.416	-3.5567e-06	0.00144268	0.338778	0.999945
CBFA2T2	1092.29	-3.55806e-06	0.00144262	0.631703	0.999945
MRPL28	1398.39	-3.55883e-06	0.0014426	0.661146	0.999945
ARRDC4	1226.28	-3.559e-06	0.00144267	0.391931	0.999945
ZNF669	94.784	-3.56032e-06	0.00144269	0.162056	0.999945
ARHGDIB	34087.8	-3.56142e-06	0.00144267	0.388453	0.999945
GDI1	4843.06	-3.56412e-06	0.00144262	0.63936	0.999945
NUDT22	751.935	-3.56427e-06	0.00144264	0.568399	0.999945
SLC39A3	874.996	-3.56641e-06	0.00144262	0.636586	0.999945
HS6ST1	1469.46	-3.56785e-06	0.00144265	0.550183	0.999945
LOC145783	140.765	-3.56929e-06	0.00144268	0.301821	0.999945
MTIF2	1520.93	-3.574e-06	0.00144262	0.635569	0.999945
MRPS18B	1409.19	-3.57577e-06	0.00144264	0.562909	0.999945
MEI1	221.614	-3.57912e-06	0.00144269	0.127606	0.999945
TAF1	1631.79	-3.58001e-06	0.00144264	0.58881	0.999945
MAT2B	2438.41	-3.58035e-06	0.00144259	0.682596	0.999945
PXN	8238.95	-3.58078e-06	0.00144264	0.566209	0.999945
ZNF275	422.934	-3.58117e-06	0.00144265	0.521418	0.999945
ARRDC3	2497.25	-3.58332e-06	0.00144269	0.214679	0.999945
ZNF382	146.744	-3.58411e-06	0.00144269	0.187996	0.999945
DTX2	2283.67	-3.58527e-06	0.00144266	0.461559	0.999945
HIPK2	6210.88	-3.5855e-06	0.00144267	0.415901	0.999945
PLEKHA7	542.647	-3.58908e-06	0.00144269	0.21142	0.999945
ZRANB3	96.0158	-3.58998e-06	0.00144269	0.179261	0.999945
CARD8	2354.61	-3.5901e-06	0.00144265	0.560673	0.999945
SGSM3	2047.92	-3.59726e-06	0.00144259	0.67606	0.999945
RASAL3	775.679	-3.60049e-06	0.00144268	0.348126	0.999945
AHNAK	73814.6	-3.60346e-06	0.00144268	0.314164	0.999945
KPNB1-DT	51.2176	-3.60573e-06	0.00144269	0.0740544	0.999945
PTPDC1	201.422	-3.60693e-06	0.00144269	0.224027	0.999945
ZNF28	534.087	-3.60717e-06	0.00144266	0.502395	0.999945
RHBDF2	5390.27	-3.60721e-06	0.00144268	0.232464	0.999945
VIRMA	1779.16	-3.60935e-06	0.00144256	0.70394	0.999945
TRIP11	1603.12	-3.61114e-06	0.00144264	0.585212	0.999945
RBM23	3692.07	-3.61139e-06	0.00144255	0.731394	0.999945
HDAC6	2174.7	-3.61185e-06	0.00144262	0.635791	0.999945
OGG1	438.869	-3.61243e-06	0.00144265	0.522731	0.999945
DET1	175.847	-3.61739e-06	0.00144268	0.24957	0.999945
MBD6	2941.33	-3.61826e-06	0.00144264	0.588276	0.999945
TRIR	3207.47	-3.61952e-06	0.00144257	0.702498	0.999945
RPL6P10	42.6177	-3.62333e-06	0.00144269	0.165501	0.999945
NDE1	1558.92	-3.62447e-06	0.00144265	0.539528	0.999945
BAG4	747.69	-3.6265e-06	0.00144262	0.63019	0.999945
RALY	4644.12	-3.63138e-06	0.00144255	0.726579	0.999945
LIN37	298.862	-3.63278e-06	0.00144267	0.408784	0.999945
SKAP2	4512.47	-3.63721e-06	0.00144262	0.621978	0.999945
ANXA11	17440.8	-3.63774e-06	0.00144266	0.505116	0.999945
NOLC1	2630.43	-3.64025e-06	0.00144267	0.433257	0.999945
ARL10	125.432	-3.64085e-06	0.00144269	0.190399	0.999945
MRPL16	814.557	-3.64279e-06	0.00144264	0.569345	0.999945
EPOR	135.434	-3.64391e-06	0.00144269	0.219583	0.999945
PLEKHJ1	548.998	-3.64512e-06	0.00144265	0.515176	0.999945
EBLN3P	1188.46	-3.64894e-06	0.00144262	0.611016	0.999945
MACF1	12547.6	-3.64939e-06	0.00144268	0.355794	0.999945
RTN2	538.384	-3.65072e-06	0.00144267	0.429153	0.999945
RUNX2	444.584	-3.65168e-06	0.00144269	0.12889	0.999945
RTTN	181.166	-3.65379e-06	0.00144268	0.300304	0.999945
RTCB	3535.68	-3.65389e-06	0.00144265	0.54907	0.999945
DDO	177.665	-3.65448e-06	0.00144269	0.169596	0.999945
MCPH1	603.877	-3.6548e-06	0.00144265	0.547499	0.999945
TRAPPC14	1199.35	-3.65519e-06	0.00144264	0.568074	0.999945
LSM4	1512.29	-3.65867e-06	0.00144265	0.548307	0.999945
TSG101	1515.8	-3.65921e-06	0.00144259	0.669768	0.999945
COIL	474.965	-3.65976e-06	0.00144264	0.52913	0.999945
SUFU	2647.4	-3.66349e-06	0.00144261	0.640324	0.999945
POLR1B	713.1	-3.66577e-06	0.00144266	0.492862	0.999945
AKAP9	1866.75	-3.66589e-06	0.00144266	0.453974	0.999945
SLC17A7	126.776	-3.66616e-06	0.00144269	0.0490561	0.999945
CYC1	2742.6	-3.66651e-06	0.00144265	0.535627	0.999945
NDUFB7	1565.46	-3.66753e-06	0.00144262	0.610003	0.999945
LOC124905226	35.8259	-3.66844e-06	0.00144269	0.040921	0.999945
LMBR1L	1028.81	-3.66856e-06	0.00144267	0.399001	0.999945
LDLR	2228.7	-3.67049e-06	0.00144269	0.149568	0.999945
IFRD1	763.12	-3.67076e-06	0.00144267	0.375207	0.999945
MVK	450.457	-3.67092e-06	0.00144267	0.401422	0.999945
IL1RAP	756.445	-3.67104e-06	0.00144268	0.293677	0.999945
NAT10	1603.96	-3.67127e-06	0.00144265	0.535553	0.999945
ZFYVE21	774.366	-3.67258e-06	0.00144264	0.570731	0.999945
HNRNPA3P6	25.567	-3.67284e-06	0.00144269	0.215647	0.999945
ACO1	3196.29	-3.67501e-06	0.00144268	0.303437	0.999945
SLC8A1	3420.76	-3.67873e-06	0.00144268	0.322539	0.999945
NRSN2-AS1	50.0126	-3.67964e-06	0.00144269	0.047177	0.999945
MMP24OS	1517.22	-3.6818e-06	0.00144264	0.565492	0.999945
ZNF441	122.308	-3.68247e-06	0.00144269	0.211852	0.999945
KDM5D	1186.19	-3.6873e-06	0.00144266	0.487498	0.999945
MTIF3	935.599	-3.68762e-06	0.00144262	0.608814	0.999945
ZNF805	297.769	-3.68883e-06	0.00144266	0.444983	0.999945
ACTR1B	1379.12	-3.68951e-06	0.00144264	0.576146	0.999945
ORMDL2	737.539	-3.69369e-06	0.00144267	0.444863	0.999945
NTHL1	81.0236	-3.69527e-06	0.00144269	0.092405	0.999945
TUFM	4510.89	-3.69659e-06	0.00144262	0.602417	0.999945
NUTM2B-AS1	226.864	-3.69664e-06	0.00144268	0.322137	0.999945
HDDC2	423.808	-3.69783e-06	0.00144268	0.350813	0.999945
TTC28-AS1	115.263	-3.70011e-06	0.00144268	0.220867	0.999945
MYO19	1103.51	-3.70156e-06	0.00144267	0.413891	0.999945
HCP5	761.771	-3.7059e-06	0.00144269	0.202781	0.999945
GSN	59112.7	-3.70794e-06	0.00144267	0.393454	0.999945
LOC105372952	43.8298	-3.71185e-06	0.00144269	0.0316867	0.999945
CNNM3	918.808	-3.71203e-06	0.00144266	0.451176	0.999945
VASP	9888.51	-3.71238e-06	0.00144267	0.430296	0.999945
RASA4	294.997	-3.71262e-06	0.00144267	0.401615	0.999945
ERG28	520.985	-3.71343e-06	0.00144267	0.385562	0.999945
RPS6KA1	11244.2	-3.71424e-06	0.00144264	0.553253	0.999945
AIFM1	2176.12	-3.71692e-06	0.00144266	0.48351	0.999945
OSBPL3	1563.82	-3.71733e-06	0.00144267	0.430127	0.999945
RAB11B	3448.43	-3.7175e-06	0.00144259	0.663298	0.999945
RUVBL2	1354.77	-3.72043e-06	0.00144266	0.480692	0.999945
PTGR1	921.121	-3.72208e-06	0.00144267	0.359115	0.999945
POLR2D	903.383	-3.72665e-06	0.00144264	0.575255	0.999945
FOXD2-AS1	92.0916	-3.72846e-06	0.00144269	0.08576	0.999945
ENTPD6	2151.52	-3.72892e-06	0.00144262	0.594559	0.999945
BAZ2A	5869.93	-3.73002e-06	0.00144264	0.577656	0.999945
EPS15	4230.5	-3.73157e-06	0.00144266	0.489509	0.999945
RPL22P1	18.5858	-3.73551e-06	0.00144269	0.0963325	0.999945
RPS6KC1	907.191	-3.73727e-06	0.00144264	0.570027	0.999945
TGDS	248.071	-3.73813e-06	0.00144267	0.43055	0.999945
PPP2R2D	1183.61	-3.73921e-06	0.00144256	0.703372	0.999945
CFDP1	712.034	-3.74116e-06	0.00144267	0.430536	0.999945
ITGB2	104494	-3.74147e-06	0.00144267	0.411433	0.999945
FLNB	4255.55	-3.74158e-06	0.00144269	0.200276	0.999945
SAMHD1	29229.1	-3.74249e-06	0.00144265	0.520402	0.999945
TSC2	2973.88	-3.74266e-06	0.00144254	0.727383	0.999945
NOC2L	2772.09	-3.74341e-06	0.00144265	0.519516	0.999945
INTS12	545.291	-3.74505e-06	0.00144263	0.596614	0.999945
MROH1	3254.26	-3.74681e-06	0.00144264	0.557823	0.999945
WDR83OS	1332.04	-3.74698e-06	0.00144262	0.611536	0.999945
CTR9	2315.51	-3.74724e-06	0.00144252	0.736316	0.999945
NUDT16L1	606.209	-3.75098e-06	0.00144264	0.548972	0.999945
ECH1	2681.26	-3.75373e-06	0.00144263	0.593148	0.999945
ARHGAP22	2122.26	-3.75679e-06	0.00144266	0.438262	0.999945
TXNIP	8261.91	-3.75758e-06	0.00144268	0.224483	0.999945
FAM174C	1045.94	-3.75822e-06	0.00144265	0.517771	0.999945
TMEM241	128.445	-3.75957e-06	0.00144269	0.183171	0.999945
FERMT3	21122.3	-3.75974e-06	0.00144264	0.545062	0.999945
CBLL1	1358.77	-3.76184e-06	0.00144262	0.600171	0.999945
CYB561D2	812.219	-3.76305e-06	0.00144262	0.600571	0.999945
VPS39	4387.03	-3.76342e-06	0.00144255	0.694043	0.999945
FTL	986359	-3.76589e-06	0.00144264	0.580609	0.999945
ZCCHC10	358.877	-3.76967e-06	0.00144266	0.460972	0.999945
PCTP	934.049	-3.77008e-06	0.00144263	0.576272	0.999945
BAZ2B	2047.93	-3.77014e-06	0.00144265	0.520128	0.999945
CCNDBP1	1829.22	-3.77146e-06	0.00144264	0.571241	0.999945
BABAM2	1352.46	-3.77288e-06	0.00144264	0.541744	0.999945
SMDT1	317.09	-3.77334e-06	0.00144267	0.461469	0.999945
UBQLN4	2303	-3.77617e-06	0.00144262	0.611705	0.999945
TRAM2-AS1	130.223	-3.77809e-06	0.00144269	0.156716	0.999945
FTH1P10	749.651	-3.77857e-06	0.00144268	0.330841	0.999945
NSD2	1873.15	-3.77884e-06	0.00144263	0.58542	0.999945
SCAMP4	3906.99	-3.78255e-06	0.00144259	0.655317	0.999945
BNIP3	523.371	-3.78297e-06	0.00144267	0.371097	0.999945
ZDHHC16	913.514	-3.78516e-06	0.00144263	0.59651	0.999945
BMP1	1211.91	-3.78528e-06	0.00144267	0.368625	0.999945
WDR59	771.648	-3.78658e-06	0.00144265	0.535515	0.999945
ACTG1	77470.5	-3.78739e-06	0.00144267	0.363373	0.999945
ANXA2	52728.3	-3.79174e-06	0.00144266	0.489596	0.999945
ZNRD1ASP	77.364	-3.79187e-06	0.00144269	0.106035	0.999945
MYO9A	932.531	-3.79296e-06	0.00144266	0.481342	0.999945
EGLN1	1081.7	-3.79338e-06	0.00144264	0.559882	0.999945
SH3BGRL3	25894.1	-3.79533e-06	0.00144268	0.312974	0.999945
BICD2	3287.6	-3.79542e-06	0.00144261	0.623304	0.999945
CEP104	1292.75	-3.79834e-06	0.00144262	0.617042	0.999945
NGRN	1261.82	-3.80147e-06	0.00144262	0.593008	0.999945
LINC03009	60.6629	-3.80262e-06	0.00144269	0.0810485	0.999945
SMG7	3403.34	-3.80266e-06	0.00144252	0.737222	0.999945
OSBPL9	2341.63	-3.80267e-06	0.00144262	0.613782	0.999945
FARSA	3236.54	-3.81047e-06	0.00144264	0.562126	0.999945
FBXO48	156.403	-3.81356e-06	0.00144268	0.270074	0.999945
CPNE1	2316.85	-3.81388e-06	0.00144261	0.627973	0.999945
INPP5B	942.23	-3.81466e-06	0.00144263	0.582395	0.999945
MRM3	357.182	-3.81634e-06	0.00144266	0.441194	0.999945
ADAP2	7807.41	-3.81703e-06	0.00144264	0.532803	0.999945
CEP250	2051.42	-3.81974e-06	0.00144262	0.61537	0.999945
LEMD2	1633.36	-3.81996e-06	0.00144257	0.693479	0.999945
SIN3B	2080.91	-3.82024e-06	0.00144265	0.509803	0.999945
APBA3	653.001	-3.82183e-06	0.00144267	0.371584	0.999945
TRIB1	2517.17	-3.82231e-06	0.00144268	0.322964	0.999945
GATAD2A	4346.19	-3.82646e-06	0.00144263	0.581748	0.999945
EIF4BP7	67.1265	-3.82657e-06	0.00144268	0.228793	0.999945
BUD31	1389.73	-3.82784e-06	0.00144262	0.623327	0.999945
SCAF11	6472	-3.82972e-06	0.00144251	0.738678	0.999945
GNG5	3484.24	-3.83015e-06	0.00144261	0.624541	0.999945
PEDS1	1459.13	-3.83039e-06	0.00144266	0.455283	0.999945
ARHGAP1	3885.66	-3.83304e-06	0.00144258	0.675513	0.999945
HTRA2	544.674	-3.83615e-06	0.00144265	0.488087	0.999945
AFDN	727.401	-3.84016e-06	0.00144269	0.194002	0.999945
L3MBTL4	249.168	-3.84161e-06	0.00144268	0.320508	0.999945
MFSD3	364.675	-3.84201e-06	0.00144268	0.323843	0.999945
THAP8	231.514	-3.84376e-06	0.00144268	0.330139	0.999945
GPI	12418	-3.84392e-06	0.00144265	0.523685	0.999945
SDF2L1	666.797	-3.84403e-06	0.00144267	0.353935	0.999945
SPR	730.659	-3.84429e-06	0.00144267	0.404232	0.999945
ZNF134	647.572	-3.85275e-06	0.00144265	0.518824	0.999945
POGLUT3	526.171	-3.85318e-06	0.00144268	0.280445	0.999945
MLLT10	1140.41	-3.85402e-06	0.00144261	0.627524	0.999945
PGP	890.451	-3.85428e-06	0.00144265	0.543877	0.999945
CFAP418	77.4305	-3.85638e-06	0.00144269	0.140291	0.999945
PLEKHM1	3975.68	-3.85856e-06	0.00144258	0.682468	0.999945
SPNS1	5389.8	-3.8651e-06	0.00144261	0.615263	0.999945
PHLDB1	849.81	-3.86987e-06	0.00144268	0.246992	0.999945
DNAJC21	1252.1	-3.87215e-06	0.00144259	0.660114	0.999945
TES	1056.68	-3.87762e-06	0.00144266	0.473272	0.999945
SPIDR	1119.3	-3.87772e-06	0.00144265	0.502912	0.999945
ACD	370.605	-3.87773e-06	0.00144266	0.478101	0.999945
SNRPA	1499.53	-3.87878e-06	0.00144265	0.486668	0.999945
LPIN1	1579.86	-3.8797e-06	0.00144266	0.477812	0.999945
ERGIC1	4861.19	-3.88068e-06	0.00144266	0.482286	0.999945
TNS3	28440.8	-3.88115e-06	0.00144267	0.392554	0.999945
PTMS	3073.64	-3.88416e-06	0.00144267	0.340245	0.999945
NLRC4	1203.72	-3.88531e-06	0.00144267	0.336689	0.999945
SF3B2	7944.99	-3.88843e-06	0.00144251	0.752431	0.999945
LSM6	433.89	-3.89149e-06	0.00144266	0.427353	0.999945
PITPNC1	1242.73	-3.89183e-06	0.00144266	0.431546	0.999945
PDCD6	919.272	-3.89313e-06	0.00144264	0.544837	0.999945
MRPL24	1072.83	-3.89471e-06	0.00144268	0.25866	0.999945
TTLL4	2339.01	-3.89667e-06	0.00144267	0.382706	0.999945
PES1	2139.08	-3.89817e-06	0.00144263	0.565719	0.999945
CENPP	215.593	-3.89951e-06	0.00144268	0.317142	0.999945
NSMCE3	824.788	-3.90352e-06	0.00144261	0.612665	0.999945
SULT1A1	1767.11	-3.90627e-06	0.00144265	0.515332	0.999945
GMPPB	788.612	-3.90709e-06	0.00144265	0.514241	0.999945
MYO1E	7112.45	-3.90738e-06	0.00144268	0.300922	0.999945
SFXN1	620.086	-3.91051e-06	0.00144268	0.307833	0.999945
EPRS1	3840.62	-3.91613e-06	0.00144264	0.541257	0.999945
RHNO1	969.975	-3.91768e-06	0.00144265	0.514918	0.999945
ZNF490	465.459	-3.91791e-06	0.00144267	0.389058	0.999945
RPL23AP82	263.292	-3.91837e-06	0.00144267	0.332747	0.999945
RPL3P4	175.744	-3.9206e-06	0.00144268	0.299035	0.999945
PSMC2	3573.89	-3.92061e-06	0.00144251	0.742083	0.999945
PRKCD	9618.13	-3.92169e-06	0.00144265	0.518552	0.999945
PTDSS1	4593.74	-3.92184e-06	0.00144257	0.678654	0.999945
CIAO2B	1179.88	-3.92457e-06	0.00144262	0.602964	0.999945
PHB1	2977.31	-3.92939e-06	0.00144267	0.386934	0.999945
RUSC1	622.368	-3.93028e-06	0.00144266	0.41795	0.999945
TM2D2	1961.49	-3.9309e-06	0.00144264	0.541251	0.999945
PCIF1	1442.09	-3.93104e-06	0.00144264	0.53535	0.999945
ADCK1	457.733	-3.93183e-06	0.00144266	0.424002	0.999945
ARAF	3374.96	-3.93401e-06	0.00144258	0.618057	0.999945
NSMF	1083.78	-3.9363e-06	0.00144266	0.484722	0.999945
LRRC8A	2360.53	-3.93837e-06	0.00144268	0.305543	0.999945
SNTB1	1837.38	-3.94006e-06	0.00144266	0.452837	0.999945
SLAMF6	428.979	-3.9406e-06	0.00144268	0.216661	0.999945
PGLS	1732.14	-3.94286e-06	0.00144262	0.620789	0.999945
STAMBP	1262.54	-3.94298e-06	0.00144257	0.686011	0.999945
ITGB5	18703.6	-3.94313e-06	0.00144264	0.521811	0.999945
DPP7	7493.42	-3.94412e-06	0.00144256	0.673928	0.999945
CHD9	2348.89	-3.94635e-06	0.00144266	0.475248	0.999945
ZNF561-AS1	113.809	-3.94676e-06	0.00144268	0.227607	0.999945
CFAP20	454.643	-3.9472e-06	0.00144266	0.425539	0.999945
CHROMR	382.058	-3.94954e-06	0.00144267	0.344141	0.999945
PIEZO1	8182.46	-3.95693e-06	0.00144267	0.341811	0.999945
WFS1	1285.65	-3.9593e-06	0.00144267	0.325945	0.999945
TMCC1	1130.96	-3.95972e-06	0.00144265	0.51909	0.999945
NUMBL	332.411	-3.96013e-06	0.00144269	0.183211	0.999945
AIP	1588.82	-3.96092e-06	0.00144263	0.565025	0.999945
ZBTB3	225.962	-3.96177e-06	0.00144267	0.378344	0.999945
ZNF467	1277.2	-3.96763e-06	0.00144268	0.212958	0.999945
BCL7A	199.083	-3.97047e-06	0.00144269	0.138449	0.999945
SNX11	1740.47	-3.97085e-06	0.00144267	0.407234	0.999945
GTPBP1	2610.29	-3.974e-06	0.00144265	0.516103	0.999945
CTBP2	2035.03	-3.97555e-06	0.00144263	0.568723	0.999945
POLR1A	2595.72	-3.97751e-06	0.00144265	0.46808	0.999945
RBM42	2270.56	-3.98161e-06	0.00144251	0.727996	0.999945
ZNF692	434.922	-3.98194e-06	0.00144268	0.240323	0.999945
BMPR2	2821.69	-3.98257e-06	0.00144265	0.507595	0.999945
INTS11	1835.22	-3.98274e-06	0.00144255	0.699597	0.999945
DTYMK	381.307	-3.98493e-06	0.00144267	0.327149	0.999945
EEF2KMT	311.621	-3.98723e-06	0.00144268	0.230163	0.999945
DNM1L	2135.42	-3.98738e-06	0.00144264	0.594151	0.999945
PPM1M	3228.93	-3.98752e-06	0.00144264	0.535615	0.999945
MCCC2	2057.46	-3.98774e-06	0.00144265	0.484271	0.999945
ZNF830	470.121	-4.00825e-06	0.00144263	0.559245	0.999945
LIMK1	8838.45	-4.01097e-06	0.00144267	0.328446	0.999945
VCPKMT	122.913	-4.01104e-06	0.00144268	0.257029	0.999945
PGD	31796.6	-4.01154e-06	0.00144266	0.464672	0.999945
LINC01347	81.7556	-4.01574e-06	0.00144269	0.0662421	0.999945
PLA2G4A	667.238	-4.01991e-06	0.00144267	0.338039	0.999945
TMEM150B	1972.7	-4.02138e-06	0.00144268	0.247387	0.999945
WDR7	2712.24	-4.0241e-06	0.00144259	0.645408	0.999945
TRIAP1	376.248	-4.02881e-06	0.00144266	0.42484	0.999945
NECTIN2	6065.14	-4.02987e-06	0.00144267	0.375463	0.999945
SPPL2B	978.916	-4.0312e-06	0.00144264	0.520922	0.999945
CWC25	954.345	-4.03168e-06	0.00144263	0.550852	0.999945
CNIH1	1937.81	-4.03614e-06	0.0014426	0.620254	0.999945
COTL1	23771.2	-4.03647e-06	0.00144267	0.37671	0.999945
SON	13155.8	-4.03905e-06	0.0014426	0.62784	0.999945
TTC33	326.112	-4.03991e-06	0.00144267	0.362326	0.999945
R3HDM2	2686.81	-4.04162e-06	0.00144265	0.498431	0.999945
RAB12	1646.31	-4.04172e-06	0.00144265	0.45154	0.999945
MKLN1	1617.23	-4.04305e-06	0.00144263	0.563851	0.999945
KLHL7	451.33	-4.04528e-06	0.00144265	0.480412	0.999945
ATP13A2	2066.56	-4.04973e-06	0.00144267	0.325663	0.999945
DEAF1	744.891	-4.05319e-06	0.00144267	0.384806	0.999945
MFSD13A	902.013	-4.05491e-06	0.00144267	0.378018	0.999945
SLC25A43	941.418	-4.05851e-06	0.00144266	0.454886	0.999945
NBPF9	737.371	-4.06153e-06	0.00144267	0.375487	0.999945
PRIMPOL	147.084	-4.0619e-06	0.00144268	0.302335	0.999945
NPLOC4	5327.3	-4.06452e-06	0.00144255	0.695745	0.999945
PHIP	1585.08	-4.0663e-06	0.00144266	0.448076	0.999945
GPN2	935.303	-4.0666e-06	0.00144257	0.6721	0.999945
NBR1	5324.34	-4.07254e-06	0.00144265	0.497349	0.999945
ZBTB21	909.671	-4.07622e-06	0.00144267	0.35748	0.999945
CPSF1	3035.79	-4.07773e-06	0.00144259	0.63848	0.999945
POLR2E	5516.52	-4.07845e-06	0.00144255	0.684706	0.999945
SNX5	3663.6	-4.0786e-06	0.00144264	0.525035	0.999945
POMC	46.3846	-4.07938e-06	0.00144269	0.0553304	0.999945
JRKL	230.88	-4.0813e-06	0.00144267	0.336577	0.999945
TUBA1A	8688.79	-4.08257e-06	0.00144269	0.176459	0.999945
PCID2	713.492	-4.08366e-06	0.00144265	0.480186	0.999945
MCAT	279.727	-4.08924e-06	0.00144268	0.26797	0.999945
LOC107985306	117.97	-4.09308e-06	0.00144269	0.0740333	0.999945
ANAPC10	227.13	-4.09335e-06	0.00144267	0.365326	0.999945
AGK	743.113	-4.0942e-06	0.00144267	0.338086	0.999945
EFL1	1084.74	-4.10217e-06	0.00144264	0.559804	0.999945
CCDC191	201.287	-4.10486e-06	0.00144268	0.181746	0.999945
TMEM94	4235.56	-4.10513e-06	0.00144261	0.600028	0.999945
SSBP3	2441.53	-4.11201e-06	0.00144266	0.407501	0.999945
RCCD1	266.317	-4.11273e-06	0.00144268	0.207219	0.999945
HMBS	369.692	-4.11387e-06	0.00144268	0.224476	0.999945
CDC23	1328.12	-4.11503e-06	0.00144256	0.683557	0.999945
CPSF7	4005.33	-4.11594e-06	0.00144254	0.699793	0.999945
ZNF639	438.883	-4.1215e-06	0.00144265	0.487881	0.999945
PRMT5	1487.74	-4.12177e-06	0.00144267	0.351715	0.999945
MICALL1	2087.45	-4.12472e-06	0.00144266	0.421549	0.999945
CRACR2A	100.72	-4.13007e-06	0.00144269	0.141052	0.999945
AP2M1	16149.7	-4.13213e-06	0.0014425	0.725699	0.999945
MAD1L1	1405.32	-4.13517e-06	0.00144262	0.574281	0.999945
HACD2	1589.36	-4.13967e-06	0.00144264	0.53187	0.999945
PPP1R3D	533.788	-4.13972e-06	0.00144265	0.479654	0.999945
NRP1	25129	-4.14216e-06	0.00144266	0.43092	0.999945
SAP25	344.528	-4.14268e-06	0.00144268	0.267387	0.999945
FLYWCH2	457.033	-4.14321e-06	0.00144264	0.535973	0.999945
YWHAE	10517.3	-4.14463e-06	0.00144258	0.65583	0.999945
PEPD	5546.81	-4.14509e-06	0.00144262	0.571764	0.999945
FLOT2	2645.21	-4.14529e-06	0.00144267	0.386314	0.999945
GNPTG	5109.91	-4.1495e-06	0.00144257	0.657209	0.999945
CCT3	5161.1	-4.15209e-06	0.00144265	0.469681	0.999945
PELP1	1559.49	-4.1552e-06	0.00144257	0.66901	0.999945
PLCXD1	757.885	-4.15577e-06	0.00144268	0.195135	0.999945
SLC37A1	862.274	-4.15588e-06	0.00144266	0.403377	0.999945
PTGS1	6478.34	-4.15632e-06	0.00144268	0.281408	0.999945
POLB	280.657	-4.15665e-06	0.00144268	0.227345	0.999945
COPZ1	3241.12	-4.15676e-06	0.00144257	0.665222	0.999945
PDIA6	8757.27	-4.15801e-06	0.00144266	0.422725	0.999945
TADA3	3112.35	-4.15804e-06	0.00144256	0.66819	0.999945
PHF10	816.135	-4.15949e-06	0.00144265	0.487987	0.999945
IL17RA	12217.6	-4.16246e-06	0.00144266	0.431297	0.999945
STAU2	1099.08	-4.16351e-06	0.00144259	0.633261	0.999945
AGBL5	396.751	-4.1641e-06	0.00144267	0.385863	0.999945
PRELID1	3760.36	-4.16422e-06	0.00144264	0.529554	0.999945
LOC105370687	33.8177	-4.16494e-06	0.00144269	0.0262588	0.999945
MDH1	4324.8	-4.16611e-06	0.00144262	0.567023	0.999945
IRF2BPL	3275.71	-4.16639e-06	0.00144266	0.404671	0.999945
TXLNB	814.955	-4.16729e-06	0.00144269	0.0821221	0.999945
LOC124904712	64.7064	-4.16831e-06	0.00144269	0.0364744	0.999945
ZBTB5	474.017	-4.17456e-06	0.00144267	0.376459	0.999945
NOMO2	1798.43	-4.18061e-06	0.00144261	0.601295	0.999945
CCDC14	804.816	-4.18413e-06	0.00144267	0.389383	0.999945
HSDL2	1421.61	-4.18417e-06	0.00144265	0.473199	0.999945
PPIA	20270.7	-4.18419e-06	0.00144261	0.588337	0.999945
ENGASE	1726.56	-4.18857e-06	0.00144267	0.380243	0.999945
GYS1	2599.85	-4.18863e-06	0.00144265	0.468083	0.999945
TSHZ3	1300.66	-4.19133e-06	0.00144266	0.417256	0.999945
TCEANC2	638.64	-4.19148e-06	0.00144263	0.431208	0.999945
ZNF385A	14374	-4.19227e-06	0.00144263	0.550144	0.999945
RAE1	915.489	-4.19254e-06	0.00144262	0.569386	0.999945
CCDC61	336.585	-4.19343e-06	0.00144264	0.530236	0.999945
ASPSCR1	856.62	-4.19608e-06	0.00144261	0.582641	0.999945
NCOA6	2926.27	-4.19848e-06	0.00144259	0.608733	0.999945
LINC00294	676.135	-4.2003e-06	0.00144265	0.480759	0.999945
RFC2	740.621	-4.20169e-06	0.00144266	0.438382	0.999945
CCT5	5741.65	-4.20301e-06	0.00144265	0.45652	0.999945
RPS6KA4	1806.88	-4.20415e-06	0.00144266	0.448396	0.999945
ZCCHC17	746.804	-4.20417e-06	0.00144262	0.571745	0.999945
PREP	2041.51	-4.20474e-06	0.00144263	0.547428	0.999945
PPP1R3B	368.128	-4.20646e-06	0.00144268	0.216996	0.999945
MAF1	3461.38	-4.20719e-06	0.00144256	0.671008	0.999945
MYO1C	4621.15	-4.20786e-06	0.00144262	0.568712	0.999945
APEX2	1133.86	-4.21914e-06	0.00144264	0.516011	0.999945
PPP2R5B	458.426	-4.22041e-06	0.00144267	0.379406	0.999945
PML	4767.03	-4.22213e-06	0.00144267	0.310771	0.999945
ZNF792	128.396	-4.22733e-06	0.00144269	0.0737677	0.999945
PPIAP22	1704.29	-4.23238e-06	0.00144264	0.496662	0.999945
ZMYM4	2489.59	-4.23541e-06	0.00144257	0.660518	0.999945
GATC	978.511	-4.23547e-06	0.00144254	0.68732	0.999945
MED7	226.941	-4.23625e-06	0.00144267	0.342803	0.999945
DHX37	1105.93	-4.23983e-06	0.00144264	0.494121	0.999945
LSM11	132.921	-4.24019e-06	0.00144269	0.152739	0.999945
ASCC3	1744.39	-4.24273e-06	0.00144264	0.497984	0.999945
SPAG7	1705.32	-4.24341e-06	0.00144263	0.56814	0.999945
MPZL1	3326.71	-4.24405e-06	0.00144265	0.489122	0.999945
PAK1	3858.06	-4.2474e-06	0.00144266	0.428259	0.999945
HERC2P3	457.391	-4.24825e-06	0.00144269	0.139827	0.999945
GTF3C5	1559.45	-4.24887e-06	0.00144256	0.658259	0.999945
ASF1A	371.196	-4.25246e-06	0.00144267	0.319999	0.999945
KYAT1	118.049	-4.25585e-06	0.00144269	0.0948359	0.999945
WDR27	153.258	-4.25585e-06	0.00144269	0.0945169	0.999945
LINC00339	305.433	-4.25605e-06	0.00144267	0.434873	0.999945
BMPR1A	188.439	-4.25946e-06	0.00144268	0.277765	0.999945
PTPN21	68.6859	-4.26092e-06	0.00144269	0.0426696	0.999945
SSRP1	3414.39	-4.26092e-06	0.00144264	0.494537	0.999945
GPR108	3283.89	-4.26268e-06	0.00144263	0.536128	0.999945
ZNF623	534.618	-4.26577e-06	0.00144265	0.461565	0.999945
DNM2	10903.9	-4.26764e-06	0.00144243	0.759103	0.999945
TMEM129	1024.79	-4.2686e-06	0.00144264	0.496309	0.999945
NRAV	180.733	-4.26962e-06	0.00144268	0.215156	0.999945
TULP3	451.839	-4.27065e-06	0.00144267	0.326143	0.999945
CCT4	3552.34	-4.27183e-06	0.00144261	0.595661	0.999945
SYAP1	1262.18	-4.27193e-06	0.00144257	0.654495	0.999945
GALK2	613.072	-4.27305e-06	0.00144262	0.572519	0.999945
DYNC1LI2	2007.71	-4.27317e-06	0.0014426	0.607019	0.999945
PLA2G6	136.811	-4.27386e-06	0.00144269	0.144846	0.999945
RFX2	425.162	-4.2767e-06	0.00144268	0.184978	0.999945
VCP	14910.9	-4.28843e-06	0.00144256	0.663355	0.999945
RBM5	3582.27	-4.28874e-06	0.00144262	0.574315	0.999945
ATP2A2	15120.7	-4.29915e-06	0.00144259	0.624428	0.999945
CRAT	1441.98	-4.30132e-06	0.00144262	0.607031	0.999945
TOMM40L	639.993	-4.30204e-06	0.00144266	0.414635	0.999945
ZFP14	183.397	-4.30353e-06	0.00144269	0.12758	0.999945
DUSP6	6954.33	-4.30805e-06	0.00144268	0.183931	0.999945
SRGAP2	3406.66	-4.30969e-06	0.00144265	0.466967	0.999945
NDUFS8	1777.37	-4.3109e-06	0.00144267	0.358052	0.999945
SART1	2946.39	-4.31482e-06	0.00144249	0.712732	0.999945
SERTAD2	1919.7	-4.32804e-06	0.00144267	0.37042	0.999945
PAF1	2032.69	-4.32869e-06	0.00144261	0.589279	0.999945
PKNOX1	613.744	-4.32944e-06	0.00144265	0.480447	0.999945
PHPT1	861.257	-4.3301e-06	0.00144266	0.400338	0.999945
UBR4	9514.58	-4.33147e-06	0.00144267	0.322963	0.999945
MYL6	16589.7	-4.33242e-06	0.00144263	0.527312	0.999945
COPB2	5196.27	-4.33772e-06	0.0014425	0.716721	0.999945
IL27RA	1308.85	-4.34448e-06	0.00144268	0.199316	0.999945
CABLES2	433.955	-4.34491e-06	0.00144266	0.420674	0.999945
HECTD4	2464.77	-4.34519e-06	0.00144266	0.400806	0.999945
ELMOD3	577.956	-4.34758e-06	0.00144267	0.343476	0.999945
LYST	1676.11	-4.34918e-06	0.00144267	0.332489	0.999945
NLRX1	842.71	-4.34941e-06	0.00144266	0.427355	0.999945
LCLAT1	309.318	-4.35003e-06	0.00144268	0.284259	0.999945
LOC102724159	181.643	-4.35403e-06	0.00144269	0.147188	0.999945
DLG1	958.498	-4.35699e-06	0.00144263	0.53386	0.999945
ZNF649	314.018	-4.35848e-06	0.00144267	0.381304	0.999945
SPTLC2	1815.71	-4.35855e-06	0.00144266	0.400569	0.999945
TIMELESS	905.607	-4.35998e-06	0.00144267	0.2828	0.999945
SIKE1	576.84	-4.36016e-06	0.00144264	0.539255	0.999945
AGRN	8352.65	-4.36046e-06	0.00144268	0.25674	0.999945
CMTM1	64.8785	-4.36103e-06	0.00144269	0.0153824	0.999945
LOC124900597	313.058	-4.36204e-06	0.00144268	0.233602	0.999945
CYBA	16415.8	-4.3625e-06	0.00144256	0.661676	0.999945
SLC12A9	2513.62	-4.36265e-06	0.00144256	0.656654	0.999945
SRGAP2B	390.413	-4.37049e-06	0.00144268	0.27263	0.999945
DPH5	225.16	-4.37142e-06	0.00144268	0.215302	0.999945
MDH2	6822.78	-4.37203e-06	0.00144265	0.47675	0.999945
TLE5	5970.1	-4.37221e-06	0.00144265	0.46424	0.999945
ZC3H6	409.865	-4.3749e-06	0.00144268	0.283839	0.999945
G6PD	13584.3	-4.37575e-06	0.00144268	0.276326	0.999945
ZNF106	6402.81	-4.37657e-06	0.00144264	0.502827	0.999945
CEP170B	547.206	-4.37746e-06	0.00144268	0.264899	0.999945
ERP44	4168.55	-4.37787e-06	0.00144259	0.622148	0.999945
KCTD13	661.493	-4.37988e-06	0.00144267	0.341015	0.999945
COPG2	520.494	-4.38642e-06	0.00144266	0.406001	0.999945
POP5	270.945	-4.38666e-06	0.00144266	0.373253	0.999945
PRAG1	1580.21	-4.38744e-06	0.00144268	0.254576	0.999945
PCYOX1L	475.093	-4.39549e-06	0.00144268	0.191903	0.999945
PRR14L	2626.87	-4.39751e-06	0.00144261	0.58244	0.999945
ACOX3	1159.9	-4.39865e-06	0.00144264	0.481262	0.999945
CBY1	192.186	-4.39955e-06	0.00144268	0.262338	0.999945
TPRN	370.749	-4.401e-06	0.00144267	0.36014	0.999945
LSM10	976.993	-4.40127e-06	0.00144263	0.530533	0.999945
EMC8	712.443	-4.40213e-06	0.00144264	0.501164	0.999945
RNPS1	3433.11	-4.40286e-06	0.00144255	0.666679	0.999945
ARF1	16228.1	-4.40424e-06	0.0014425	0.71429	0.999945
PSMG2	976.005	-4.40582e-06	0.00144262	0.561264	0.999945
RMND5B	859.005	-4.40786e-06	0.00144261	0.562245	0.999945
APOL2	2443.73	-4.41077e-06	0.00144266	0.418389	0.999945
GEMIN4	601.192	-4.41083e-06	0.00144266	0.409037	0.999945
CNOT6	1120.08	-4.41269e-06	0.00144262	0.561137	0.999945
ANPEP	91706.9	-4.41288e-06	0.00144267	0.337642	0.999945
GTF2E2	844.539	-4.41406e-06	0.00144262	0.562913	0.999945
PGAM1	7056.51	-4.4155e-06	0.00144266	0.411904	0.999945
OGFOD1	1059.75	-4.41726e-06	0.00144264	0.492147	0.999945
SLC48A1	4520.85	-4.42334e-06	0.00144267	0.332898	0.999945
DCAF11	3233.98	-4.42431e-06	0.00144255	0.670116	0.999945
LINC01138	111.168	-4.42539e-06	0.00144269	0.140379	0.999945
HERC2	3681.77	-4.42541e-06	0.00144266	0.414213	0.999945
STUB1	1767.61	-4.42769e-06	0.00144262	0.547914	0.999945
KCTD17	707.36	-4.4289e-06	0.00144266	0.38603	0.999945
EXT2	2780.22	-4.43336e-06	0.00144259	0.609603	0.999945
RAB5IF	785.138	-4.43549e-06	0.00144266	0.416294	0.999945
FAM86DP	251.1	-4.43927e-06	0.00144269	0.0927419	0.999945
PPM1F	2548.84	-4.44553e-06	0.00144264	0.485306	0.999945
ABCC1	10312.9	-4.44714e-06	0.00144266	0.373352	0.999945
BIN2	5066.04	-4.44935e-06	0.00144264	0.496577	0.999945
DHX38	3676.31	-4.44986e-06	0.00144254	0.718775	0.999945
ZSWIM8	4309.13	-4.46029e-06	0.00144263	0.519055	0.999945
SRD5A3	1610.79	-4.46227e-06	0.00144266	0.378098	0.999945
HNRNPLP2	20.7856	-4.46457e-06	0.00144269	0.039698	0.999945
HSD17B7	290.675	-4.46576e-06	0.00144267	0.264706	0.999945
TEX2	3317.01	-4.46612e-06	0.00144268	0.249815	0.999945
LYRM4	399.732	-4.46993e-06	0.00144267	0.308064	0.999945
LOC729218	732.125	-4.47608e-06	0.00144267	0.280629	0.999945
TLK1	1902.22	-4.47808e-06	0.00144264	0.479517	0.999945
ZRANB2	1275.76	-4.47823e-06	0.00144261	0.570938	0.999945
CSTF2	621.408	-4.47933e-06	0.00144264	0.483782	0.999945
TMEM250	1558.46	-4.48038e-06	0.0014426	0.602554	0.999945
TBC1D16	2448.34	-4.48711e-06	0.00144266	0.389681	0.999945
CSRP1	3785.95	-4.48872e-06	0.00144267	0.329388	0.999945
PCK2	3606.07	-4.48941e-06	0.00144265	0.43644	0.999945
GOT1	916.589	-4.49141e-06	0.00144266	0.36506	0.999945
TAF4	846.787	-4.49317e-06	0.0014426	0.587898	0.999945
COA1	906.234	-4.49922e-06	0.00144265	0.445597	0.999945
GPR180	291.097	-4.49978e-06	0.00144268	0.20379	0.999945
CMIP	5680.41	-4.50227e-06	0.0014426	0.586019	0.999945
SLC16A3	17550.2	-4.50776e-06	0.00144263	0.51611	0.999945
SRCAP	9581.56	-4.51204e-06	0.00144262	0.540326	0.999945
VARS2	960.85	-4.5122e-06	0.00144262	0.546812	0.999945
PPIB	8680.19	-4.51402e-06	0.00144263	0.518968	0.999945
ACTR3	17225.3	-4.51573e-06	0.00144262	0.547896	0.999945
ZNF446	176.358	-4.51574e-06	0.00144268	0.198872	0.999945
LAMC1	4000.9	-4.51579e-06	0.00144264	0.491036	0.999945
NDUFV3	1569.99	-4.51596e-06	0.00144261	0.568759	0.999945
GNS	37089.3	-4.51702e-06	0.00144254	0.672713	0.999945
DAGLB	2199.56	-4.51888e-06	0.00144261	0.569341	0.999945
SPATA2	571.744	-4.51978e-06	0.00144264	0.514279	0.999945
TUBGCP2	5986.18	-4.52186e-06	0.0014426	0.585755	0.999945
NUP88	891.085	-4.52212e-06	0.00144266	0.363429	0.999945
LRP11	234.381	-4.52398e-06	0.00144268	0.252071	0.999945
FUZ	304.487	-4.52458e-06	0.00144267	0.318041	0.999945
LOC100996442	246.476	-4.52518e-06	0.00144268	0.176644	0.999945
MTERF1	250.658	-4.52524e-06	0.00144266	0.36103	0.999945
PRRC2C	14413.5	-4.52893e-06	0.00144265	0.448101	0.999945
AIMP1	824.394	-4.5293e-06	0.00144264	0.503387	0.999945
SURF4	8425.86	-4.53003e-06	0.00144255	0.664908	0.999945
CYP51A1	2156.27	-4.53092e-06	0.00144268	0.232669	0.999945
DALRD3	397.947	-4.532e-06	0.00144266	0.410053	0.999945
MILR1	3192.35	-4.53227e-06	0.00144267	0.341736	0.999945
NDOR1	1070.91	-4.53611e-06	0.00144259	0.602519	0.999945
HGS	4679.77	-4.53932e-06	0.00144261	0.579393	0.999945
RAB5C	14715.7	-4.54128e-06	0.00144253	0.675363	0.999945
PJA1	597.419	-4.54294e-06	0.00144267	0.332257	0.999945
LZTFL1	291.246	-4.54318e-06	0.00144268	0.259794	0.999945
GID4	782.721	-4.54326e-06	0.00144264	0.472098	0.999945
DOP1A	741.338	-4.54564e-06	0.00144267	0.333076	0.999945
RRP8	492.54	-4.5487e-06	0.00144263	0.519122	0.999945
GPBP1	1766.35	-4.55144e-06	0.00144263	0.518519	0.999945
ATRN	6363.97	-4.55266e-06	0.00144262	0.499457	0.999945
HEATR3	1292.71	-4.5549e-06	0.00144265	0.421042	0.999945
EIF4HP1	28.1467	-4.56253e-06	0.00144269	0.105661	0.999945
CAPZB	22880.7	-4.56513e-06	0.00144264	0.488214	0.999945
KIAA1328	132.93	-4.56594e-06	0.00144269	0.134052	0.999945
CNPY3	2395.17	-4.56675e-06	0.00144264	0.452374	0.999945
PRICKLE4	117.913	-4.57169e-06	0.00144269	0.17886	0.999945
PRPSAP1	844.416	-4.57443e-06	0.00144265	0.461145	0.999945
RNF44	3598.14	-4.57989e-06	0.00144261	0.574904	0.999945
COX8A	3014.09	-4.58927e-06	0.00144264	0.493471	0.999945
CYB561	781.373	-4.59149e-06	0.00144266	0.413568	0.999945
R3HDM1	1827.41	-4.59385e-06	0.0014426	0.584148	0.999945
CCNK	2886.89	-4.59608e-06	0.00144254	0.660878	0.999945
ACSF3	960.749	-4.5965e-06	0.00144262	0.542218	0.999945
LPIN2	3237.81	-4.59874e-06	0.00144265	0.45621	0.999945
NFRKB	1410.59	-4.59951e-06	0.00144262	0.558906	0.999945
CNOT4	1309.74	-4.60463e-06	0.00144264	0.495277	0.999945
TMEM185A	546.384	-4.60626e-06	0.00144266	0.380949	0.999945
REX1BD	1253.18	-4.60787e-06	0.00144261	0.56064	0.999945
SMARCD2	3451.5	-4.60899e-06	0.00144259	0.598255	0.999945
NEK4	1002.16	-4.61129e-06	0.00144262	0.555476	0.999945
NCAPD3	1445.2	-4.61426e-06	0.00144266	0.395718	0.999945
SOCS7	686.526	-4.61508e-06	0.00144265	0.456705	0.999945
CCDC134	838.348	-4.61737e-06	0.00144267	0.337433	0.999945
UTY	323.302	-4.62104e-06	0.00144268	0.198258	0.999945
C19orf53	1637.99	-4.62142e-06	0.0014426	0.575503	0.999945
RCBTB1	1089.62	-4.62146e-06	0.00144266	0.387353	0.999945
GRWD1	1066.66	-4.62574e-06	0.00144266	0.353255	0.999945
TMEM38B	663.443	-4.6273e-06	0.00144268	0.223544	0.999945
IL2RG	3871.18	-4.63799e-06	0.00144268	0.188184	0.999945
UHRF2	835.329	-4.63903e-06	0.00144266	0.401225	0.999945
CAND1	2915.79	-4.64111e-06	0.00144258	0.609813	0.999945
ZNF250	197.394	-4.64191e-06	0.00144268	0.242682	0.999945
FBXO21	976.938	-4.64243e-06	0.0014426	0.577246	0.999945
LMLN	543.348	-4.65262e-06	0.00144266	0.388021	0.999945
PPP1R3G	39.1269	-4.65514e-06	0.0014427	0.000680527	0.258368
GGT1	699.647	-4.65557e-06	0.00144268	0.195682	0.999945
ZNF777	794.717	-4.65642e-06	0.0014426	0.583383	0.999945
NDUFA7	678.67	-4.65963e-06	0.00144264	0.48116	0.999945
SYNE3	1371.08	-4.66049e-06	0.00144268	0.219303	0.999945
EMC2	889.296	-4.66083e-06	0.00144263	0.508983	0.999945
LAMTOR2	1383.03	-4.66148e-06	0.00144264	0.468938	0.999945
FGD3	2900.46	-4.66313e-06	0.00144266	0.340104	0.999945
CALM3	9457.24	-4.66663e-06	0.00144266	0.381043	0.999945
TBL2	1071.69	-4.66979e-06	0.00144266	0.378475	0.999945
RUFY2	324.336	-4.67117e-06	0.00144267	0.345347	0.999945
GTPBP2	2660.81	-4.6794e-06	0.00144265	0.44185	0.999945
SSNA1	1330.08	-4.68065e-06	0.00144261	0.53904	0.999945
MDC1	1657.92	-4.68094e-06	0.00144263	0.49163	0.999945
SLC39A13	2671	-4.68247e-06	0.00144267	0.317171	0.999945
SH3BP2	9833.84	-4.68443e-06	0.00144264	0.488023	0.999945
PHC2	4722.01	-4.68449e-06	0.00144264	0.476644	0.999945
HERC1	5378.39	-4.68479e-06	0.00144267	0.302651	0.999945
VCL	3966.59	-4.6851e-06	0.00144267	0.335979	0.999945
FOCAD	1366.16	-4.68801e-06	0.00144267	0.273643	0.999945
RSRC2	1800.01	-4.6929e-06	0.00144262	0.530288	0.999945
CDK5RAP2	1912.37	-4.69504e-06	0.00144263	0.488278	0.999945
APIP	809.496	-4.69572e-06	0.00144266	0.343869	0.999945
SLC50A1	1280.02	-4.69572e-06	0.00144264	0.477306	0.999945
THADA	1374.17	-4.69862e-06	0.00144266	0.397735	0.999945
LIMA1	1450.97	-4.70247e-06	0.00144267	0.26701	0.999945
ISOC1	424.84	-4.70251e-06	0.00144267	0.307074	0.999945
KIF27	140.173	-4.70576e-06	0.00144269	0.131608	0.999945
SLC25A1	1956.67	-4.70583e-06	0.00144263	0.49887	0.999945
MIA3	2883.99	-4.7087e-06	0.00144264	0.484123	0.999945
CSK	7263.47	-4.71314e-06	0.00144262	0.540538	0.999945
SRR	250.035	-4.71701e-06	0.00144268	0.251929	0.999945
MAP4K2	993.334	-4.71747e-06	0.00144265	0.408274	0.999945
GLB1	5983.1	-4.71779e-06	0.00144259	0.597954	0.999945
PLEK	21672.5	-4.7227e-06	0.00144267	0.334559	0.999945
TPP1	50062.6	-4.72479e-06	0.00144261	0.544134	0.999945
GTF3C2	2770.56	-4.72493e-06	0.00144247	0.714541	0.999945
NF1	2564.31	-4.72601e-06	0.00144266	0.340174	0.999945
PHF21A	2736.56	-4.73178e-06	0.00144267	0.326651	0.999945
ERGIC3	4192.3	-4.73504e-06	0.00144255	0.646093	0.999945
SNX17	4137.61	-4.73734e-06	0.00144261	0.553225	0.999945
LLGL2	303.55	-4.74048e-06	0.00144267	0.257736	0.999945
OS9	22977.7	-4.74064e-06	0.00144255	0.649535	0.999945
MIGA2	687.537	-4.74826e-06	0.00144263	0.488294	0.999945
PCNP	1760.8	-4.75098e-06	0.00144253	0.666495	0.999945
DDT	415.408	-4.75377e-06	0.00144267	0.311123	0.999945
DHX16	2055.08	-4.75436e-06	0.00144258	0.616608	0.999945
ALG3	1750.87	-4.76266e-06	0.00144267	0.304119	0.999945
CYLD-AS1	146.607	-4.76346e-06	0.00144268	0.19445	0.999945
EHD4	6706.14	-4.77063e-06	0.00144264	0.468547	0.999945
CTTNBP2NL	2077.13	-4.77385e-06	0.00144262	0.51984	0.999945
WDR1	20165.2	-4.77857e-06	0.00144263	0.493896	0.999945
KDM6A	1434.37	-4.77923e-06	0.00144265	0.401441	0.999945
VKORC1L1	1113.84	-4.77978e-06	0.00144266	0.387751	0.999945
ARNT	3639.74	-4.78454e-06	0.00144264	0.383722	0.999945
MRPL19	855.685	-4.79019e-06	0.00144266	0.350572	0.999945
KDM8	218.499	-4.7905e-06	0.00144267	0.260584	0.999945
LINC02361	58.7672	-4.79241e-06	0.00144269	0.0140757	0.999945
ZNF211	445.102	-4.79762e-06	0.00144267	0.272826	0.999945
CLASP1	1942.48	-4.79782e-06	0.00144261	0.538898	0.999945
GART	2245.73	-4.80316e-06	0.00144264	0.470783	0.999945
TASOR2	1426.16	-4.80436e-06	0.00144264	0.448014	0.999945
SIRT3	415.928	-4.81004e-06	0.00144266	0.347112	0.999945
ZNF862	655.693	-4.81023e-06	0.00144266	0.348642	0.999945
TUBB	27395.3	-4.81253e-06	0.00144267	0.26271	0.999945
TOGARAM1	628.52	-4.81312e-06	0.00144267	0.314062	0.999945
HELZ	3944.61	-4.81438e-06	0.00144264	0.467599	0.999945
STK17B	1224.76	-4.81634e-06	0.00144267	0.27472	0.999945
SLC25A51	471.597	-4.81661e-06	0.00144266	0.346423	0.999945
TTC27	427.785	-4.82352e-06	0.00144268	0.2426	0.999945
MACROH2A2	697.791	-4.82477e-06	0.00144268	0.160566	0.999945
FZR1	1662.22	-4.82601e-06	0.00144258	0.605574	0.999945
FBXL20	1469.01	-4.82688e-06	0.00144265	0.411583	0.999945
HEATR5B	1370.83	-4.83013e-06	0.00144263	0.502101	0.999945
TMEM63A	4416.83	-4.83018e-06	0.00144265	0.423771	0.999945
NOMO1	3591.3	-4.83212e-06	0.00144264	0.467567	0.999945
VIM-AS1	2566.19	-4.83656e-06	0.00144268	0.186971	0.999945
UGP2	2964.37	-4.83951e-06	0.00144267	0.311046	0.999945
SPG21	4301.89	-4.84126e-06	0.00144261	0.546523	0.999945
SLC4A7	3113.51	-4.84332e-06	0.00144267	0.264291	0.999945
KXD1	3293.89	-4.84369e-06	0.0014425	0.682339	0.999945
DISP1	804.024	-4.84836e-06	0.00144268	0.16591	0.999945
SPP1	133703	-4.85054e-06	0.00144269	0.0274249	0.999945
ZNF813	254.8	-4.8547e-06	0.00144267	0.288936	0.999945
PPP1CA	6665.96	-4.85855e-06	0.00144256	0.644501	0.999945
FZD1	2385.64	-4.86114e-06	0.00144267	0.297961	0.999945
NUMA1	11170.6	-4.86126e-06	0.00144258	0.603638	0.999945
CDK19	1535.28	-4.86919e-06	0.00144265	0.410573	0.999945
DOCK8	8334.69	-4.87181e-06	0.00144264	0.457566	0.999945
ZNF324B	186.76	-4.87327e-06	0.00144268	0.205026	0.999945
ZNF788P	101.086	-4.87966e-06	0.00144269	0.0672428	0.999945
FKBP8	8480.81	-4.88414e-06	0.00144254	0.651518	0.999945
ROMO1	687.799	-4.88917e-06	0.00144264	0.459108	0.999945
DBI	4724.32	-4.88981e-06	0.00144265	0.399415	0.999945
TCP1	3724.18	-4.89159e-06	0.00144264	0.459001	0.999945
EMC1	3432.08	-4.89194e-06	0.00144264	0.452463	0.999945
DNASE1	291.177	-4.89247e-06	0.00144267	0.247362	0.999945
SYPL1	1381.39	-4.89256e-06	0.00144264	0.456418	0.999945
SHISA5	4748.89	-4.89618e-06	0.00144265	0.385474	0.999945
PFKFB4	827.02	-4.89875e-06	0.00144267	0.311614	0.999945
H1-10	3105.37	-4.90114e-06	0.00144267	0.279373	0.999945
METTL5	344.952	-4.90231e-06	0.00144267	0.28777	0.999945
ANKRD52	4210.79	-4.90505e-06	0.00144261	0.540942	0.999945
PSMB2	3558.65	-4.90559e-06	0.00144256	0.618409	0.999945
PLXNA3	1953.27	-4.91301e-06	0.00144267	0.286011	0.999945
FBXO46	514.804	-4.9141e-06	0.00144264	0.464303	0.999945
CUTALP	317.099	-4.91447e-06	0.00144268	0.207526	0.999945
TMEM102	512.722	-4.91697e-06	0.00144267	0.316074	0.999945
TFG	2739.1	-4.91709e-06	0.00144258	0.60094	0.999945
ZBTB46	775.402	-4.92134e-06	0.00144267	0.26011	0.999945
LSM8	812.047	-4.92631e-06	0.00144259	0.586869	0.999945
HOOK3	3411.99	-4.92645e-06	0.00144259	0.583869	0.999945
TBC1D8	3861.17	-4.92853e-06	0.00144268	0.235366	0.999945
ABHD6	1076.03	-4.93242e-06	0.00144266	0.376347	0.999945
PRMT6	379.557	-4.93657e-06	0.00144267	0.25063	0.999945
WDR70	789.752	-4.93704e-06	0.00144264	0.460348	0.999945
CLTC	24551.3	-4.93707e-06	0.00144259	0.577127	0.999945
PPP1R18	14427.2	-4.93763e-06	0.00144265	0.387981	0.999945
TONSL	366.208	-4.93801e-06	0.00144269	0.0923096	0.999945
FCER1G	24684.6	-4.93882e-06	0.00144266	0.373824	0.999945
ARHGEF18	3471.5	-4.93906e-06	0.00144265	0.394571	0.999945
SAAL1	282.595	-4.93935e-06	0.00144267	0.296967	0.999945
RXRA	10551	-4.9398e-06	0.00144265	0.422425	0.999945
LOC105374745	73.8986	-4.93984e-06	0.00144269	0.0244607	0.999945
ATAT1	209.804	-4.94091e-06	0.00144268	0.158153	0.999945
SCLT1	376.174	-4.94384e-06	0.00144268	0.203716	0.999945
COPS8	850.597	-4.94442e-06	0.00144263	0.493418	0.999945
DDX50	651.542	-4.94521e-06	0.00144265	0.428243	0.999945
SPOUT1	844.503	-4.94752e-06	0.00144264	0.460733	0.999945
ARMC8	1263.5	-4.95209e-06	0.00144261	0.529225	0.999945
ZNF7	372.697	-4.96017e-06	0.00144265	0.385237	0.999945
ARFGAP3	1412.13	-4.96232e-06	0.00144266	0.327085	0.999945
C7orf25	288.223	-4.96247e-06	0.00144267	0.266727	0.999945
IQCE	1533.39	-4.96321e-06	0.00144264	0.448581	0.999945
CLPB	1598.53	-4.96389e-06	0.00144267	0.284692	0.999945
MAP2K7	1404.37	-4.96538e-06	0.00144259	0.570227	0.999945
TTLL5	942.873	-4.96822e-06	0.0014426	0.556595	0.999945
PLA2G4C	1034.13	-4.97092e-06	0.00144268	0.22979	0.999945
MPI	784.627	-4.97403e-06	0.00144266	0.379818	0.999945
SELENON	8972.32	-4.97419e-06	0.00144266	0.326471	0.999945
PSMC4	2527.43	-4.97612e-06	0.00144263	0.482334	0.999945
PCSK7	1498.12	-4.97682e-06	0.00144253	0.654799	0.999945
PDZD11	558.013	-4.97757e-06	0.00144265	0.379851	0.999945
ATMIN	1982.44	-4.98032e-06	0.00144256	0.616599	0.999945
NUMB	10475.7	-4.98263e-06	0.00144266	0.337224	0.999945
RBM19	1798.29	-4.98263e-06	0.00144264	0.434175	0.999945
UBA3	1793.79	-4.98391e-06	0.00144261	0.517986	0.999945
HMGCS1	1568.85	-4.99025e-06	0.00144268	0.171005	0.999945
MKNK2	4893.73	-4.9913e-06	0.00144265	0.409958	0.999945
ZNF525	154.15	-4.99531e-06	0.00144268	0.137688	0.999945
RWDD1	718.501	-4.99778e-06	0.00144266	0.30805	0.999945
PIP4K2B	2256.35	-4.99794e-06	0.00144254	0.650171	0.999945
CEP295	587.823	-4.99862e-06	0.00144266	0.350646	0.999945
SSBP4	1574.51	-5.01255e-06	0.00144264	0.433973	0.999945
UBA52	12471.7	-5.01452e-06	0.00144261	0.533714	0.999945
ZFPM1	167.888	-5.01735e-06	0.00144268	0.167967	0.999945
RASSF7	246.461	-5.02277e-06	0.00144268	0.220937	0.999945
YJU2B	1023.23	-5.02314e-06	0.00144263	0.448168	0.999945
JMJD8	1792.93	-5.02717e-06	0.00144265	0.402758	0.999945
TBC1D1	3701.38	-5.02769e-06	0.00144265	0.411626	0.999945
ALDH3B1	4871.25	-5.02771e-06	0.00144262	0.518127	0.999945
HSD17B1-AS1	681.664	-5.02785e-06	0.00144265	0.399335	0.999945
C2CD2L	1877.48	-5.03186e-06	0.00144263	0.471077	0.999945
RAB11A	2552.82	-5.03385e-06	0.00144261	0.529456	0.999945
TAF9B	258.733	-5.03515e-06	0.00144267	0.387376	0.999945
ITPR1	5205.5	-5.03587e-06	0.00144267	0.294333	0.999945
CCZ1B	549.674	-5.044e-06	0.00144265	0.388362	0.999945
SLC7A7	9504.58	-5.0508e-06	0.0014426	0.559849	0.999945
GSE1	2073.57	-5.05617e-06	0.00144264	0.452747	0.999945
DDX41	2830.42	-5.06148e-06	0.00144257	0.59575	0.999945
AP3D1	8610.09	-5.06235e-06	0.00144259	0.56289	0.999945
SH3PXD2A	5727.46	-5.06805e-06	0.00144267	0.31512	0.999945
GTF2IP1	342.918	-5.0707e-06	0.00144267	0.238278	0.999945
ERLIN2	1189.69	-5.07149e-06	0.00144264	0.441902	0.999945
HSP90AA1	29667.9	-5.07243e-06	0.00144263	0.464482	0.999945
PPOX	259.715	-5.07358e-06	0.00144267	0.242355	0.999945
KCTD11	462.578	-5.07613e-06	0.00144266	0.357774	0.999945
DEXI	686.951	-5.08201e-06	0.00144265	0.381554	0.999945
DHRS1	460.99	-5.08217e-06	0.00144267	0.296605	0.999945
GNA15	4472.93	-5.08235e-06	0.00144264	0.422676	0.999945
CAMSAP1	2438.27	-5.08313e-06	0.00144264	0.44042	0.999945
TMX4	2092.65	-5.08931e-06	0.00144257	0.59514	0.999945
AP1S1	1321.6	-5.0923e-06	0.00144265	0.372502	0.999945
FBXO11	2905.67	-5.09342e-06	0.00144261	0.518556	0.999945
ANKRD13D	2266.05	-5.09549e-06	0.0014426	0.537039	0.999945
XPC	2090.26	-5.09789e-06	0.00144263	0.466258	0.999945
TBX19	166.829	-5.10257e-06	0.00144269	0.0650441	0.999945
ARMCX5	312.076	-5.10646e-06	0.00144267	0.296969	0.999945
CCDC106	721.462	-5.10831e-06	0.00144265	0.377105	0.999945
ST3GAL2	3252.02	-5.11569e-06	0.00144267	0.274512	0.999945
ABHD16A	1926.25	-5.11922e-06	0.0014426	0.556012	0.999945
LOC124902407	56.53	-5.11962e-06	0.0014427	0.00117077	0.361742
NUBP2	883.539	-5.12351e-06	0.00144262	0.492311	0.999945
PER1	1354.36	-5.1298e-06	0.00144267	0.291583	0.999945
RAD50	1880.89	-5.13255e-06	0.00144258	0.584741	0.999945
WASH7P	218.782	-5.13333e-06	0.00144268	0.221805	0.999945
SYNGAP1	348.948	-5.13341e-06	0.00144268	0.194173	0.999945
LYPLA2	2043.97	-5.13439e-06	0.00144257	0.606454	0.999945
MSH6	1334.08	-5.13958e-06	0.00144266	0.34439	0.999945
CLIP2	1531.45	-5.14294e-06	0.00144266	0.319174	0.999945
SURF6	1223.71	-5.14621e-06	0.00144264	0.429909	0.999945
CISH	942.394	-5.14969e-06	0.00144268	0.176772	0.999945
PKP4	644.95	-5.14971e-06	0.00144266	0.300057	0.999945
COPA	11384.5	-5.15018e-06	0.00144228	0.764411	0.999945
TTC17	2293.51	-5.16212e-06	0.00144259	0.564672	0.999945
RTN1	2891.77	-5.16548e-06	0.00144267	0.226561	0.999945
PEX11A	81.0769	-5.16794e-06	0.00144269	0.0549311	0.999945
GPATCH2	337.157	-5.16855e-06	0.00144267	0.282879	0.999945
EIF2A	2644.4	-5.17133e-06	0.00144261	0.51389	0.999945
MYL6B	229.541	-5.17435e-06	0.00144268	0.180317	0.999945
GPSM3	6862.99	-5.17946e-06	0.00144264	0.433082	0.999945
LMAN1	3192.43	-5.1804e-06	0.00144258	0.577978	0.999945
DHX33	759.962	-5.18534e-06	0.00144266	0.346018	0.999945
ST3GAL5	1579.31	-5.18751e-06	0.00144267	0.255708	0.999945
PPM1G	3194	-5.18891e-06	0.0014426	0.537398	0.999945
ZPR1	1243.12	-5.19505e-06	0.00144265	0.384555	0.999945
MSC-AS1	690.185	-5.19574e-06	0.00144269	0.0824733	0.999945
EIF2D	986.219	-5.19915e-06	0.00144263	0.46519	0.999945
FNTA	1473.49	-5.20792e-06	0.00144258	0.564598	0.999945
SNHG1	534.04	-5.21006e-06	0.00144267	0.291371	0.999945
ETHE1	1151.92	-5.21476e-06	0.00144266	0.319094	0.999945
HM13	13775.7	-5.21666e-06	0.00144266	0.335318	0.999945
SHPK	692.695	-5.21863e-06	0.00144267	0.251424	0.999945
FMNL1	14708.7	-5.22094e-06	0.00144256	0.601467	0.999945
SYT11	987.01	-5.22897e-06	0.00144269	0.101104	0.999945
TCAIM	902.348	-5.23126e-06	0.00144263	0.450601	0.999945
RAD23B	5625.52	-5.23262e-06	0.00144256	0.609779	0.999945
UTP14A	775.67	-5.23542e-06	0.00144266	0.341242	0.999945
TMEM216	157.187	-5.23838e-06	0.00144268	0.173323	0.999945
IL4R	5110.55	-5.23922e-06	0.00144266	0.317796	0.999945
GTF2H4	419.255	-5.2436e-06	0.00144266	0.346497	0.999945
PPP4C	4389.69	-5.2447e-06	0.00144251	0.651871	0.999945
HIBADH	945.165	-5.2483e-06	0.00144264	0.42158	0.999945
OCRL	1151.91	-5.25358e-06	0.0014426	0.506087	0.999945
AHDC1	695.014	-5.25392e-06	0.00144268	0.193293	0.999945
ARL17A	117.988	-5.25426e-06	0.00144269	0.0394981	0.999945
VIM	174611	-5.25942e-06	0.00144261	0.513144	0.999945
ZC3H7B	3528.13	-5.27789e-06	0.00144258	0.566013	0.999945
SOD1	2568.68	-5.27828e-06	0.00144259	0.5586	0.999945
TMEM59	5272.24	-5.28821e-06	0.0014426	0.540515	0.999945
NPRL3	1446.96	-5.28903e-06	0.00144262	0.556892	0.999945
ELAC2	2858.32	-5.29116e-06	0.00144261	0.50424	0.999945
DHX8	3086	-5.29546e-06	0.00144251	0.650687	0.999945
ALDH4A1	1114.83	-5.29689e-06	0.00144266	0.34672	0.999945
SPTAN1	15194.6	-5.29808e-06	0.00144267	0.289654	0.999945
METTL13	1345.89	-5.30135e-06	0.00144262	0.488629	0.999945
CAPN15	2397.31	-5.30217e-06	0.00144265	0.385643	0.999945
TYW1	676.555	-5.30482e-06	0.00144264	0.42523	0.999945
VPS37B	1366.64	-5.31475e-06	0.00144265	0.395713	0.999945
APOBEC3G	701.973	-5.31583e-06	0.00144269	0.102995	0.999945
TAPT1	761.746	-5.32498e-06	0.00144264	0.402627	0.999945
CHMP2A	2728.59	-5.32819e-06	0.00144261	0.507013	0.999945
ECSIT	610.38	-5.33326e-06	0.00144268	0.207947	0.999945
EIF1AD	979.229	-5.33527e-06	0.00144262	0.47937	0.999945
PGAP2	364.49	-5.33637e-06	0.00144267	0.304725	0.999945
HSPA8	52929.6	-5.3364e-06	0.00144266	0.344691	0.999945
TGFB1	15909.5	-5.33959e-06	0.00144263	0.440532	0.999945
POT1	510.556	-5.3404e-06	0.00144266	0.288035	0.999945
PYGB	3641.42	-5.34302e-06	0.00144257	0.583187	0.999945
PAN2	1128.66	-5.3432e-06	0.00144265	0.387486	0.999945
GPALPP1	444.706	-5.34388e-06	0.00144265	0.390031	0.999945
FHL3	1641.19	-5.34832e-06	0.00144266	0.34035	0.999945
TNRC6B	2622.46	-5.34907e-06	0.00144265	0.362734	0.999945
MPG	1178.22	-5.35194e-06	0.00144263	0.455175	0.999945
MAGOH	468.603	-5.354e-06	0.00144265	0.347824	0.999945
VPS13D	3441.8	-5.35516e-06	0.00144266	0.380727	0.999945
MYBBP1A	1705.12	-5.35659e-06	0.00144267	0.215182	0.999945
TANGO6	517.398	-5.35803e-06	0.00144266	0.270981	0.999945
ZNF318	1852.95	-5.35952e-06	0.00144265	0.372938	0.999945
CHEK2	261.174	-5.36118e-06	0.00144268	0.148365	0.999945
NCKAP5L	2682.49	-5.36248e-06	0.00144263	0.438811	0.999945
NDUFV2	2355.41	-5.36813e-06	0.00144264	0.411145	0.999945
SESN1	825.383	-5.37207e-06	0.00144267	0.254081	0.999945
SLC35A1	572.97	-5.37431e-06	0.00144265	0.392415	0.999945
MPV17L2	453.122	-5.37853e-06	0.00144267	0.256597	0.999945
DVL1	1152	-5.38301e-06	0.00144266	0.308254	0.999945
IDH2	7108.1	-5.38368e-06	0.00144263	0.432681	0.999945
YIPF2	1021.19	-5.38794e-06	0.0014426	0.532743	0.999945
FAM102A	426.128	-5.38952e-06	0.00144268	0.164605	0.999945
FAM149B1	477.865	-5.39135e-06	0.00144267	0.258971	0.999945
CLIC1	11346.4	-5.39486e-06	0.00144265	0.379975	0.999945
TAP1	6908.46	-5.39547e-06	0.00144268	0.182342	0.999945
FKBP4	3242.3	-5.41021e-06	0.00144268	0.173866	0.999945
ZNNT1	92.9863	-5.41157e-06	0.00144269	0.0240264	0.999945
HYAL2	963.831	-5.41346e-06	0.00144266	0.282094	0.999945
PPP2R5A	1398.45	-5.41504e-06	0.00144265	0.355764	0.999945
PRPF40B	148.198	-5.4183e-06	0.00144268	0.127992	0.999945
DHRS4-AS1	630.681	-5.42458e-06	0.00144267	0.265746	0.999945
COG1	855.425	-5.42543e-06	0.00144262	0.473509	0.999945
NDUFAF7	347.759	-5.43161e-06	0.00144266	0.321274	0.999945
CBR1	1799.51	-5.43589e-06	0.00144267	0.240529	0.999945
MLH1	1389.04	-5.44015e-06	0.00144264	0.402235	0.999945
TMEM187	181.457	-5.44304e-06	0.00144268	0.115836	0.999945
NDUFAF3	1661.92	-5.44485e-06	0.00144261	0.507311	0.999945
TMEM53	284.767	-5.45125e-06	0.00144268	0.180901	0.999945
VPS35L	3007.98	-5.45171e-06	0.00144254	0.600372	0.999945
SDHD	2879.78	-5.45318e-06	0.00144264	0.396551	0.999945
CCSER2	1406.12	-5.457e-06	0.00144264	0.416917	0.999945
PFKL	8419.14	-5.46394e-06	0.00144255	0.601559	0.999945
LRFN3	105.092	-5.46682e-06	0.00144269	0.030994	0.999945
HERPUD2	1845.69	-5.46927e-06	0.00144262	0.47737	0.999945
XPO5	1830.06	-5.46961e-06	0.00144266	0.29388	0.999945
BCL7C	650.757	-5.47221e-06	0.00144265	0.352521	0.999945
SERAC1	376.374	-5.47304e-06	0.00144265	0.350834	0.999945
ZNF846	252.004	-5.47312e-06	0.00144268	0.133911	0.999945
MAGED1	1390.74	-5.47739e-06	0.00144265	0.348342	0.999945
DHDDS	1585.78	-5.48676e-06	0.00144261	0.495358	0.999945
GPR137	1236.38	-5.48828e-06	0.00144265	0.344585	0.999945
GALNT6	3358.62	-5.48981e-06	0.00144266	0.293176	0.999945
SOS1	2221.31	-5.49082e-06	0.00144261	0.487171	0.999945
MOB2	538.947	-5.4958e-06	0.00144264	0.398085	0.999945
KLC4	531.676	-5.49909e-06	0.00144267	0.229421	0.999945
PDK1	412.792	-5.50234e-06	0.00144268	0.181693	0.999945
RNF4	2875.23	-5.50288e-06	0.00144252	0.636964	0.999945
ANAPC7	1508.32	-5.50459e-06	0.00144266	0.312299	0.999945
TBCD	2645.79	-5.50579e-06	0.0014426	0.524319	0.999945
CBX5	2203.88	-5.50946e-06	0.00144263	0.430291	0.999945
GRK2	7848.46	-5.51459e-06	0.00144258	0.545542	0.999945
XAB2	1929.34	-5.51677e-06	0.00144261	0.497883	0.999945
PPP2R1A	6931.1	-5.51871e-06	0.00144257	0.565598	0.999945
WDR83	444.938	-5.52068e-06	0.00144267	0.25357	0.999945
CHST11	9561.89	-5.52782e-06	0.00144266	0.331668	0.999945
DOLPP1	456.247	-5.52824e-06	0.00144266	0.327919	0.999945
RELT	2729.93	-5.53613e-06	0.00144265	0.361002	0.999945
CALML4	671.954	-5.539e-06	0.00144266	0.277738	0.999945
GUCD1	3762.94	-5.54295e-06	0.00144254	0.602134	0.999945
ODF2	1091.47	-5.54411e-06	0.00144266	0.319584	0.999945
SLC39A11	2884.88	-5.54936e-06	0.00144267	0.261091	0.999945
SF3B4	2868.73	-5.55904e-06	0.00144249	0.649751	0.999945
KIAA2013	3726.79	-5.56053e-06	0.00144251	0.637988	0.999945
ECHDC3	265.56	-5.56276e-06	0.00144267	0.197587	0.999945
YIF1A	1159.66	-5.56404e-06	0.00144265	0.339628	0.999945
KATNB1	691.29	-5.56628e-06	0.00144266	0.288223	0.999945
GBE1	1847.81	-5.5681e-06	0.00144266	0.299389	0.999945
POFUT2	853.757	-5.56873e-06	0.00144264	0.397601	0.999945
RAB6A	4502.83	-5.56902e-06	0.00144255	0.597672	0.999945
AACS	523.402	-5.56923e-06	0.00144266	0.30997	0.999945
NELFB	1901.43	-5.57342e-06	0.00144256	0.583514	0.999945
RNF113A	545.78	-5.57397e-06	0.00144264	0.402011	0.999945
LAMP1	39670.5	-5.5761e-06	0.0014426	0.523596	0.999945
EIF4G3	4237.92	-5.57755e-06	0.00144267	0.262624	0.999945
WWC2	814.351	-5.57782e-06	0.00144264	0.394333	0.999945
CNNM4	1356.25	-5.5791e-06	0.00144267	0.242284	0.999945
ATG4A	436.914	-5.59042e-06	0.00144266	0.322943	0.999945
TTC13	556.734	-5.59207e-06	0.00144267	0.244012	0.999945
PGPEP1	2183.22	-5.59354e-06	0.00144263	0.407046	0.999945
CHD7	529.286	-5.59503e-06	0.00144267	0.262687	0.999945
GAPVD1	3668.41	-5.59963e-06	0.00144259	0.537733	0.999945
MORC2	1194.77	-5.60736e-06	0.00144265	0.349116	0.999945
ST3GAL4	495.927	-5.6117e-06	0.00144267	0.23116	0.999945
SMC1A	6472.6	-5.61181e-06	0.00144259	0.520377	0.999945
PIDD1	403.365	-5.62342e-06	0.00144268	0.167022	0.999945
RAB11FIP3	648.407	-5.62671e-06	0.00144265	0.365635	0.999945
EIF2AK1	3671.29	-5.62922e-06	0.00144247	0.659455	0.999945
PPCDC	223.639	-5.63101e-06	0.00144268	0.121446	0.999945
SPICE1	268.329	-5.63107e-06	0.00144267	0.222994	0.999945
ATG2A	1938.43	-5.63137e-06	0.00144267	0.231988	0.999945
DNLZ	242.207	-5.63181e-06	0.00144268	0.148788	0.999945
PELATON	3195.41	-5.63284e-06	0.00144267	0.252429	0.999945
NISCH	10865.8	-5.6369e-06	0.00144265	0.341219	0.999945
PSMB8	2383.73	-5.63708e-06	0.00144265	0.368348	0.999945
HCG11	232.002	-5.6382e-06	0.00144268	0.183185	0.999945
IFT22	153.47	-5.64042e-06	0.00144268	0.141891	0.999945
RNF215	164.2	-5.64904e-06	0.00144268	0.149196	0.999945
MTO1	769.642	-5.64929e-06	0.00144265	0.348144	0.999945
METTL2A	393.866	-5.65201e-06	0.00144266	0.299263	0.999945
KIF13A	3182.81	-5.65311e-06	0.0014426	0.513769	0.999945
UBE2D4	1110.24	-5.65493e-06	0.00144263	0.438403	0.999945
ZNF736	433.844	-5.65794e-06	0.00144266	0.28378	0.999945
MLXIP	4971.44	-5.65802e-06	0.00144262	0.442323	0.999945
TOX4	2432.4	-5.6688e-06	0.00144252	0.615347	0.999945
PRDX6	3665.55	-5.66909e-06	0.00144262	0.459424	0.999945
ATXN10	1552.54	-5.68549e-06	0.00144263	0.431612	0.999945
BIRC6	4747.85	-5.69137e-06	0.00144266	0.305244	0.999945
FHOD1	3522.27	-5.6917e-06	0.00144266	0.265	0.999945
PLEC	36833.8	-5.69286e-06	0.00144267	0.218133	0.999945
DNAAF10	260.069	-5.69499e-06	0.00144268	0.133245	0.999945
CYB5B	1681.95	-5.69888e-06	0.00144264	0.397717	0.999945
SIK2	2416.54	-5.69958e-06	0.00144261	0.476162	0.999945
TOM1L2	1294.27	-5.70489e-06	0.00144263	0.429402	0.999945
TAF11	702.682	-5.70625e-06	0.00144262	0.447704	0.999945
NAF1	518.796	-5.70734e-06	0.00144266	0.310039	0.999945
CAP1	26632.9	-5.71281e-06	0.0014426	0.496163	0.999945
TBC1D24	752.171	-5.71414e-06	0.00144266	0.28998	0.999945
AP4M1	307.713	-5.71477e-06	0.00144267	0.246447	0.999945
PDS5A	3882.86	-5.71546e-06	0.00144245	0.668512	0.999945
CDK9	2169.62	-5.71808e-06	0.00144263	0.431225	0.999945
ERAL1	1145.16	-5.72214e-06	0.00144263	0.483492	0.999945
PXMP2	133.006	-5.7253e-06	0.00144269	0.0418704	0.999945
DEF8	3401.56	-5.72708e-06	0.00144263	0.406376	0.999945
KAT8	1238.24	-5.72783e-06	0.00144262	0.446441	0.999945
ACACA	1203.98	-5.73128e-06	0.00144268	0.141365	0.999945
TPI1	12349.4	-5.73231e-06	0.00144264	0.382881	0.999945
SF3B3	4302.91	-5.73272e-06	0.00144262	0.443123	0.999945
DOLK	693.357	-5.73873e-06	0.00144265	0.345355	0.999945
EIPR1	705.908	-5.73965e-06	0.00144267	0.244474	0.999945
PNPO	2283.93	-5.74208e-06	0.00144263	0.413284	0.999945
TAPBP	11628.9	-5.74359e-06	0.00144264	0.372743	0.999945
GLI4	227.067	-5.74402e-06	0.00144268	0.166882	0.999945
RHOA	23930.8	-5.75126e-06	0.0014425	0.633614	0.999945
DOCK2	15196.6	-5.75647e-06	0.00144264	0.379918	0.999945
MRPS26	477.087	-5.77075e-06	0.00144266	0.270908	0.999945
CHD1L	1545.52	-5.77269e-06	0.00144264	0.370451	0.999945
ABAT	653.139	-5.77432e-06	0.00144268	0.143352	0.999945
FDFT1	2026.19	-5.77768e-06	0.00144266	0.260388	0.999945
RAD52	238.252	-5.77772e-06	0.00144268	0.113771	0.999945
BCORL1	816.108	-5.77882e-06	0.00144268	0.137049	0.999945
CAPRIN2	574.937	-5.77938e-06	0.00144266	0.270674	0.999945
CRTC2	2729.8	-5.79672e-06	0.00144262	0.437691	0.999945
GTF3A	1854.04	-5.79897e-06	0.00144264	0.373763	0.999945
CFAP36	561.614	-5.80006e-06	0.00144266	0.285133	0.999945
ST3GAL3	166.353	-5.80252e-06	0.00144269	0.0593761	0.999945
GHITM	6413.07	-5.80868e-06	0.0014426	0.500808	0.999945
YBX1	40574.8	-5.81479e-06	0.00144265	0.359164	0.999945
SLC37A4	1208.06	-5.82689e-06	0.00144263	0.422596	0.999945
CXorf38	1342.99	-5.82821e-06	0.00144263	0.413249	0.999945
SETD1A	2073.48	-5.83877e-06	0.00144258	0.53517	0.999945
COX15	1550.34	-5.83927e-06	0.0014426	0.500213	0.999945
ZBTB4	6461.83	-5.84711e-06	0.00144264	0.359455	0.999945
DPH7	387.802	-5.8482e-06	0.00144264	0.367367	0.999945
KMT5C	276.655	-5.84955e-06	0.00144268	0.127032	0.999945
ZNF319	812.118	-5.85123e-06	0.00144264	0.382791	0.999945
RPF1	915.451	-5.85473e-06	0.00144265	0.380871	0.999945
BRD9	1037.95	-5.85502e-06	0.00144262	0.446492	0.999945
ZFAT	488.715	-5.85657e-06	0.00144265	0.349271	0.999945
PCBP1	14028.7	-5.85885e-06	0.00144248	0.642317	0.999945
BCL2L13	2235.28	-5.8602e-06	0.00144262	0.431437	0.999945
FAAP100	1148.54	-5.86082e-06	0.00144266	0.284179	0.999945
RNF8	393.37	-5.8644e-06	0.00144266	0.250711	0.999945
UBE4B	3341.17	-5.86741e-06	0.00144261	0.473867	0.999945
MPC1	977.846	-5.87023e-06	0.00144265	0.372622	0.999945
SPRYD4	345.825	-5.8746e-06	0.00144266	0.272694	0.999945
KLHL36	2456.26	-5.87475e-06	0.00144261	0.459227	0.999945
NUP93	1650.79	-5.87821e-06	0.00144264	0.364118	0.999945
TMED9	4799.4	-5.88454e-06	0.00144256	0.564827	0.999945
MMACHC	203.887	-5.88734e-06	0.00144268	0.093709	0.999945
TELO2	1231.39	-5.88941e-06	0.00144264	0.389252	0.999945
CFL1	37060.8	-5.8899e-06	0.00144263	0.413128	0.999945
UTP25	679.242	-5.89008e-06	0.00144265	0.323417	0.999945
EIF4ENIF1	1001.89	-5.89022e-06	0.00144262	0.4392	0.999945
SIRT2	2905.87	-5.89899e-06	0.00144264	0.384673	0.999945
TTLL12	2174.07	-5.90895e-06	0.00144267	0.22937	0.999945
RMDN3	2356.81	-5.90914e-06	0.00144265	0.312669	0.999945
COQ5	581.787	-5.91104e-06	0.00144265	0.366457	0.999945
NFS1	674.337	-5.91364e-06	0.00144264	0.398266	0.999945
SLC52A2	1500.96	-5.91525e-06	0.0014426	0.488338	0.999945
UBE4A	3525.84	-5.92512e-06	0.00144255	0.574999	0.999945
DCXR	912.883	-5.93251e-06	0.00144267	0.239861	0.999945
RAB40C	483.628	-5.93267e-06	0.00144266	0.295752	0.999945
SOGA1	3582.81	-5.93385e-06	0.00144266	0.288649	0.999945
SND1	11203.3	-5.93467e-06	0.00144261	0.454856	0.999945
ARVCF	224.199	-5.93486e-06	0.00144268	0.120503	0.999945
TMEM68	278.064	-5.93825e-06	0.00144267	0.203594	0.999945
GAPDH	62510.2	-5.93888e-06	0.00144265	0.318327	0.999945
B3GAT3	1089.36	-5.94632e-06	0.00144261	0.455147	0.999945
MAFIP	991.222	-5.94756e-06	0.00144264	0.385557	0.999945
RTN4	13106.6	-5.94765e-06	0.00144259	0.506978	0.999945
KIF1B	4936.46	-5.94884e-06	0.00144265	0.322998	0.999945
NDST2	4346.09	-5.95111e-06	0.00144266	0.252475	0.999945
PRMT7	641.499	-5.96089e-06	0.00144266	0.254197	0.999945
DNAJC13	4322.97	-5.96136e-06	0.00144259	0.490564	0.999945
CLTA	5277.71	-5.96213e-06	0.0014426	0.494889	0.999945
USP24	2993.76	-5.96216e-06	0.00144263	0.398423	0.999945
EZR	3808.86	-5.96335e-06	0.00144266	0.282392	0.999945
POLDIP2	2747.17	-5.96448e-06	0.0014426	0.489423	0.999945
DESI1	2074.72	-5.96484e-06	0.00144263	0.414866	0.999945
SH3BP5L	1897.72	-5.96875e-06	0.0014426	0.490374	0.999945
ZNF146	1480.61	-5.96991e-06	0.00144262	0.426159	0.999945
CAPRIN1	10045.1	-5.97006e-06	0.00144244	0.663567	0.999945
SNAPC2	805.277	-5.98146e-06	0.00144266	0.278345	0.999945
RNF169	1207.81	-5.98169e-06	0.00144262	0.441766	0.999945
PSMD8	4375.05	-5.98271e-06	0.00144261	0.460331	0.999945
SLF2	1471.41	-5.98973e-06	0.00144261	0.470074	0.999945
C1orf74	147.111	-5.99899e-06	0.00144269	0.0816221	0.999945
MFSD10	2100.96	-6.00091e-06	0.00144264	0.370752	0.999945
TRIM28	8399.53	-6.00235e-06	0.00144261	0.44885	0.999945
LRWD1	356.146	-6.01082e-06	0.00144268	0.164365	0.999945
YLPM1	3728.42	-6.01289e-06	0.00144257	0.538677	0.999945
L3MBTL2	1511.22	-6.01353e-06	0.00144259	0.504235	0.999945
PRKD2	745.503	-6.01567e-06	0.00144266	0.244825	0.999945
UBR5	5465.54	-6.01952e-06	0.00144262	0.441248	0.999945
ANO6	7547.88	-6.02547e-06	0.00144259	0.499678	0.999945
MRPL18	1025.5	-6.037e-06	0.00144263	0.405549	0.999945
PC	2429.68	-6.03721e-06	0.00144267	0.199828	0.999945
DDX47	1102.35	-6.03746e-06	0.00144264	0.369845	0.999945
PAPSS1	4617.96	-6.04773e-06	0.00144266	0.242925	0.999945
TRIM13	701.744	-6.04851e-06	0.00144265	0.332884	0.999945
SFT2D1	1077.2	-6.05216e-06	0.00144262	0.419854	0.999945
ATRAID	2359.5	-6.05908e-06	0.0014426	0.471551	0.999945
TCP11L1	1006.98	-6.06134e-06	0.00144262	0.459189	0.999945
MGST3	2988.61	-6.0825e-06	0.0014426	0.490568	0.999945
HSPA1A	2903.16	-6.08532e-06	0.00144267	0.22109	0.999945
MICB	957.486	-6.09161e-06	0.00144265	0.337788	0.999945
P4HA1	2717.3	-6.09275e-06	0.00144266	0.243334	0.999945
TMCO6	289.795	-6.09897e-06	0.00144268	0.171195	0.999945
MADD	6250.2	-6.10037e-06	0.00144265	0.323134	0.999945
TAF10	1772.48	-6.10245e-06	0.00144262	0.413993	0.999945
LRP1	91582.4	-6.10263e-06	0.00144267	0.1786	0.999945
ECM1	5297.58	-6.10736e-06	0.00144267	0.194059	0.999945
MELTF	1295.36	-6.11249e-06	0.00144268	0.0781167	0.999945
SUCLG2	1525.72	-6.11399e-06	0.00144263	0.407004	0.999945
PFN1P1	28.2697	-6.11482e-06	0.00144269	0.0521882	0.999945
GNAI2	37837	-6.12548e-06	0.0014426	0.475855	0.999945
COX14	620.447	-6.12892e-06	0.00144266	0.275665	0.999945
ENOPH1	1011.1	-6.13531e-06	0.00144264	0.350872	0.999945
TRIM27	1923.92	-6.14454e-06	0.00144256	0.544506	0.999945
MICA	681.531	-6.14819e-06	0.00144267	0.204378	0.999945
RFNG	955.35	-6.15135e-06	0.00144264	0.337908	0.999945
PLPBP	2088.62	-6.1521e-06	0.00144258	0.504486	0.999945
PAFAH2	836.695	-6.15364e-06	0.00144263	0.400442	0.999945
KRI1	719.868	-6.15541e-06	0.00144265	0.312192	0.999945
NKRF	533.195	-6.15721e-06	0.00144266	0.23225	0.999945
DHRS4	905.264	-6.15791e-06	0.00144266	0.258856	0.999945
IQGAP1	33753.3	-6.16084e-06	0.00144258	0.513373	0.999945
ADCY7	10125.5	-6.16196e-06	0.00144266	0.286147	0.999945
ZNF823	148.673	-6.1624e-06	0.00144268	0.0813433	0.999945
BCR	1428.03	-6.16256e-06	0.00144266	0.245836	0.999945
TM7SF2	236.66	-6.16316e-06	0.00144269	0.0702007	0.999945
LAT2	3404.68	-6.16773e-06	0.00144264	0.340743	0.999945
EIF3D	6693.27	-6.1698e-06	0.00144254	0.570076	0.999945
DDX27	1833.97	-6.17305e-06	0.00144259	0.469293	0.999945
IFNGR1	10023	-6.17358e-06	0.00144266	0.257884	0.999945
TNFRSF10C	111.1	-6.17624e-06	0.00144269	0.032695	0.999945
COX6A1	3753.21	-6.17938e-06	0.0014426	0.462351	0.999945
MPHOSPH8	1796.68	-6.18068e-06	0.00144262	0.432374	0.999945
EIF4G1	23279	-6.18449e-06	0.00144264	0.356484	0.999945
MSH3	589.281	-6.18702e-06	0.00144266	0.264619	0.999945
ZNF329	191.316	-6.18947e-06	0.00144269	0.0747989	0.999945
SERPINB6	3809.17	-6.1947e-06	0.00144257	0.518116	0.999945
CINP	847.861	-6.20223e-06	0.00144266	0.27303	0.999945
CHP1	5023.43	-6.20529e-06	0.00144255	0.515331	0.999945
PPID	1199.63	-6.20856e-06	0.00144263	0.399908	0.999945
COA5	352.199	-6.21383e-06	0.00144266	0.264212	0.999945
ANGEL1	2063.19	-6.2146e-06	0.00144266	0.237598	0.999945
ITFG1	2270.41	-6.21933e-06	0.00144257	0.518084	0.999945
NEK6	8708.11	-6.22003e-06	0.00144265	0.306156	0.999945
KLHL22	706.937	-6.23173e-06	0.00144264	0.332497	0.999945
ATP10D	1491.28	-6.24199e-06	0.00144264	0.348939	0.999945
TRPM4	1187.91	-6.24645e-06	0.00144266	0.257696	0.999945
UQCRC2	5443.36	-6.24821e-06	0.00144259	0.481475	0.999945
XPNPEP1	2405.12	-6.24876e-06	0.00144262	0.426669	0.999945
UBR1	1145.69	-6.25182e-06	0.00144265	0.302416	0.999945
PSME3	4188.92	-6.2525e-06	0.00144261	0.45134	0.999945
MTMR4	2004.37	-6.26365e-06	0.00144262	0.414932	0.999945
RPAP1	945.564	-6.26483e-06	0.00144263	0.398492	0.999945
SPSB2	176.909	-6.26759e-06	0.00144268	0.0942962	0.999945
PGM2	1683.11	-6.26942e-06	0.00144267	0.212739	0.999945
PEA15	27301.1	-6.26952e-06	0.00144265	0.305418	0.999945
TMUB1	847.324	-6.27325e-06	0.00144262	0.420263	0.999945
KCMF1	2084.51	-6.28569e-06	0.00144256	0.536894	0.999945
CUX1	7179.49	-6.30658e-06	0.00144261	0.425179	0.999945
CTCF	2442.35	-6.30709e-06	0.00144251	0.588409	0.999945
VPS50	947.765	-6.30763e-06	0.00144262	0.408452	0.999945
SLC35C1	1223.57	-6.32566e-06	0.00144263	0.381717	0.999945
ROGDI	633.948	-6.33017e-06	0.00144267	0.183757	0.999945
ZNF700	387.651	-6.33751e-06	0.00144267	0.173512	0.999945
RHOG	8529.31	-6.33818e-06	0.0014426	0.45208	0.999945
MRPL14	552.5	-6.33882e-06	0.00144266	0.321671	0.999945
PACS1	2617.4	-6.34228e-06	0.00144264	0.328754	0.999945
YME1L1	4836.34	-6.3448e-06	0.00144249	0.605384	0.999945
INPP5E	523.497	-6.34594e-06	0.00144265	0.306905	0.999945
FAM53B	2724.59	-6.34747e-06	0.00144265	0.317403	0.999945
DOCK10	10347.1	-6.34894e-06	0.00144266	0.23871	0.999945
RSPH3	1080.04	-6.35556e-06	0.00144267	0.165799	0.999945
ATE1	894.236	-6.35856e-06	0.0014426	0.448179	0.999945
ATG101	555.425	-6.36073e-06	0.00144265	0.313289	0.999945
NIPAL3	834.261	-6.36145e-06	0.00144266	0.25831	0.999945
TCTN3	1135.34	-6.36293e-06	0.00144265	0.302408	0.999945
ZSCAN22	199.675	-6.36398e-06	0.00144266	0.206865	0.999945
NUP43	815.627	-6.3644e-06	0.00144263	0.378236	0.999945
THAP4	1031.69	-6.3687e-06	0.00144264	0.336068	0.999945
MTA1	1687.37	-6.36996e-06	0.0014426	0.460828	0.999945
PHAX	1098.44	-6.37062e-06	0.0014426	0.477166	0.999945
TCAF1	313.203	-6.37449e-06	0.00144268	0.163828	0.999945
MFN2	5358.97	-6.37702e-06	0.0014426	0.459097	0.999945
EXTL3	1599.38	-6.38037e-06	0.00144262	0.398936	0.999945
GNA11	843.789	-6.38121e-06	0.00144266	0.259327	0.999945
ADD1	6626.86	-6.39291e-06	0.00144249	0.604147	0.999945
TRMU	481.823	-6.39712e-06	0.00144266	0.23937	0.999945
MAP2K1	3405.32	-6.39955e-06	0.00144257	0.50382	0.999945
METTL25B	551.567	-6.40358e-06	0.00144266	0.242916	0.999945
FBRSL1	2087.72	-6.4053e-06	0.00144259	0.487954	0.999945
ARHGDIA	16002.2	-6.41028e-06	0.0014426	0.454593	0.999945
EP400	3566.8	-6.41539e-06	0.00144265	0.303469	0.999945
HOOK2	337.194	-6.41707e-06	0.00144268	0.117249	0.999945
BSDC1	2062.51	-6.41925e-06	0.00144262	0.405363	0.999945
ABCB8	1278.69	-6.42543e-06	0.00144265	0.314016	0.999945
GMPR2	1948.11	-6.4265e-06	0.00144261	0.437837	0.999945
COG7	670.369	-6.42938e-06	0.00144264	0.320589	0.999945
PLBD2	23248.6	-6.43006e-06	0.00144259	0.468979	0.999945
ASB16-AS1	356.12	-6.43192e-06	0.00144268	0.134868	0.999945
MLEC	8206.86	-6.43881e-06	0.00144264	0.318378	0.999945
TRANK1	1809.24	-6.44149e-06	0.00144269	0.0589458	0.999945
ATN1	5265.67	-6.44728e-06	0.00144263	0.383369	0.999945
SSH3	887.325	-6.45046e-06	0.00144266	0.243886	0.999945
CD300C	1327.64	-6.45215e-06	0.00144268	0.119165	0.999945
CPTP	879.152	-6.46104e-06	0.00144264	0.323071	0.999945
SAMD4B	2744.61	-6.46627e-06	0.00144262	0.395344	0.999945
MYCBP2	4909.91	-6.47441e-06	0.00144266	0.248446	0.999945
PAXIP1-AS2	249.916	-6.47733e-06	0.00144267	0.188258	0.999945
DHRS4L2	653.945	-6.47861e-06	0.00144266	0.250846	0.999945
THOC3	392.309	-6.48121e-06	0.00144266	0.262284	0.999945
TTI1	780.32	-6.48517e-06	0.00144266	0.229307	0.999945
ZKSCAN5	697.532	-6.48783e-06	0.00144262	0.403736	0.999945
SUMF1	2491.65	-6.4933e-06	0.00144259	0.474518	0.999945
UBE3C	3547.9	-6.49431e-06	0.00144259	0.472914	0.999945
YARS1	3065.13	-6.50021e-06	0.00144261	0.419104	0.999945
RBM27	1322.54	-6.50335e-06	0.00144264	0.33982	0.999945
SH2D3C	425.32	-6.51e-06	0.00144268	0.0779925	0.999945
SMIM10L1	733.94	-6.51023e-06	0.00144265	0.296395	0.999945
MTDH	5915.21	-6.52176e-06	0.00144255	0.537274	0.999945
CDIPT	2349.93	-6.52217e-06	0.00144259	0.475154	0.999945
TNFRSF10A	406.85	-6.52337e-06	0.00144268	0.0675692	0.999945
SRSF7	2840.77	-6.53848e-06	0.00144262	0.384793	0.999945
NUDT2	192.687	-6.54439e-06	0.00144268	0.121567	0.999945
EXOC3	2965.17	-6.54793e-06	0.00144262	0.40672	0.999945
RTF1	2533.89	-6.54921e-06	0.00144257	0.495818	0.999945
HMGXB4	939.435	-6.55231e-06	0.00144263	0.372016	0.999945
C1orf174	764.007	-6.55396e-06	0.00144262	0.382895	0.999945
MARK4	1363.02	-6.55887e-06	0.00144266	0.245618	0.999945
IGF2BP2	741.361	-6.55914e-06	0.00144266	0.242433	0.999945
IVNS1ABP	6478.06	-6.56083e-06	0.00144266	0.232583	0.999945
ANKIB1	1290.77	-6.56496e-06	0.00144264	0.330555	0.999945
INF2	5022.45	-6.57045e-06	0.00144264	0.325907	0.999945
MALSU1	295.821	-6.57186e-06	0.00144268	0.127896	0.999945
UMPS	630.239	-6.57735e-06	0.00144267	0.172101	0.999945
LOC105374181	120.462	-6.57754e-06	0.00144269	0.0247664	0.999945
STAM2	1150.24	-6.57979e-06	0.00144262	0.376514	0.999945
SLC25A11	2195.41	-6.58112e-06	0.00144261	0.417727	0.999945
TMED8	1258.42	-6.58889e-06	0.00144263	0.348527	0.999945
AGL	814.533	-6.59136e-06	0.00144265	0.258598	0.999945
QSER1	1393.02	-6.59796e-06	0.00144265	0.270885	0.999945
MCTS1	540.231	-6.59991e-06	0.00144266	0.255888	0.999945
GDAP2	859.273	-6.60085e-06	0.00144262	0.389173	0.999945
PCGF1	331.193	-6.61069e-06	0.00144268	0.126628	0.999945
MDN1	1374.65	-6.61557e-06	0.00144268	0.10236	0.999945
CCDC159	459.488	-6.62216e-06	0.00144268	0.128444	0.999945
TUT7	3009.59	-6.62712e-06	0.00144261	0.416981	0.999945
UBXN4	3535.99	-6.64141e-06	0.00144255	0.521778	0.999945
RAB13	5455.52	-6.64159e-06	0.00144265	0.294698	0.999945
KLF13	10136.6	-6.64363e-06	0.00144263	0.372776	0.999945
SKIV2L	2071.35	-6.64964e-06	0.00144259	0.469036	0.999945
CHD8	4519.67	-6.65055e-06	0.00144261	0.415717	0.999945
EMC10	4552.48	-6.65234e-06	0.00144251	0.576458	0.999945
SUCLG1	1327.96	-6.65435e-06	0.00144265	0.29783	0.999945
RAPGEF6	928.037	-6.65458e-06	0.00144265	0.298599	0.999945
CHD3	5040.54	-6.65461e-06	0.00144266	0.224769	0.999945
RRBP1	8956.78	-6.65996e-06	0.00144259	0.466464	0.999945
ARPC1B	22797.9	-6.66267e-06	0.0014426	0.438636	0.999945
TFE3	6752.68	-6.66315e-06	0.00144255	0.528354	0.999945
HERC2P2	1973.89	-6.66419e-06	0.00144268	0.0931045	0.999945
NKIRAS2	2524.43	-6.66804e-06	0.00144258	0.473139	0.999945
YARS2	332.039	-6.6687e-06	0.00144266	0.246074	0.999945
SANBR	356.425	-6.66892e-06	0.00144268	0.0853988	0.999945
ILF2	3698.98	-6.67171e-06	0.00144262	0.354119	0.999945
TNRC18	7575.45	-6.67418e-06	0.00144259	0.449986	0.999945
FKBP15	9943.83	-6.67844e-06	0.00144257	0.48855	0.999945
PFN1	41666.9	-6.67977e-06	0.00144264	0.321332	0.999945
SCAMP2	12331.8	-6.68214e-06	0.00144258	0.476905	0.999945
DXO	260.713	-6.68508e-06	0.00144268	0.112004	0.999945
P3H1	1885.08	-6.69348e-06	0.00144258	0.509287	0.999945
CSNK2A2	2845.82	-6.69362e-06	0.00144253	0.550725	0.999945
RILP	922.582	-6.69701e-06	0.00144265	0.287835	0.999945
MOB3C	1648.16	-6.69947e-06	0.00144264	0.325404	0.999945
NSD1	3747.67	-6.70491e-06	0.00144261	0.416588	0.999945
ARL1	1242.47	-6.71506e-06	0.00144262	0.392293	0.999945
ANP32A	3828.91	-6.72654e-06	0.00144262	0.378151	0.999945
SLC25A29	988.014	-6.73863e-06	0.00144267	0.149112	0.999945
CDC42SE1	7494.77	-6.74504e-06	0.00144256	0.510298	0.999945
CDK5	776.179	-6.74779e-06	0.00144267	0.19616	0.999945
MRPL41	771.357	-6.75004e-06	0.00144265	0.257979	0.999945
WASHC3	552.978	-6.75874e-06	0.00144263	0.359239	0.999945
PPP6R1	9272.37	-6.76561e-06	0.00144257	0.48745	0.999945
EIF2AK4	2218.56	-6.76657e-06	0.00144261	0.419393	0.999945
USP19	3078.36	-6.7683e-06	0.00144247	0.59829	0.999945
TM9SF4	4226.24	-6.77053e-06	0.00144265	0.26903	0.999945
SAMD1	1340.03	-6.77807e-06	0.00144265	0.256858	0.999945
INTS10	1286.99	-6.77829e-06	0.00144262	0.383016	0.999945
DMAC1	705.098	-6.78329e-06	0.00144267	0.169869	0.999945
FAM120B	1540.25	-6.78347e-06	0.00144259	0.449204	0.999945
CSNK1G1	1564.18	-6.79621e-06	0.00144264	0.322038	0.999945
EIF2B2	819.306	-6.80405e-06	0.00144265	0.267499	0.999945
HTT	12620.5	-6.80507e-06	0.00144263	0.346182	0.999945
ELAC1	159.385	-6.80801e-06	0.00144268	0.0978105	0.999945
ZNF248	192.226	-6.81502e-06	0.00144268	0.0746081	0.999945
PLXND1	41253	-6.81879e-06	0.00144264	0.29394	0.999945
ADAM9	20714.8	-6.81969e-06	0.0014426	0.433377	0.999945
S100A11	19006.8	-6.83164e-06	0.00144262	0.372831	0.999945
HPS6	1321.5	-6.83185e-06	0.00144258	0.464236	0.999945
F8A1	751.909	-6.84196e-06	0.00144265	0.275141	0.999945
ANKRD26	291.533	-6.84233e-06	0.00144267	0.154048	0.999945
CYFIP1	23043.2	-6.84444e-06	0.00144262	0.380739	0.999945
UBR7	1385.33	-6.84546e-06	0.00144264	0.327359	0.999945
DYNC1H1	13070	-6.84579e-06	0.00144266	0.194376	0.999945
MTFR1	391.303	-6.84926e-06	0.00144266	0.236805	0.999945
GSK3A	2206.76	-6.85387e-06	0.00144257	0.480785	0.999945
HDHD2	876.175	-6.8546e-06	0.00144261	0.398246	0.999945
LARP1	9257.79	-6.876e-06	0.00144254	0.53079	0.999945
FAM114A2	604.67	-6.87755e-06	0.00144263	0.355333	0.999945
NAXD	1129.61	-6.89642e-06	0.00144261	0.350576	0.999945
POMGNT1	1214.07	-6.89652e-06	0.00144265	0.253643	0.999945
NPRL2	383.944	-6.89695e-06	0.00144266	0.220297	0.999945
ZNF718	120.893	-6.90563e-06	0.00144269	0.0475717	0.999945
USP42	514.07	-6.908e-06	0.00144264	0.300008	0.999945
SLC38A10	4857.3	-6.91246e-06	0.00144253	0.530878	0.999945
MRPL38	1281.45	-6.91365e-06	0.00144262	0.388287	0.999945
NBAS	1450.84	-6.91395e-06	0.00144263	0.336265	0.999945
VDAC3	2565.37	-6.91439e-06	0.0014426	0.420126	0.999945
DNAJA3	1200.65	-6.91548e-06	0.00144267	0.155868	0.999945
HEBP1	2486.42	-6.91573e-06	0.00144263	0.353924	0.999945
EIF3I	3967.23	-6.92872e-06	0.00144262	0.372864	0.999945
FAM120A	9567.66	-6.92902e-06	0.0014426	0.410222	0.999945
DARS2	1177.77	-6.93293e-06	0.00144266	0.189687	0.999945
MVB12A	697.442	-6.9369e-06	0.00144265	0.249095	0.999945
UBQLN2	2771.55	-6.94399e-06	0.00144261	0.406682	0.999945
CYSTM1	1909.91	-6.94424e-06	0.00144266	0.195801	0.999945
BBS2	1143.98	-6.94474e-06	0.00144264	0.302152	0.999945
BBS7	236.727	-6.94705e-06	0.00144267	0.164389	0.999945
RRP1B	1813.77	-6.94714e-06	0.00144263	0.325622	0.999945
TMEM260	491.213	-6.94804e-06	0.00144266	0.189157	0.999945
PIAS4	819.371	-6.95919e-06	0.00144262	0.381001	0.999945
TRIM65	1197.22	-6.96497e-06	0.00144265	0.270548	0.999945
CCT7	5614.83	-6.9703e-06	0.00144263	0.325874	0.999945
ELOB	1808.17	-6.97418e-06	0.00144258	0.456419	0.999945
EIF2AK3	668.723	-6.98349e-06	0.00144263	0.335982	0.999945
LOC100129034	12899.3	-6.98486e-06	0.00144265	0.264097	0.999945
TMEM143	264.48	-6.98614e-06	0.00144269	0.0455606	0.999945
ILRUN	5477.49	-6.99124e-06	0.00144263	0.343388	0.999945
LRRC14	743.996	-7.00125e-06	0.00144264	0.297303	0.999945
TRPT1	252.94	-7.00866e-06	0.00144268	0.0646186	0.999945
KCTD2	1159.09	-7.01334e-06	0.00144262	0.36997	0.999945
ADIPOR1	8324.42	-7.01812e-06	0.00144262	0.375587	0.999945
INTS3	2075.99	-7.02003e-06	0.00144264	0.293419	0.999945
HCCS	904.83	-7.0268e-06	0.00144264	0.303645	0.999945
TRAK1	3354.33	-7.0279e-06	0.00144255	0.499946	0.999945
ZNF330	1718.77	-7.03963e-06	0.00144262	0.354925	0.999945
NBEAL1	336.011	-7.04542e-06	0.00144268	0.066573	0.999945
CLCN2	105.424	-7.05087e-06	0.00144269	0.0193342	0.999945
LMAN2L	614.648	-7.05562e-06	0.00144266	0.219284	0.999945
CYB5R3	7919.95	-7.05645e-06	0.00144264	0.310865	0.999945
WDFY4	9710.85	-7.06557e-06	0.00144266	0.213443	0.999945
SPRYD3	1672.99	-7.07094e-06	0.00144261	0.394212	0.999945
NUP205	2028.23	-7.0758e-06	0.00144266	0.230409	0.999945
CD53	17225.3	-7.07691e-06	0.00144261	0.388727	0.999945
ATF6B	7042.1	-7.08225e-06	0.00144259	0.43841	0.999945
GOLGA5	1561.49	-7.0828e-06	0.00144259	0.443639	0.999945
CITED2	3744.02	-7.08628e-06	0.00144267	0.168747	0.999945
ZNF839	356.761	-7.09118e-06	0.00144266	0.183299	0.999945
MBOAT7	3436.58	-7.09886e-06	0.00144267	0.155781	0.999945
IGHMBP2	885.942	-7.13276e-06	0.00144264	0.276232	0.999945
SRP19	681.11	-7.14042e-06	0.00144266	0.190738	0.999945
RPE	1047.81	-7.14047e-06	0.00144263	0.320317	0.999945
RSU1	4123.73	-7.14345e-06	0.00144265	0.226554	0.999945
PSMF1	4379.2	-7.14785e-06	0.00144255	0.490597	0.999945
CPSF3	1476.04	-7.14828e-06	0.0014426	0.401656	0.999945
THAP3	342.861	-7.1553e-06	0.00144266	0.20872	0.999945
ZFYVE26	5959.16	-7.16392e-06	0.00144264	0.308537	0.999945
STK25	2139.36	-7.16452e-06	0.00144254	0.511256	0.999945
UBOX5	332.221	-7.17591e-06	0.00144268	0.0945787	0.999945
PDIA4	7771.9	-7.17762e-06	0.00144266	0.177597	0.999945
COX18	537.72	-7.1789e-06	0.00144266	0.188765	0.999945
SLC12A4	1271.46	-7.18134e-06	0.00144263	0.328598	0.999945
COLGALT1	15621.4	-7.18736e-06	0.00144263	0.337271	0.999945
DENND4A	1040.66	-7.1888e-06	0.00144265	0.254569	0.999945
ERCC2	881.441	-7.18921e-06	0.00144267	0.143845	0.999945
YIPF1	1099.31	-7.19869e-06	0.00144261	0.376875	0.999945
XPO6	5723.12	-7.20365e-06	0.00144259	0.427176	0.999945
TAF12	770.232	-7.20482e-06	0.00144265	0.263524	0.999945
NAPRT	1214.16	-7.20722e-06	0.00144266	0.182486	0.999945
WDR24	783.495	-7.21117e-06	0.00144263	0.317055	0.999945
CTIF	973.529	-7.21302e-06	0.00144264	0.302129	0.999945
RRAS	1249.4	-7.2145e-06	0.00144267	0.140375	0.999945
NOB1	979.061	-7.2201e-06	0.00144266	0.174418	0.999945
TMEM164	2602.85	-7.22927e-06	0.00144262	0.358016	0.999945
RTL8C	1929.58	-7.23227e-06	0.00144262	0.340082	0.999945
NUCB1	15747.5	-7.23236e-06	0.00144255	0.500633	0.999945
MED12	3579.31	-7.2426e-06	0.00144264	0.286634	0.999945
CDK8	567.621	-7.25219e-06	0.00144265	0.257646	0.999945
SZT2	2476.25	-7.25244e-06	0.00144266	0.219917	0.999945
ACAP1	550.233	-7.26402e-06	0.00144268	0.0755915	0.999945
SLC35B1	1163.2	-7.26888e-06	0.00144262	0.349527	0.999945
PWWP3A	1103.28	-7.27129e-06	0.00144265	0.227679	0.999945
PRMT2	3394.81	-7.27154e-06	0.00144264	0.297569	0.999945
ASCC2	3128.61	-7.27788e-06	0.00144253	0.520728	0.999945
ENTPD5	645.016	-7.27996e-06	0.00144265	0.266179	0.999945
USP39	1563.55	-7.28065e-06	0.00144253	0.511479	0.999945
FBXW8	458.538	-7.28567e-06	0.00144268	0.0612707	0.999945
MPV17	2170.72	-7.29023e-06	0.00144259	0.425986	0.999945
ZNF217	3480.81	-7.2933e-06	0.00144265	0.221544	0.999945
UCP2	8946.3	-7.29831e-06	0.00144267	0.14347	0.999945
OGT	3241.86	-7.30262e-06	0.00144263	0.318416	0.999945
LRCH4	4090.77	-7.3027e-06	0.0014426	0.408756	0.999945
RBM26	1595.86	-7.31344e-06	0.00144259	0.416265	0.999945
ZCCHC7	486.22	-7.3174e-06	0.00144266	0.179405	0.999945
ZNF579	536.917	-7.32756e-06	0.00144265	0.245019	0.999945
MTF2	641.762	-7.33452e-06	0.00144264	0.289945	0.999945
PACC1	1280.35	-7.34758e-06	0.00144263	0.326435	0.999945
LSM2	381.582	-7.35575e-06	0.00144267	0.128682	0.999945
RREB1	6216.3	-7.3567e-06	0.00144263	0.306368	0.999945
HNRNPH3	2651.5	-7.35964e-06	0.00144261	0.371722	0.999945
TMEM63B	2045.95	-7.36323e-06	0.00144266	0.177285	0.999945
CCDC124	1510.82	-7.37091e-06	0.00144261	0.374939	0.999945
ERCC1	1594.5	-7.37138e-06	0.00144263	0.269283	0.999945
GTDC1	689.322	-7.37362e-06	0.00144267	0.154611	0.999945
SFXN3	5235.57	-7.37382e-06	0.00144265	0.258557	0.999945
RNASEL	1189.63	-7.37467e-06	0.00144265	0.242462	0.999945
ZHX3	878.773	-7.37995e-06	0.00144266	0.175859	0.999945
DDOST	8260	-7.38507e-06	0.0014425	0.53798	0.999945
AKAP10	1767.18	-7.39242e-06	0.0014426	0.385644	0.999945
LASP1	28517.3	-7.39683e-06	0.00144263	0.297859	0.999945
SLC16A13	205.294	-7.39699e-06	0.00144269	0.0430153	0.999945
ACSF2	1192.91	-7.3982e-06	0.00144264	0.283203	0.999945
RNASEH2A	259.134	-7.40143e-06	0.00144269	0.0299967	0.999945
SPCS1	1961.17	-7.40737e-06	0.00144259	0.417666	0.999945
SRPRA	6515.54	-7.41218e-06	0.00144251	0.530164	0.999945
TRRAP	4260.21	-7.41571e-06	0.00144265	0.227073	0.999945
HSD17B4	6637.4	-7.42454e-06	0.0014426	0.393843	0.999945
KIF13B	2799.72	-7.42905e-06	0.00144262	0.352197	0.999945
CNPY2	1144.14	-7.43195e-06	0.00144261	0.368141	0.999945
SDHA	5642.35	-7.44067e-06	0.0014426	0.393203	0.999945
MVD	1359.14	-7.44915e-06	0.00144264	0.262914	0.999945
ELOVL1	4614.94	-7.44967e-06	0.00144259	0.415938	0.999945
GTF3C3	1137.9	-7.45947e-06	0.0014426	0.366455	0.999945
SLX9	405.048	-7.46272e-06	0.00144268	0.101706	0.999945
RABGGTA	1861.03	-7.46304e-06	0.00144263	0.309499	0.999945
GALNS	3080.99	-7.46305e-06	0.00144266	0.175361	0.999945
PLPPR2	686.669	-7.46513e-06	0.00144269	0.0483408	0.999945
NRM	372.294	-7.47478e-06	0.00144268	0.092568	0.999945
TOR4A	3902.58	-7.48424e-06	0.00144262	0.346151	0.999945
PKD1	2468.59	-7.50645e-06	0.00144263	0.31925	0.999945
ATP13A1	6430	-7.51111e-06	0.00144263	0.308367	0.999945
MTRR	919.955	-7.51319e-06	0.00144264	0.25312	0.999945
GNPTAB	7321.93	-7.51378e-06	0.00144258	0.425275	0.999945
TP53	2207.41	-7.51464e-06	0.00144266	0.204675	0.999945
PLEKHA8	496.828	-7.52642e-06	0.00144263	0.302654	0.999945
MRPS36	296.518	-7.52839e-06	0.00144266	0.191881	0.999945
XYLT2	952.564	-7.53353e-06	0.00144268	0.0830227	0.999945
TOR1A	1687.45	-7.53575e-06	0.00144258	0.43926	0.999945
FRYL	2292.09	-7.54466e-06	0.00144264	0.258608	0.999945
STXBP2	6789.45	-7.54569e-06	0.00144253	0.495008	0.999945
HTATIP2	2370.6	-7.55341e-06	0.0014426	0.387951	0.999945
ACBD3	1210.81	-7.5535e-06	0.0014426	0.390014	0.999945
UFD1	1339.38	-7.56846e-06	0.00144262	0.317742	0.999945
NCOR2	16887.9	-7.57683e-06	0.00144259	0.399174	0.999945
DAP3	2293.64	-7.578e-06	0.00144251	0.526829	0.999945
ARHGEF7	2027.75	-7.58579e-06	0.00144257	0.438447	0.999945
FAM89B	1728.92	-7.60722e-06	0.00144266	0.200645	0.999945
EDF1	4387.55	-7.61797e-06	0.00144256	0.451871	0.999945
IMPDH1	4582.3	-7.62476e-06	0.00144267	0.138938	0.999945
SREBF2	6705.88	-7.62947e-06	0.00144267	0.13138	0.999945
SLBP	1672.59	-7.63265e-06	0.00144263	0.307139	0.999945
MBD3	3025.67	-7.63848e-06	0.00144255	0.449359	0.999945
IFT46	370.033	-7.64417e-06	0.00144265	0.223637	0.999945
SHKBP1	5132.69	-7.64707e-06	0.00144259	0.397068	0.999945
ZMYM3	2290.47	-7.65446e-06	0.00144266	0.183321	0.999945
PTOV1	1565.98	-7.65856e-06	0.00144258	0.426232	0.999945
CPNE3	2170.06	-7.65955e-06	0.00144255	0.468279	0.999945
DNMT1	9359.75	-7.65969e-06	0.00144266	0.190698	0.999945
MAP1S	3670.05	-7.66179e-06	0.00144263	0.303427	0.999945
GATAD2B	2434.57	-7.68822e-06	0.00144261	0.345128	0.999945
RNF14	1189.23	-7.69011e-06	0.00144257	0.427647	0.999945
PIGC	505.28	-7.69774e-06	0.00144266	0.168472	0.999945
CREB3	1167.52	-7.70335e-06	0.00144264	0.248939	0.999945
ARHGEF2	11785.6	-7.70485e-06	0.00144261	0.341985	0.999945
CALR	68291.6	-7.71318e-06	0.00144265	0.219184	0.999945
C2CD3	1429.37	-7.71953e-06	0.00144265	0.219658	0.999945
MSL1	2783.31	-7.7277e-06	0.00144261	0.356899	0.999945
KCTD6	204.197	-7.7322e-06	0.00144268	0.0979778	0.999945
DGAT1	1420.27	-7.73369e-06	0.00144264	0.273468	0.999945
INTS9	1170.12	-7.73475e-06	0.0014426	0.369231	0.999945
NAXE	933.128	-7.73606e-06	0.00144266	0.194695	0.999945
JAGN1	680.615	-7.74288e-06	0.00144261	0.345851	0.999945
UNC45A	2625.14	-7.75595e-06	0.00144255	0.461259	0.999945
G6PC3	1583.91	-7.75684e-06	0.00144265	0.192712	0.999945
PHKG2	1255.31	-7.76818e-06	0.00144263	0.289668	0.999945
VIPAS39	1213.2	-7.77608e-06	0.00144263	0.28472	0.999945
GNAS	29075.1	-7.7779e-06	0.00144256	0.453066	0.999945
FBXO8	546.141	-7.78492e-06	0.00144266	0.170439	0.999945
LLGL1	856.026	-7.79056e-06	0.00144265	0.217738	0.999945
PIGS	3090.12	-7.80967e-06	0.0014426	0.370467	0.999945
HNRNPUL1	11692.7	-7.81353e-06	0.00144249	0.530602	0.999945
DNAJC1	1195.05	-7.81756e-06	0.00144261	0.35508	0.999945
BSG	14713	-7.82341e-06	0.00144255	0.462114	0.999945
ZDHHC12	1521.06	-7.83821e-06	0.00144264	0.252087	0.999945
CDC34	996.653	-7.83913e-06	0.00144262	0.325969	0.999945
ICMT	2505.65	-7.84558e-06	0.00144263	0.294879	0.999945
APLP2	59113	-7.84729e-06	0.00144259	0.390585	0.999945
MLST8	1268.88	-7.85101e-06	0.00144259	0.383476	0.999945
EPG5	2964.57	-7.85461e-06	0.00144266	0.187015	0.999945
RTCA	1419.27	-7.86483e-06	0.00144261	0.349	0.999945
TXLNA	1887.35	-7.86701e-06	0.00144258	0.408879	0.999945
KAT14	522.144	-7.86897e-06	0.00144263	0.282197	0.999945
PDE6D	511.228	-7.87367e-06	0.00144267	0.105691	0.999945
STMP1	1914.62	-7.88285e-06	0.00144262	0.306998	0.999945
DIS3L2	768.13	-7.90364e-06	0.00144262	0.313042	0.999945
MRPL51	1094.08	-7.90574e-06	0.00144264	0.24107	0.999945
DUSP18	570.135	-7.91618e-06	0.00144265	0.197363	0.999945
GIGYF2	3322.38	-7.91662e-06	0.00144259	0.37625	0.999945
RBCK1	2927.1	-7.91739e-06	0.00144261	0.345969	0.999945
HNRNPLL	1063.43	-7.92265e-06	0.00144266	0.177367	0.999945
FRS3	154.228	-7.92326e-06	0.00144269	0.0231405	0.999945
HSPB1	4639.43	-7.9267e-06	0.00144268	0.0731187	0.999945
HSP90AB1	29129.1	-7.9291e-06	0.00144266	0.166828	0.999945
UPRT	478.413	-7.94194e-06	0.00144265	0.216056	0.999945
TNKS	1117.3	-7.94263e-06	0.00144265	0.228624	0.999945
MAST3	2562.57	-7.94296e-06	0.00144267	0.139703	0.999945
ISG20L2	1558.66	-7.94861e-06	0.00144261	0.336323	0.999945
NCKIPSD	1087.25	-7.95288e-06	0.00144262	0.305718	0.999945
MRPL40	709.058	-7.96474e-06	0.00144267	0.127738	0.999945
SIPA1	5384.11	-7.9836e-06	0.00144262	0.321476	0.999945
IMMT	4432.75	-7.98418e-06	0.00144257	0.419672	0.999945
RPN2	12241.2	-7.99162e-06	0.00144259	0.387198	0.999945
JKAMP	1973.73	-7.99869e-06	0.00144259	0.389075	0.999945
PCCB	1381.02	-7.99933e-06	0.00144265	0.189868	0.999945
PUSL1	282.098	-8.00949e-06	0.00144268	0.0858449	0.999945
INTS5	1136.76	-8.01395e-06	0.00144257	0.423479	0.999945
PPP1R35	270.885	-8.01672e-06	0.00144268	0.0898255	0.999945
CHORDC1	891.227	-8.0173e-06	0.00144266	0.162144	0.999945
PJA2	5843.45	-8.02221e-06	0.00144254	0.459139	0.999945
MRPS7	1664.63	-8.02734e-06	0.00144262	0.316948	0.999945
SELENOT	4080.15	-8.02962e-06	0.00144261	0.339083	0.999945
RNF167	2544.55	-8.03228e-06	0.00144259	0.382174	0.999945
USP28	821.219	-8.03349e-06	0.00144263	0.289655	0.999945
PQBP1	1441.76	-8.03842e-06	0.00144258	0.405075	0.999945
HCFC1R1	1123.3	-8.03975e-06	0.00144266	0.141776	0.999945
TMED10	9551.3	-8.04128e-06	0.0014426	0.352682	0.999945
RFXANK	1006.45	-8.0463e-06	0.00144264	0.241087	0.999945
DLGAP4	3582.77	-8.04783e-06	0.00144264	0.261036	0.999945
ANXA2R-AS1	153.21	-8.04819e-06	0.00144269	0.930272	0.999945
CS	8614.14	-8.05831e-06	0.00144261	0.339705	0.999945
PAK2	7562.46	-8.05963e-06	0.0014425	0.507698	0.999945
C2orf74	347.656	-8.08642e-06	0.00144268	0.0889709	0.999945
PPME1	980.554	-8.09131e-06	0.00144265	0.220603	0.999945
CTSB	522210	-8.09171e-06	0.00144263	0.277093	0.999945
LRCH1	1992.15	-8.10953e-06	0.00144267	0.108461	0.999945
NOSIP	1025.88	-8.10958e-06	0.0014426	0.347286	0.999945
SLC33A1	1262.28	-8.11185e-06	0.00144261	0.351858	0.999945
RPUSD4	582.539	-8.11192e-06	0.00144264	0.23439	0.999945
UCKL1	820.299	-8.12148e-06	0.00144265	0.188916	0.999945
DGKQ	1165.96	-8.12573e-06	0.00144264	0.222913	0.999945
APOBEC3C	2478.78	-8.13084e-06	0.00144267	0.101355	0.999945
SERPINH1	987.442	-8.13989e-06	0.00144267	0.13509	0.999945
NOP9	2487.31	-8.14015e-06	0.0014426	0.356519	0.999945
WBP11	4642.98	-8.14567e-06	0.00144258	0.393195	0.999945
IK	3442.51	-8.14635e-06	0.00144257	0.416701	0.999945
TMEM160	384.261	-8.15774e-06	0.00144266	0.141102	0.999945
UBE2H	2603.28	-8.15847e-06	0.00144261	0.31117	0.999945
NIT1	969.845	-8.16535e-06	0.00144264	0.229912	0.999945
TAF7	2083.76	-8.16838e-06	0.00144258	0.390651	0.999945
USP21	624.108	-8.17276e-06	0.00144265	0.213311	0.999945
FAM193B	1254.42	-8.1781e-06	0.00144267	0.0895451	0.999945
DFFA	1438.56	-8.17872e-06	0.0014426	0.358465	0.999945
PROSER1	2449.48	-8.1806e-06	0.00144257	0.423112	0.999945
ZC3H15	1531.3	-8.18067e-06	0.00144259	0.365663	0.999945
ANO10	1296.62	-8.18717e-06	0.00144265	0.200113	0.999945
TMEM42	112.208	-8.20574e-06	0.00144269	0.0110979	0.999945
ACOX1	3257.44	-8.21319e-06	0.00144263	0.278132	0.999945
GTF2F1	4559.99	-8.21601e-06	0.00144248	0.517635	0.999945
MAPKAPK3	6529.96	-8.22905e-06	0.00144263	0.27586	0.999945
CDK2AP2	1020.6	-8.23359e-06	0.00144266	0.134914	0.999945
LMF2	2772.57	-8.23577e-06	0.00144253	0.464306	0.999945
PRICKLE3	504.515	-8.23989e-06	0.00144267	0.105956	0.999945
TMEM106A	3925.55	-8.26066e-06	0.00144266	0.159416	0.999945
NUP58	1811.02	-8.26576e-06	0.00144263	0.256879	0.999945
LRBA	1255.64	-8.26616e-06	0.00144263	0.25475	0.999945
CCDC97	1936.55	-8.2823e-06	0.0014426	0.341968	0.999945
ASXL2	3246.4	-8.28295e-06	0.00144264	0.247623	0.999945
CNOT1	12118.9	-8.28345e-06	0.00144255	0.466725	0.999945
CDKAL1	576.439	-8.28603e-06	0.00144265	0.205025	0.999945
NBDY	1212.26	-8.2902e-06	0.00144265	0.192483	0.999945
LPIN3	319.207	-8.2973e-06	0.00144266	0.147547	0.999945
IFT140	487.795	-8.29797e-06	0.00144267	0.0919336	0.999945
PSD4	3255.98	-8.30217e-06	0.00144265	0.203071	0.999945
STX8	642.822	-8.30496e-06	0.00144266	0.146103	0.999945
ABHD8	1218.03	-8.31159e-06	0.00144264	0.225943	0.999945
SPG7	2076.78	-8.31334e-06	0.00144264	0.239365	0.999945
TRAPPC1	2279.44	-8.31455e-06	0.00144262	0.291893	0.999945
ZNF766	516.344	-8.31877e-06	0.00144268	0.0645572	0.999945
FAM98B	508.463	-8.3194e-06	0.00144266	0.161631	0.999945
UBE2O	1086.79	-8.34857e-06	0.00144265	0.208429	0.999945
KIAA0586	637.482	-8.35215e-06	0.00144264	0.212567	0.999945
CEP85	738.924	-8.35384e-06	0.00144268	0.0501281	0.999945
REPS1	1171.97	-8.35458e-06	0.0014426	0.352999	0.999945
REXO2	515.39	-8.35831e-06	0.00144266	0.136771	0.999945
DHPS	1107.22	-8.36145e-06	0.00144262	0.298775	0.999945
FAF1	846.206	-8.3716e-06	0.00144263	0.248345	0.999945
CLPTM1	9897.31	-8.37232e-06	0.00144258	0.384606	0.999945
SH3BP1	6192.54	-8.37531e-06	0.0014426	0.336255	0.999945
TTI2	370.814	-8.3934e-06	0.00144265	0.180216	0.999945
ARPC2	21415.9	-8.39379e-06	0.0014426	0.327542	0.999945
TAF2	1028.6	-8.394e-06	0.00144262	0.288807	0.999945
FBXL18	776.401	-8.39687e-06	0.00144266	0.152479	0.999945
NELFCD	1090.79	-8.39797e-06	0.00144263	0.259574	0.999945
TERF2	972.241	-8.41443e-06	0.00144261	0.313525	0.999945
RPN1	10804.2	-8.43688e-06	0.00144253	0.456846	0.999945
LRRC8C	1379.68	-8.43783e-06	0.00144267	0.0984322	0.999945
RBM33	2254.76	-8.44262e-06	0.00144261	0.318271	0.999945
TMEM203	857.062	-8.44842e-06	0.00144264	0.243502	0.999945
NNT	3194.9	-8.47238e-06	0.00144262	0.281107	0.999945
BAZ1B	4247.51	-8.47285e-06	0.00144256	0.409454	0.999945
ANKFY1	5055.28	-8.47499e-06	0.00144263	0.269351	0.999945
TTC23	482.913	-8.48624e-06	0.00144267	0.117177	0.999945
TMEM161A	566.07	-8.49411e-06	0.00144266	0.166207	0.999945
PBX2	2303.91	-8.49651e-06	0.00144261	0.304722	0.999945
HIF1AN	3001.67	-8.5051e-06	0.00144254	0.434198	0.999945
DCLRE1B	1584.78	-8.51224e-06	0.00144264	0.216386	0.999945
DNAJC14	1830.74	-8.51895e-06	0.0014426	0.326359	0.999945
TIMM29	278.723	-8.52245e-06	0.00144267	0.082957	0.999945
GABARAPL2	1440.23	-8.52304e-06	0.00144262	0.267844	0.999945
CLPX	1552.98	-8.52976e-06	0.00144256	0.408501	0.999945
USP32	2969.99	-8.54614e-06	0.00144262	0.27706	0.999945
ZBTB45	682.111	-8.55379e-06	0.00144262	0.291202	0.999945
RIPOR1	5945.59	-8.55737e-06	0.00144258	0.374537	0.999945
LPCAT4	557.015	-8.55981e-06	0.00144267	0.0963718	0.999945
NOC4L	679.634	-8.57793e-06	0.00144266	0.145133	0.999945
ENG	50798.1	-8.57849e-06	0.00144263	0.249483	0.999945
UBXN2B	1325.86	-8.60132e-06	0.00144265	0.166826	0.999945
RPUSD3	522.802	-8.60975e-06	0.00144266	0.127394	0.999945
TAF3	830.692	-8.62338e-06	0.00144264	0.211551	0.999945
NOD1	764.63	-8.63084e-06	0.00144267	0.113648	0.999945
UQCR11	2945.93	-8.63172e-06	0.00144261	0.308257	0.999945
GLYR1	5300.66	-8.63834e-06	0.00144248	0.492601	0.999945
RALBP1	2718.52	-8.65929e-06	0.00144255	0.403024	0.999945
TRIM24	1537.26	-8.66546e-06	0.00144264	0.229993	0.999945
SART3	1915.1	-8.67321e-06	0.00144254	0.435003	0.999945
CAST	9119.05	-8.67403e-06	0.00144252	0.454534	0.999945
UBL7	1213.22	-8.67519e-06	0.00144264	0.205172	0.999945
SEC61A1	13406.4	-8.68788e-06	0.00144244	0.534791	0.999945
MAP3K7	1750.91	-8.69354e-06	0.00144255	0.405767	0.999945
SEC24A	1852.45	-8.70564e-06	0.00144262	0.266313	0.999945
MIA2	1477.86	-8.71271e-06	0.00144262	0.273728	0.999945
GLUD1	7335.25	-8.71999e-06	0.0014426	0.321069	0.999945
CALCOCO2	2255.01	-8.72948e-06	0.00144265	0.160352	0.999945
CMC1	426.468	-8.73079e-06	0.00144266	0.152707	0.999945
TBCK	724.491	-8.74472e-06	0.00144266	0.151603	0.999945
KLHL20	478.226	-8.76793e-06	0.00144266	0.134191	0.999945
AAK1	3637.96	-8.77018e-06	0.00144264	0.219861	0.999945
PPARA	1874.58	-8.78363e-06	0.00144264	0.194237	0.999945
HIGD2A	2498.32	-8.79917e-06	0.00144263	0.241385	0.999945
DOCK1	2187.4	-8.80404e-06	0.00144261	0.29113	0.999945
ALKBH4	350.562	-8.82585e-06	0.00144267	0.109243	0.999945
DR1	1908	-8.83288e-06	0.00144256	0.398247	0.999945
AP2B1	5421.59	-8.83349e-06	0.00144253	0.463416	0.999945
ARFIP1	826.289	-8.84526e-06	0.00144265	0.161652	0.999945
B4GALT3	990.696	-8.84594e-06	0.00144262	0.272745	0.999945
EEFSEC	645.29	-8.85664e-06	0.00144266	0.12224	0.999945
ATP6V0C	28134.1	-8.86487e-06	0.00144258	0.365298	0.999945
TMEM254	641.445	-8.87389e-06	0.00144265	0.183513	0.999945
NDUFA3	1139.82	-8.88796e-06	0.00144263	0.243549	0.999945
CHMP4A	1325.44	-8.89429e-06	0.00144262	0.265667	0.999945
RUNDC1	1031.26	-8.90114e-06	0.00144264	0.199799	0.999945
ZFP36L1	17880.8	-8.90208e-06	0.00144268	0.0563253	0.999945
DCAF5	3081.13	-8.90889e-06	0.00144261	0.287327	0.999945
GARRE1	774.798	-8.90959e-06	0.00144267	0.100934	0.999945
LONP2	2776.67	-8.91984e-06	0.00144256	0.393059	0.999945
PSPH	382.207	-8.93911e-06	0.00144269	0.0273359	0.999945
POLR3GL	788.223	-8.94325e-06	0.00144266	0.138752	0.999945
PIGV	492.138	-8.94606e-06	0.00144268	0.0698824	0.999945
ALG12	1117.89	-8.94891e-06	0.00144262	0.252181	0.999945
STK16	573.506	-8.95069e-06	0.00144261	0.260977	0.999945
ZNF200	350.313	-8.95513e-06	0.00144267	0.0755138	0.999945
COPS7B	890.273	-8.9586e-06	0.00144261	0.284982	0.999945
CERS5	1160	-8.9612e-06	0.00144264	0.206961	0.999945
HSPA5	26941.2	-8.96737e-06	0.00144266	0.111713	0.999945
SRF	2177.7	-8.96927e-06	0.00144261	0.282268	0.999945
CERS2	7900.96	-8.98523e-06	0.00144257	0.37545	0.999945
SDHAF4	115.058	-9.0192e-06	0.0014427	0.00140876	0.387663
SMARCD1	1864.87	-9.01987e-06	0.00144257	0.372279	0.999945
MARK3	2252.58	-9.0258e-06	0.00144256	0.384004	0.999945
SNAPC5	531.061	-9.03363e-06	0.00144267	0.0953952	0.999945
MON1A	286.729	-9.04016e-06	0.00144267	0.0892542	0.999945
ZNF195	394.039	-9.05615e-06	0.00144267	0.096701	0.999945
EPS15L1	1497	-9.06486e-06	0.00144263	0.238642	0.999945
RNF31	2261.17	-9.07765e-06	0.00144258	0.339876	0.999945
RAB1B	8461.96	-9.07896e-06	0.00144258	0.342502	0.999945
TTC21B	364.272	-9.0991e-06	0.00144267	0.0787516	0.999945
MFF	1206.14	-9.16019e-06	0.00144263	0.238611	0.999945
PSKH1	1299.29	-9.16101e-06	0.0014426	0.30732	0.999945
POLDIP3	3702.14	-9.16374e-06	0.00144254	0.400224	0.999945
ARRDC1	1119.1	-9.16637e-06	0.00144263	0.223144	0.999945
POM121C	2721.14	-9.16671e-06	0.00144261	0.279526	0.999945
DYRK1B	623.239	-9.17075e-06	0.00144267	0.0578048	0.999945
ZNF213	713.599	-9.1889e-06	0.00144264	0.18407	0.999945
NSUN5	669.596	-9.19192e-06	0.00144266	0.132014	0.999945
SNRNP200	11448.1	-9.19198e-06	0.00144258	0.343486	0.999945
PRKACA	5646.21	-9.20387e-06	0.00144261	0.274248	0.999945
BORCS6	596.943	-9.21778e-06	0.00144264	0.189283	0.999945
PRDM10	576.966	-9.23021e-06	0.00144268	0.044283	0.999945
MAST2	1904.25	-9.23729e-06	0.00144266	0.1298	0.999945
CIB1	2432.02	-9.24283e-06	0.00144258	0.337956	0.999945
RANBP10	1490.14	-9.24307e-06	0.00144262	0.250292	0.999945
PXMP4	219.985	-9.24672e-06	0.00144268	0.0446041	0.999945
HUWE1	11627.5	-9.26245e-06	0.00144266	0.119718	0.999945
SLC27A4	1387.91	-9.26503e-06	0.00144267	0.0934212	0.999945
COG4	2044.35	-9.27161e-06	0.00144258	0.342711	0.999945
DNAJC16	1071.49	-9.27249e-06	0.00144263	0.210623	0.999945
TMED4	2336.23	-9.28516e-06	0.00144254	0.399387	0.999945
EIF5	7142.47	-9.28542e-06	0.00144263	0.219638	0.999945
NR1H2	3095.09	-9.29227e-06	0.00144258	0.341581	0.999945
DNAJA4	608.045	-9.29925e-06	0.00144268	0.0671395	0.999945
MAP4	7426	-9.30984e-06	0.00144264	0.194521	0.999945
RABL2B	592.494	-9.32911e-06	0.00144266	0.117322	0.999945
OPRL1	321.97	-9.33997e-06	0.00144269	0.00885665	0.999945
KIAA1191	1983.59	-9.35348e-06	0.00144262	0.236437	0.999945
DDX1	2192.81	-9.36412e-06	0.00144261	0.266892	0.999945
HK1	9916.08	-9.36701e-06	0.00144264	0.197908	0.999945
PPP1R11	2415.27	-9.37405e-06	0.0014426	0.285346	0.999945
ABCB6	291.345	-9.38594e-06	0.00144269	0.00964922	0.999945
ALS2	1165.04	-9.41016e-06	0.00144265	0.163368	0.999945
ERLIN1	1180.56	-9.42146e-06	0.00144263	0.206887	0.999945
ANKRD27	1216.68	-9.42955e-06	0.00144262	0.231079	0.999945
GPAA1	3104.96	-9.43697e-06	0.0014426	0.289725	0.999945
PRCC	1887.79	-9.44395e-06	0.00144257	0.352456	0.999945
RBM18	805.645	-9.4498e-06	0.00144263	0.207187	0.999945
SCAF1	3051.84	-9.45095e-06	0.00144257	0.346932	0.999945
WDR25	205.399	-9.45234e-06	0.00144268	0.0455502	0.999945
C2orf68	930.134	-9.4565e-06	0.00144265	0.15898	0.999945
TASOR	2297.59	-9.45896e-06	0.00144263	0.223075	0.999945
EIF2B4	1126.37	-9.4687e-06	0.00144263	0.222153	0.999945
HSP90B1	22613.6	-9.48686e-06	0.00144263	0.217861	0.999945
SCAP	2531.6	-9.50105e-06	0.00144263	0.209981	0.999945
GPATCH8	2991.76	-9.51451e-06	0.00144261	0.256463	0.999945
ZMYND8	2405.74	-9.54296e-06	0.00144264	0.181217	0.999945
DYNC1I2	3337.47	-9.54404e-06	0.00144244	0.492179	0.999945
PI4KA	7410.46	-9.55057e-06	0.00144261	0.253024	0.999945
ECI2	852.094	-9.55765e-06	0.00144265	0.163981	0.999945
ZNF710	4529.06	-9.58071e-06	0.00144261	0.260712	0.999945
TESK1	2538.44	-9.59463e-06	0.00144263	0.222358	0.999945
USP9X	7965.71	-9.59507e-06	0.00144261	0.254685	0.999945
SUDS3	1318.23	-9.59886e-06	0.00144264	0.173535	0.999945
ACTN4	13173.4	-9.59904e-06	0.00144256	0.362277	0.999945
CASP7	1022.75	-9.61055e-06	0.00144268	0.0484897	0.999945
TMED1	584.362	-9.61178e-06	0.00144266	0.101978	0.999945
MEN1	1019.56	-9.61829e-06	0.00144264	0.164831	0.999945
NUP160	1533.04	-9.64204e-06	0.00144264	0.162317	0.999945
TCF3	1634.97	-9.65027e-06	0.0014426	0.283882	0.999945
POLRMT	1519.78	-9.65698e-06	0.00144263	0.215184	0.999945
BCLAF1	4094.37	-9.66056e-06	0.00144251	0.417967	0.999945
DENND1C	1955.51	-9.66107e-06	0.00144262	0.231233	0.999945
EMC6	617.763	-9.66934e-06	0.00144266	0.0973496	0.999945
SLC24A1	634.696	-9.67381e-06	0.00144268	0.0577413	0.999945
FAM234A	3340.03	-9.67718e-06	0.00144257	0.336392	0.999945
KIAA0319L	2323.33	-9.68357e-06	0.00144258	0.304959	0.999945
SNTB2	769.11	-9.694e-06	0.00144266	0.114373	0.999945
PDIA3	20353.4	-9.69952e-06	0.00144264	0.17836	0.999945
CPSF2	2828.32	-9.7e-06	0.00144257	0.334291	0.999945
ZNF561	1022.25	-9.71538e-06	0.00144266	0.125988	0.999945
ATF6	4849.76	-9.71593e-06	0.00144255	0.355412	0.999945
MOCS3	378.046	-9.76299e-06	0.00144266	0.102453	0.999945
MMAA	333.994	-9.76668e-06	0.00144268	0.0507501	0.999945
MYH9	56502.2	-9.7667e-06	0.00144263	0.190594	0.999945
VPS26B	2633.87	-9.79972e-06	0.00144262	0.237347	0.999945
NAA40	757.522	-9.82058e-06	0.00144264	0.166801	0.999945
PMS2	465.787	-9.86188e-06	0.00144267	0.0756957	0.999945
SEC13	2545.89	-9.86812e-06	0.00144261	0.240845	0.999945
CUL9	1491.36	-9.8756e-06	0.00144264	0.165055	0.999945
DAXX	2189.28	-9.88091e-06	0.00144264	0.176671	0.999945
METTL15	241.165	-9.88275e-06	0.00144269	0.00991818	0.999945
C19orf47	499.35	-9.89235e-06	0.00144266	0.109584	0.999945
NABP2	606.875	-9.90752e-06	0.00144265	0.146366	0.999945
SEC22A	277.462	-9.91027e-06	0.00144267	0.0601824	0.999945
AASDH	382.152	-9.91213e-06	0.00144267	0.0772562	0.999945
ATXN7L3B	2048	-9.92859e-06	0.00144259	0.284983	0.999945
PROSER3	603.247	-9.93062e-06	0.00144267	0.0868384	0.999945
MRPS5	1397.35	-9.93751e-06	0.00144264	0.161552	0.999945
ZNHIT1	1297.26	-9.94341e-06	0.00144262	0.213217	0.999945
TCOF1	1576.23	-9.95224e-06	0.00144266	0.120285	0.999945
PSMD4	3675.93	-9.95949e-06	0.00144255	0.353458	0.999945
CLUAP1	344.506	-9.97218e-06	0.00144268	0.0307222	0.999945
AAAS	1260.6	-1.00033e-05	0.00144262	0.230634	0.999945
KIAA0753	475.564	-1.0017e-05	0.00144266	0.0880086	0.999945
ZDHHC5	5780.53	-1.00171e-05	0.00144257	0.31663	0.999945
MCRS1	1661.27	-1.00196e-05	0.00144259	0.279604	0.999945
NUP62	5677.2	-1.00227e-05	0.00144263	0.180177	0.999945
ATF7	1684.07	-1.00273e-05	0.00144264	0.159176	0.999945
GANC	973.7	-1.00301e-05	0.00144263	0.185823	0.999945
BAZ1A	4050.97	-1.00507e-05	0.00144264	0.158596	0.999945
AGPAT1	2507.28	-1.00529e-05	0.00144261	0.249373	0.999945
RAD23A	5116.37	-1.00552e-05	0.00144261	0.22828	0.999945
ARID1A	6868.29	-1.00572e-05	0.00144264	0.154389	0.999945
ARL2BP	1545.95	-1.00572e-05	0.00144263	0.199549	0.999945
RNASEH2C	617.233	-1.00598e-05	0.00144265	0.135336	0.999945
ERC1	3124.93	-1.00663e-05	0.00144264	0.163748	0.999945
ZFYVE19	816.83	-1.0068e-05	0.00144266	0.108625	0.999945
SBF1	5035.55	-1.00703e-05	0.00144253	0.366087	0.999945
TAMM41	201.668	-1.00822e-05	0.00144269	0.0139065	0.999945
PLOD3	4384.18	-1.00863e-05	0.00144263	0.181682	0.999945
ACLY	6745.87	-1.0102e-05	0.00144262	0.203791	0.999945
CRELD1	800.834	-1.011e-05	0.00144266	0.100096	0.999945
DNAJB11	3031.79	-1.01381e-05	0.00144263	0.180379	0.999945
EXOSC10	2679.43	-1.01381e-05	0.00144259	0.28025	0.999945
FAM114A1	468.922	-1.01414e-05	0.00144268	0.0519252	0.999945
TWF2	6454.36	-1.0151e-05	0.0014426	0.265812	0.999945
SHARPIN	1321.13	-1.01568e-05	0.00144262	0.225909	0.999945
SPI1	28736.7	-1.01592e-05	0.00144258	0.302823	0.999945
KIF1C	4210.48	-1.01674e-05	0.00144257	0.313196	0.999945
UBE2L3	5189.51	-1.02116e-05	0.00144257	0.307928	0.999945
ELP1	1101.81	-1.02177e-05	0.00144261	0.232207	0.999945
KAT5	1800.43	-1.02436e-05	0.0014426	0.253286	0.999945
SPECC1	2377.42	-1.02644e-05	0.00144266	0.0898598	0.999945
CDK5RAP1	836.702	-1.02647e-05	0.00144257	0.308382	0.999945
CNDP2	11119.8	-1.02861e-05	0.00144261	0.236702	0.999945
PRR13	7186.75	-1.02889e-05	0.00144259	0.275026	0.999945
THOC5	954.429	-1.03055e-05	0.00144264	0.16734	0.999945
LMAN2	6025.91	-1.03132e-05	0.00144257	0.31233	0.999945
UNC13D	4912.86	-1.03223e-05	0.00144266	0.0988204	0.999945
PYCR2	1745.71	-1.03241e-05	0.0014426	0.246982	0.999945
IKBKG	1528.43	-1.03452e-05	0.0014426	0.257416	0.999945
TECPR2	1043.3	-1.03504e-05	0.00144265	0.117993	0.999945
ZNF335	1586.58	-1.0353e-05	0.0014426	0.253974	0.999945
AARS1	3233.16	-1.03694e-05	0.00144264	0.154119	0.999945
TCHP	731.509	-1.03777e-05	0.00144265	0.122485	0.999945
TRMT1L	1014.52	-1.0392e-05	0.00144265	0.129059	0.999945
HEATR5A	2407.19	-1.03981e-05	0.00144265	0.114159	0.999945
TMEM263	331.952	-1.04086e-05	0.00144267	0.0510009	0.999945
ARCN1	7034.22	-1.04146e-05	0.00144246	0.442727	0.999945
TAOK2	2538.39	-1.0415e-05	0.00144253	0.368925	0.999945
PTPMT1	1458.88	-1.04154e-05	0.00144262	0.200102	0.999945
CAPN10	650.961	-1.04496e-05	0.00144266	0.0843987	0.999945
FAM104A	1287.41	-1.05097e-05	0.00144255	0.330065	0.999945
ANKS1A	1784.49	-1.05177e-05	0.00144268	0.0452843	0.999945
NSFL1C	2144.8	-1.05263e-05	0.0014426	0.251678	0.999945
ARSA	2603.6	-1.05381e-05	0.00144262	0.219786	0.999945
SCAMP3	2757.89	-1.05543e-05	0.00144256	0.316048	0.999945
SLC4A1AP	1667.62	-1.05594e-05	0.00144259	0.273313	0.999945
CNTROB	1219.75	-1.05703e-05	0.00144264	0.154934	0.999945
HDAC7	1933.98	-1.05716e-05	0.00144266	0.0909717	0.999945
UBR2	2525.31	-1.05738e-05	0.00144261	0.230166	0.999945
PSMB5	1577.23	-1.06003e-05	0.00144265	0.125411	0.999945
ZBTB7B	4590.35	-1.06078e-05	0.00144263	0.186583	0.999945
ZNF598	1413.13	-1.06097e-05	0.00144262	0.210498	0.999945
DNAJC17	359.836	-1.06508e-05	0.00144268	0.0433472	0.999945
WDR11	5756.38	-1.06708e-05	0.00144262	0.186938	0.999945
DCAF7	6796.62	-1.06823e-05	0.00144252	0.367178	0.999945
GALT	604.855	-1.06843e-05	0.00144267	0.0641645	0.999945
DNASE1L1	2430.83	-1.06886e-05	0.00144262	0.199622	0.999945
SCRIB	1762.84	-1.06975e-05	0.00144259	0.26523	0.999945
NDUFS2	3796.8	-1.07196e-05	0.00144255	0.327864	0.999945
MSN	54232.8	-1.07233e-05	0.00144263	0.165671	0.999945
IWS1	1799.15	-1.07326e-05	0.00144261	0.220535	0.999945
RUSF1	2073.09	-1.07356e-05	0.00144264	0.163028	0.999945
APEH	4059.3	-1.0753e-05	0.00144263	0.167089	0.999945
AQR	2443.3	-1.07553e-05	0.00144257	0.29276	0.999945
PIP5K1C	5373.05	-1.07591e-05	0.00144259	0.257521	0.999945
STK35	1208.22	-1.07819e-05	0.00144263	0.176354	0.999945
NGLY1	774.227	-1.08091e-05	0.00144266	0.0947264	0.999945
GMPPA	1185.18	-1.08157e-05	0.00144262	0.186103	0.999945
MGRN1	4993.39	-1.08202e-05	0.00144253	0.346172	0.999945
UGGT1	4923.79	-1.08207e-05	0.00144261	0.20338	0.999945
EDC4	3003.47	-1.08218e-05	0.00144256	0.306998	0.999945
KAT7	1960.49	-1.08269e-05	0.0014426	0.235468	0.999945
GATB	907.847	-1.08847e-05	0.00144266	0.0901474	0.999945
BTBD9	735.433	-1.08937e-05	0.00144265	0.102474	0.999945
UBFD1	911.571	-1.09043e-05	0.00144263	0.15449	0.999945
TARS2	1205.74	-1.09177e-05	0.00144265	0.116087	0.999945
RPTOR	2546.8	-1.09263e-05	0.00144263	0.165434	0.999945
TUBGCP4	652.268	-1.09277e-05	0.00144267	0.0524085	0.999945
PRRC1	2000.26	-1.09368e-05	0.00144258	0.272786	0.999945
DYNLRB1	3351.48	-1.09371e-05	0.00144263	0.168199	0.999945
AGPAT3	5073.6	-1.09439e-05	0.00144244	0.439432	0.999945
POLL	845.147	-1.09527e-05	0.00144265	0.124258	0.999945
HGH1	919.875	-1.09756e-05	0.00144268	0.0395114	0.999945
NCOR1	7013.14	-1.09957e-05	0.00144256	0.305569	0.999945
EIF4A2	4137.08	-1.09992e-05	0.00144267	0.0447622	0.999945
NDRG3	1694.92	-1.10133e-05	0.00144265	0.121588	0.999945
AUP1	6170.45	-1.10293e-05	0.00144252	0.356638	0.999945
RNF214	725.19	-1.10457e-05	0.00144264	0.141589	0.999945
INTS8	1002.05	-1.10514e-05	0.00144266	0.0817369	0.999945
COPS7A	2245.6	-1.1053e-05	0.0014426	0.217345	0.999945
GTPBP3	319.958	-1.10675e-05	0.00144268	0.0368912	0.999945
MLF2	3591.14	-1.10845e-05	0.00144249	0.393186	0.999945
SELENOK	586.143	-1.10894e-05	0.00144266	0.0978988	0.999945
CHMP7	1560.76	-1.10958e-05	0.00144259	0.245871	0.999945
RNPEPL1	6007.26	-1.11199e-05	0.0014426	0.230867	0.999945
NPEPPS	3839.04	-1.1122e-05	0.00144257	0.271998	0.999945
GGCX	1245.21	-1.11508e-05	0.00144265	0.111568	0.999945
NUDT18	282.388	-1.11515e-05	0.00144269	0.0156138	0.999945
RAB3GAP1	2693.95	-1.11899e-05	0.00144251	0.353463	0.999945
MEGF8	2903.8	-1.11905e-05	0.0014426	0.213054	0.999945
INCENP	1341.64	-1.12083e-05	0.00144268	0.0411916	0.999945
PPP6R2	2697.56	-1.12438e-05	0.00144258	0.262486	0.999945
ZKSCAN1	2971.22	-1.12603e-05	0.00144266	0.0751358	0.999945
CSPP1	298.88	-1.12795e-05	0.00144267	0.0587142	0.999945
CTNNA1	13288.9	-1.13086e-05	0.0014425	0.358448	0.999945
TIMM17B	696.874	-1.13098e-05	0.00144265	0.0977164	0.999945
HDGFL2	1909.05	-1.13448e-05	0.00144258	0.257446	0.999945
PSME3IP1	2780.61	-1.13453e-05	0.00144249	0.371843	0.999945
DLST	3810.27	-1.13599e-05	0.00144258	0.256342	0.999945
HTATSF1	1544.35	-1.13757e-05	0.0014426	0.234019	0.999945
PPP2R5D	2265.22	-1.13772e-05	0.00144266	0.0808661	0.999945
RNF26	1577.05	-1.14014e-05	0.00144262	0.168817	0.999945
PSMC6	1445.86	-1.14356e-05	0.00144261	0.197977	0.999945
VPS36	1944.1	-1.14605e-05	0.00144256	0.288751	0.999945
P4HB	32418.7	-1.1462e-05	0.00144261	0.185009	0.999945
HYOU1	8524.12	-1.14691e-05	0.00144267	0.0517542	0.999945
OST4	2449.3	-1.14737e-05	0.00144263	0.150201	0.999945
ZNF341	307.416	-1.1476e-05	0.00144268	0.0249735	0.999945
UNC13B	1613.71	-1.14956e-05	0.00144262	0.178971	0.999945
SNX27	3304.41	-1.15236e-05	0.00144261	0.188141	0.999945
TMEM214	2881.81	-1.15298e-05	0.00144251	0.351707	0.999945
LRRC47	1246.42	-1.15406e-05	0.00144259	0.241246	0.999945
WASF2	15056.2	-1.15453e-05	0.00144258	0.242778	0.999945
NSMCE1	774.253	-1.15776e-05	0.00144268	0.0391313	0.999945
GLG1	10251.7	-1.15827e-05	0.0014426	0.203754	0.999945
MED23	1477.88	-1.15945e-05	0.00144263	0.156672	0.999945
FBXL19	1266.67	-1.16021e-05	0.00144265	0.108292	0.999945
SLC41A3	526.275	-1.1608e-05	0.00144265	0.108428	0.999945
AKT2	3623.64	-1.16261e-05	0.00144252	0.332182	0.999945
MAP3K11	5900.63	-1.16322e-05	0.00144261	0.188984	0.999945
MAPKBP1	914.296	-1.16941e-05	0.00144267	0.0509969	0.999945
EHMT2	1829.24	-1.17154e-05	0.00144266	0.0839127	0.999945
WBP2	9282.93	-1.17184e-05	0.0014426	0.198933	0.999945
PNPLA6	6574.7	-1.17404e-05	0.00144264	0.109429	0.999945
CES2	2184.76	-1.175e-05	0.00144264	0.126266	0.999945
PRDM4	1725.64	-1.17576e-05	0.00144263	0.149726	0.999945
TMEM219	2552.82	-1.17918e-05	0.00144262	0.156615	0.999945
THTPA	712.233	-1.18411e-05	0.00144268	0.0306946	0.999945
AARS2	806.366	-1.18526e-05	0.00144267	0.0384993	0.999945
PSMD5	1250.1	-1.18609e-05	0.00144259	0.219754	0.999945
CAPNS1	10089.2	-1.18635e-05	0.0014426	0.203033	0.999945
C11orf68	917.204	-1.18694e-05	0.00144264	0.108501	0.999945
E4F1	755.732	-1.18699e-05	0.00144264	0.0989347	0.999945
GIT1	2246.6	-1.18744e-05	0.00144263	0.133245	0.999945
HSF1	2919.61	-1.18763e-05	0.00144258	0.233271	0.999945
SLC35E1	2443.71	-1.18771e-05	0.00144259	0.220852	0.999945
RER1	3395.66	-1.18798e-05	0.00144242	0.422692	0.999945
MOGS	2711.63	-1.1898e-05	0.00144258	0.238768	0.999945
SIMC1	565.62	-1.19136e-05	0.00144266	0.0706178	0.999945
BAHD1	1642.38	-1.19241e-05	0.00144257	0.25018	0.999945
POP4	1069.67	-1.19275e-05	0.00144262	0.156225	0.999945
CLK3	1395.97	-1.19612e-05	0.00144266	0.0785697	0.999945
WNK1	15056.2	-1.19679e-05	0.00144261	0.18631	0.999945
PAX8-AS1	1034.45	-1.19829e-05	0.00144267	0.0477328	0.999945
GEMIN5	674.127	-1.19942e-05	0.00144268	0.0240249	0.999945
LINC02693	448.746	-1.19987e-05	0.00144268	0.0219638	0.999945
MANF	1395.92	-1.201e-05	0.00144269	0.0143049	0.999945
ANKRD17	5578.09	-1.20189e-05	0.0014426	0.201656	0.999945
EXOC4	4307.69	-1.20378e-05	0.00144254	0.281802	0.999945
XRCC1	1434.28	-1.20534e-05	0.00144264	0.119877	0.999945
BCKDK	3770.1	-1.2105e-05	0.00144262	0.155531	0.999945
SMARCA4	5319.13	-1.2153e-05	0.00144263	0.133371	0.999945
FBXO3	523.43	-1.21844e-05	0.00144266	0.0719321	0.999945
FAM189B	859.796	-1.22314e-05	0.00144267	0.0459329	0.999945
RWDD2B	332.74	-1.22384e-05	0.00144269	0.0123795	0.999945
RBBP5	909.607	-1.22901e-05	0.00144262	0.142315	0.999945
NCKAP1L	24269.5	-1.22931e-05	0.00144256	0.254093	0.999945
KDM1A	1974.03	-1.23229e-05	0.00144261	0.154067	0.999945
MRPS30	672.429	-1.24098e-05	0.00144266	0.0578004	0.999945
FIBP	1184.9	-1.24155e-05	0.00144263	0.115666	0.999945
STX18	1151.33	-1.24548e-05	0.00144262	0.144436	0.999945
PIAS3	849.326	-1.24625e-05	0.00144267	0.0408261	0.999945
SIPA1L3	1997.6	-1.24715e-05	0.00144268	0.0316937	0.999945
ERAP1	4694.62	-1.2475e-05	0.00144261	0.169875	0.999945
WIPF2	2739.28	-1.25028e-05	0.0014426	0.183257	0.999945
RPRD1B	1116.08	-1.25054e-05	0.00144264	0.0994608	0.999945
SFSWAP	1606.83	-1.25229e-05	0.00144259	0.203956	0.999945
TMEM134	598.189	-1.25531e-05	0.00144266	0.0643276	0.999945
DROSHA	1684.29	-1.25631e-05	0.00144262	0.14359	0.999945
CPT2	2634.37	-1.25963e-05	0.00144259	0.198073	0.999945
PGAP6	4421.24	-1.2597e-05	0.00144257	0.24143	0.999945
INO80E	1097.99	-1.26171e-05	0.00144265	0.0808439	0.999945
XXYLT1	501.161	-1.2648e-05	0.00144269	0.0152418	0.999945
TSR3	839.038	-1.26695e-05	0.00144265	0.0836645	0.999945
TEP1	3722.55	-1.26732e-05	0.00144267	0.0435012	0.999945
IPO13	1756.81	-1.27185e-05	0.00144264	0.099274	0.999945
KDM1B	1608.67	-1.27256e-05	0.00144267	0.0426453	0.999945
USP10	2488	-1.27469e-05	0.00144264	0.102084	0.999945
KMT2B	2842.19	-1.27543e-05	0.00144262	0.140339	0.999945
CARM1	3064.8	-1.27769e-05	0.00144264	0.104143	0.999945
PITRM1	3509.82	-1.28068e-05	0.00144261	0.157162	0.999945
PLXNB2	26805.2	-1.28312e-05	0.00144266	0.0559903	0.999945
CTDNEP1	5172.16	-1.28677e-05	0.00144254	0.257594	0.999945
MRPL34	1103.17	-1.28745e-05	0.00144264	0.101034	0.999945
CDC42BPB	4762.24	-1.28768e-05	0.00144257	0.215441	0.999945
SMARCA2	5633.84	-1.28836e-05	0.00144264	0.103174	0.999945
MED25	2957.66	-1.29055e-05	0.00144263	0.0969992	0.999945
CIAO3	657.543	-1.29154e-05	0.00144267	0.0385671	0.999945
MRPL10	1081.11	-1.29204e-05	0.00144263	0.107953	0.999945
TLN1	50552.2	-1.29553e-05	0.00144264	0.0943084	0.999945
KIAA0100	14320.6	-1.2959e-05	0.00144259	0.181067	0.999945
EVI5L	697.331	-1.29974e-05	0.00144266	0.0562916	0.999945
DCTN6	898.84	-1.29984e-05	0.00144263	0.114068	0.999945
FBXL15	620.043	-1.30054e-05	0.00144266	0.049556	0.999945
PCBD1	1547.73	-1.30467e-05	0.00144265	0.0707946	0.999945
RNF216	2481.82	-1.30717e-05	0.00144254	0.251597	0.999945
SLC26A6	1194.95	-1.30818e-05	0.00144265	0.0845959	0.999945
MMS19	1997.03	-1.31374e-05	0.00144267	0.0445226	0.999945
PRPF8	18305.7	-1.31555e-05	0.00144262	0.13039	0.999945
TMEM11	839.935	-1.31881e-05	0.00144264	0.0974535	0.999945
MUS81	1168.22	-1.32728e-05	0.00144263	0.114212	0.999945
CORO1B	10827.6	-1.32787e-05	0.00144261	0.149547	0.999945
OXLD1	380.336	-1.32902e-05	0.00144268	0.0211733	0.999945
SEC23B	3889.09	-1.33154e-05	0.00144256	0.225048	0.999945
AKIP1	811.08	-1.33437e-05	0.00144265	0.0652607	0.999945
DCP1B	495.002	-1.33584e-05	0.00144267	0.0281352	0.999945
SLC9A3R1	860.611	-1.33625e-05	0.00144268	0.0251059	0.999945
SNX19	4441.36	-1.33864e-05	0.00144261	0.14673	0.999945
SPG11	3213.2	-1.34531e-05	0.00144265	0.0625508	0.999945
CRELD2	952.38	-1.34631e-05	0.00144269	0.0119893	0.999945
ZFR	3180.01	-1.34638e-05	0.0014426	0.164592	0.999945
PREB	2027.05	-1.34924e-05	0.00144263	0.103514	0.999945
SDF4	8921.26	-1.35385e-05	0.00144257	0.196355	0.999945
FAM193A	1714.85	-1.35418e-05	0.0014426	0.152945	0.999945
CUL7	1034.54	-1.35561e-05	0.00144268	0.0195912	0.999945
VKORC1	2002.17	-1.35687e-05	0.00144263	0.0993731	0.999945
C19orf25	595.119	-1.35937e-05	0.00144267	0.0356738	0.999945
AP2A1	6566.82	-1.36356e-05	0.00144262	0.114312	0.999945
POLG	2594.18	-1.36437e-05	0.0014426	0.152894	0.999945
DCTN2	3307.45	-1.36575e-05	0.00144257	0.191985	0.999945
UBA1	12466.8	-1.36746e-05	0.00144249	0.29202	0.999945
AGO1	4563.81	-1.37104e-05	0.00144262	0.115505	0.999945
PCNX3	3484.43	-1.37175e-05	0.00144257	0.20114	0.999945
SMARCAL1	1006.45	-1.37461e-05	0.00144266	0.0518215	0.999945
ACTR1A	5037.78	-1.37822e-05	0.00144258	0.181491	0.999945
TAF6	1207.48	-1.37898e-05	0.00144257	0.192932	0.999945
VPS11	3133.26	-1.38677e-05	0.00144258	0.187331	0.999945
MED15	5495.16	-1.39128e-05	0.00144264	0.0806238	0.999945
SEC24D	4702.14	-1.3969e-05	0.00144252	0.250359	0.999945
RAVER1	2855.49	-1.39761e-05	0.00144254	0.241122	0.999945
AHSA1	2526.68	-1.40385e-05	0.00144265	0.0613942	0.999945
SRSF4	3163.39	-1.40726e-05	0.0014426	0.147781	0.999945
ATG9A	3256.42	-1.40734e-05	0.00144262	0.11387	0.999945
ELAVL1	2626.8	-1.40838e-05	0.00144262	0.109077	0.999945
RAB5B	5611.34	-1.41195e-05	0.00144263	0.102021	0.999945
TBC1D10B	2767.48	-1.41774e-05	0.00144262	0.120363	0.999945
RANBP3	2576.68	-1.42233e-05	0.00144255	0.222394	0.999945
UBAP2L	9486.22	-1.42278e-05	0.00144247	0.295476	0.999945
PTGES2	1505.81	-1.42456e-05	0.00144266	0.0397184	0.999945
PTPN23	3067.66	-1.42764e-05	0.00144259	0.160567	0.999945
GAS2L1	1634.06	-1.43106e-05	0.00144265	0.0663971	0.999945
PIGQ	1395.75	-1.43171e-05	0.00144266	0.0453329	0.999945
CENPBD2P	1213.08	-1.4379e-05	0.00144266	0.0399031	0.999945
HERC4	1551.46	-1.44106e-05	0.00144264	0.0723666	0.999945
RABL6	4792.75	-1.4412e-05	0.00144255	0.211283	0.999945
COASY	3160.52	-1.44265e-05	0.00144263	0.098661	0.999945
YEATS2	2352.68	-1.44309e-05	0.00144266	0.0434643	0.999945
FTO	1193.92	-1.44611e-05	0.00144263	0.089614	0.999945
TAB1	1223.5	-1.44719e-05	0.00144265	0.0580232	0.999945
PLCD1	334.69	-1.45621e-05	0.0014427	0.00183833	0.458454
NELFE	1417.26	-1.45656e-05	0.0014426	0.133986	0.999945
TRAPPC12	2244.5	-1.46178e-05	0.00144256	0.184011	0.999945
TCF12	2938.32	-1.46407e-05	0.00144264	0.0797069	0.999945
EFTUD2	6694.69	-1.46456e-05	0.00144257	0.174442	0.999945
BCKDHA	2071.33	-1.46522e-05	0.00144265	0.0661315	0.999945
ZNF526	621.912	-1.46688e-05	0.00144265	0.0507854	0.999945
CLPTM1L	3119.6	-1.46837e-05	0.00144259	0.155152	0.999945
GOLGA2	2330.68	-1.46945e-05	0.00144264	0.0744189	0.999945
RBM10	1721.43	-1.4715e-05	0.00144261	0.11592	0.999945
CLEC16A	1656.29	-1.48031e-05	0.00144264	0.0647636	0.999945
SIL1	2354.2	-1.48521e-05	0.00144262	0.0974023	0.999945
GANAB	14760.6	-1.49161e-05	0.00144238	0.348229	0.999945
GBA	7785.67	-1.49615e-05	0.00144259	0.134606	0.999945
NAA60	3102.44	-1.50047e-05	0.0014426	0.126309	0.999945
GALNT11	1134.6	-1.5084e-05	0.00144265	0.0484275	0.999945
SUPT20H	1611.66	-1.50971e-05	0.00144259	0.137563	0.999945
PIK3R4	1140.73	-1.51141e-05	0.00144267	0.0294325	0.999945
CROT	292.832	-1.51478e-05	0.00144269	0.0105251	0.999945
SLC9A1	2319	-1.52844e-05	0.00144268	0.0143707	0.999945
ILK	5363.03	-1.53573e-05	0.00144256	0.171946	0.999945
PRRC2B	6480.12	-1.53982e-05	0.00144265	0.0533803	0.999945
CCHCR1	373.539	-1.5413e-05	0.00144268	0.0156548	0.999945
BAG6	10725	-1.5501e-05	0.00144232	0.371903	0.999945
UQCC1	1068.28	-1.55116e-05	0.00144267	0.0308305	0.999945
DGCR2	3230.24	-1.55179e-05	0.00144261	0.0944631	0.999945
PPDPF	2902.22	-1.55255e-05	0.00144268	0.0158867	0.999945
GCN1	5564.25	-1.55767e-05	0.00144265	0.0443901	0.999945
SUOX	838.482	-1.55997e-05	0.00144268	0.0178202	0.999945
NRDC	5244.88	-1.56642e-05	0.00144256	0.166319	0.999945
GMIP	8021.51	-1.56652e-05	0.00144258	0.137227	0.999945
NUP214	3455.07	-1.56776e-05	0.0014426	0.138111	0.999945
NMNAT1	604.186	-1.57527e-05	0.00144267	0.0223836	0.999945
AGAP2	719.478	-1.57925e-05	0.00144267	0.0249587	0.999945
SP1	5234.87	-1.58213e-05	0.0014426	0.109431	0.999945
CYP2S1	3282.03	-1.58856e-05	0.00144269	0.00643828	0.903132
FLII	12779	-1.58881e-05	0.00144251	0.213132	0.999945
STIM1	3416.4	-1.58938e-05	0.00144257	0.143088	0.999945
MTA2	3364.36	-1.6018e-05	0.00144256	0.163935	0.999945
DPAGT1	1559.85	-1.60264e-05	0.00144267	0.0259398	0.999945
DPF2	1810.01	-1.60312e-05	0.00144264	0.0508183	0.999945
SLC25A39	3743.09	-1.60581e-05	0.00144263	0.067098	0.999945
FBH1	2035	-1.62489e-05	0.00144261	0.0929775	0.999945
CHTOP	1303.08	-1.62713e-05	0.00144261	0.0886389	0.999945
MTOR	3494.16	-1.65034e-05	0.00144266	0.0409016	0.999945
USP48	1655.22	-1.66794e-05	0.00144261	0.0846869	0.999945
FYCO1	1525.92	-1.67199e-05	0.00144268	0.0127097	0.999945
RMC1	980.88	-1.67262e-05	0.00144264	0.0506595	0.999945
ELMO2	2773.16	-1.67371e-05	0.00144268	0.0115797	0.999945
NFYA	1471.68	-1.68438e-05	0.0014426	0.0976315	0.999945
SEC16A	6792.66	-1.68571e-05	0.00144263	0.0618153	0.999945
MED24	2759.75	-1.68959e-05	0.00144252	0.18835	0.999945
KDELR1	6768.19	-1.69112e-05	0.00144257	0.123315	0.999945
STT3A	4993.88	-1.6918e-05	0.0014426	0.101156	0.999945
TMEM131	3993.8	-1.69217e-05	0.00144266	0.0352251	0.999945
SLMAP	1550.72	-1.69263e-05	0.00144263	0.0582538	0.999945
NONO	12231.6	-1.69958e-05	0.00144233	0.323696	0.999945
CHD4	11779.1	-1.70513e-05	0.00144261	0.084095	0.999945
NCBP1	1488.92	-1.707e-05	0.00144266	0.0273817	0.999945
AATF	2018.57	-1.71132e-05	0.00144265	0.044747	0.999945
CHERP	2491.22	-1.71422e-05	0.00144253	0.164864	0.999945
IDE	1532.67	-1.71446e-05	0.00144264	0.046093	0.999945
INTS1	5777.35	-1.7229e-05	0.00144251	0.18495	0.999945
ADCK5	355.537	-1.72646e-05	0.00144271	0.00117974	0.361742
HDLBP	21339.1	-1.74675e-05	0.00144252	0.174442	0.999945
WRNIP1	1282.65	-1.75341e-05	0.00144262	0.0723509	0.999945
NSF	2495.37	-1.75472e-05	0.0014426	0.087622	0.999945
LEPROTL1	1395.5	-1.75816e-05	0.00144266	0.0267032	0.999945
GPS1	2371.53	-1.75961e-05	0.00144254	0.146859	0.999945
ATXN2L	8741.86	-1.7646e-05	0.00144256	0.129475	0.999945
CKAP5	4032.93	-1.77283e-05	0.00144265	0.0370535	0.999945
GIPC1	1151.36	-1.77812e-05	0.00144267	0.022961	0.999945
LRRC41	2220.04	-1.78331e-05	0.00144259	0.0939023	0.999945
NFE2L1	11970.7	-1.78917e-05	0.00144252	0.162241	0.999945
CAMTA2	3323.97	-1.79113e-05	0.00144264	0.0409494	0.999945
TMOD3	3084.24	-1.79959e-05	0.00144264	0.0479335	0.999945
NFIC	6333.74	-1.81499e-05	0.00144265	0.0327908	0.999945
ATPAF2	1100.04	-1.8188e-05	0.00144267	0.0208557	0.999945
NSDHL	773.222	-1.81909e-05	0.00144267	0.0165636	0.999945
NUP133	1381.89	-1.81979e-05	0.00144259	0.0885024	0.999945
STYXL1	912.368	-1.84788e-05	0.00144271	0.00147307	0.400228
TBC1D9B	12073.2	-1.85504e-05	0.00144255	0.12204	0.999945
SETDB1	2023.46	-1.86153e-05	0.00144263	0.0540911	0.999945
GLE1	2200.13	-1.86676e-05	0.00144257	0.105339	0.999945
PLOD1	8750.92	-1.86769e-05	0.00144264	0.0397431	0.999945
UBE3B	2783.86	-1.87825e-05	0.00144261	0.0635202	0.999945
PTPRA	3435.18	-1.88443e-05	0.0014426	0.0798105	0.999945
PLCG2	3820.77	-1.88633e-05	0.0014426	0.0779793	0.999945
CAPN1	7685.51	-1.88783e-05	0.0014426	0.0732434	0.999945
SEC24C	6325.28	-1.89566e-05	0.00144242	0.223711	0.999945
PITPNM1	3563.6	-1.89624e-05	0.00144267	0.0150923	0.999945
SEC31A	6176.02	-1.90321e-05	0.00144254	0.12774	0.999945
SRP68	2302.58	-1.90761e-05	0.00144258	0.0928276	0.999945
RFX1	875.028	-1.9084e-05	0.00144271	0.00171272	0.448315
HECTD3	2816.54	-1.91258e-05	0.00144258	0.0960035	0.999945
PLCB3	3531.28	-1.92188e-05	0.00144265	0.0337159	0.999945
CABIN1	2278.93	-1.98204e-05	0.00144268	0.00960037	0.999945
KLHL9	1081.27	-1.9964e-05	0.00144264	0.03668	0.999945
PEX26	1976.56	-1.99789e-05	0.00144265	0.029	0.999945
PRR12	2721.38	-2.00491e-05	0.00144267	0.0156393	0.999945
DDRGK1	2208.87	-2.05141e-05	0.00144259	0.0681818	0.999945
DCTN1	6443.69	-2.05406e-05	0.00144232	0.251375	0.999945
PLEKHA3	518.86	-2.06234e-05	0.00144269	0.00718098	0.981736
NF2	2251.31	-2.07492e-05	0.00144255	0.0978503	0.999945
FAHD2A	511.735	-2.0954e-05	0.00144269	0.00692768	0.953177
E2F4	2653.07	-2.13478e-05	0.0014426	0.057338	0.999945
TRAF7	4261.13	-2.14303e-05	0.00144255	0.088645	0.999945
EXOC2	1597.69	-2.15365e-05	0.00144267	0.013709	0.999945
NCSTN	12462.2	-2.161e-05	0.00144249	0.134326	0.999945
IRF3	1595.03	-2.17299e-05	0.00144268	0.010431	0.999945
GBF1	4400.88	-2.19255e-05	0.00144265	0.0242786	0.999945
ZC3H13	3435.92	-2.20504e-05	0.00144264	0.0279974	0.999945
PRRC2A	12208.3	-2.20829e-05	0.00144257	0.069146	0.999945
RNF10	5326.53	-2.21345e-05	0.00144243	0.159824	0.999945
FOXK2	2419.98	-2.21971e-05	0.00144264	0.0294766	0.999945
NMT1	4321.99	-2.2209e-05	0.00144258	0.0629995	0.999945
LRSAM1	1107.63	-2.22545e-05	0.00144266	0.0168317	0.999945
HCFC1	7314.44	-2.23834e-05	0.00144265	0.0202705	0.999945
SCYL1	2997.82	-2.2586e-05	0.00144262	0.0405113	0.999945
SRRM1	4817.59	-2.3421e-05	0.00144257	0.0612285	0.999945
EHMT1	2052.84	-2.36914e-05	0.00144264	0.0260447	0.999945
ZC3H18	2330.8	-2.39199e-05	0.00144264	0.0225237	0.999945
GTF3C1	3469.86	-2.40195e-05	0.00144269	0.00576176	0.866221
RNF20	2242.62	-2.40231e-05	0.00144261	0.0364947	0.999945
SAP130	2033.35	-2.40587e-05	0.00144268	0.00915086	0.999945
PUM1	4609.22	-2.41971e-05	0.00144262	0.0330404	0.999945
SYVN1	3465.63	-2.44519e-05	0.0014426	0.0386618	0.999945
OGDH	9177.74	-2.53186e-05	0.00144266	0.0142873	0.999945
ATXN2	1733.98	-2.55584e-05	0.00144267	0.00927075	0.999945
TIMMDC1	1431.47	-2.60635e-05	0.00144267	0.00939094	0.999945
INVS	590.796	-2.61834e-05	0.00144275	0.00018706	0.0979284
RNF40	4975.11	-2.64921e-05	0.00144246	0.0978598	0.999945
PIGO	1208.13	-2.66946e-05	0.00144269	0.00637955	0.903132
KPNA6	3589.61	-2.71827e-05	0.00144263	0.019822	0.999945
PIK3R2	2415.18	-2.72939e-05	0.00144268	0.00763355	0.999945
RNPEP	5987.73	-2.77636e-05	0.00144262	0.0243806	0.999945
RNF123	1644.75	-3.02931e-05	0.00144269	0.00602483	0.881574
ABCC10	1598.47	-3.04863e-05	0.00144274	0.00136532	0.384966
MAP2K2	3201.06	-3.5601e-05	0.00144261	0.0155899	0.999945
DDX23	3880.18	-4.00576e-05	0.00144266	0.00779409	0.999945
CHI3L2	218.407	-4.32252	1.91224	0.000581303	0.239944

### Sheet: CCL2
gene	baseMean	log2FoldChange	lfcSE	pvalue	padj
MAK	25.0769	2.37301	0.860343	0.000144996	0.0778048
SLC9B2	1070.77	1.38063	0.8087	0.0108577	0.66023
PIWIL4	103.494	1.02423	0.509208	0.00104865	0.252537
IFIT3	5139.13	0.965307	0.854991	0.0108461	0.66023
HMGN1P36	169.047	0.958013	0.459735	0.00359181	0.428304
SETP14	27.948	0.83357	0.381549	0.000821644	0.23118
TNIK	2785.97	0.808693	0.407446	0.0610957	0.924911
XRCC4	229.915	0.79683	0.268601	0.000689077	0.208315
HTR7P1	359.504	0.779074	0.255428	0.000641444	0.204334
NT5C3A	470.5	0.641845	0.608006	0.00381561	0.442253
GPD2	2586.4	0.59434	0.30037	0.0662353	0.939172
FBXO6	1012.16	0.564689	0.436317	0.0412738	0.874944
CBWD1	467.068	0.562261	0.330266	0.00910678	0.627076
TBC1D23	1202.2	0.513847	0.189426	0.000210029	0.102456
QPCT	821.01	0.485215	2.5246	0.00224273	0.366171
C18orf21	375.631	0.459979	0.18889	0.00374451	0.439192
UTP18	1305.8	0.447862	0.132712	2.69179e-05	0.026262
KNSTRN	273.526	0.437517	0.659667	0.0123334	0.681253
PYROXD1	520.022	0.422201	0.231611	0.00155993	0.296304
ZBTB41	325.14	0.420566	0.307686	0.00870712	0.620002
EAPP	800.326	0.410374	0.197331	0.0162339	0.725059
FBXW7	571.424	0.376054	0.197678	0.00891201	0.624146
ORC2	400.164	0.37195	0.209283	0.0017202	0.310273
MTX2	440.278	0.368981	0.251502	0.00280657	0.39088
VRK2	1203.62	0.364883	0.23088	0.0182958	0.748001
TMEM41B	790.902	0.34942	0.188993	0.00318539	0.407791
HEXIM1	1911.19	0.340978	0.217507	0.0325106	0.842763
CCDC82	795.255	0.337365	0.400104	0.035597	0.857577
PSMA1	2430.66	0.334132	0.110893	0.000103822	0.0675281
CLEC7A	5181.65	0.331985	0.375885	0.004383	0.46794
LCORL	622.428	0.330218	0.341341	0.0302228	0.834573
TCEAL9	897.333	0.324535	0.286456	0.0602006	0.924911
ATP5MK	856.375	0.311917	0.223406	0.00334566	0.416706
RMDN1	786.063	0.309881	0.182195	0.00201281	0.34841
PLAA	1369.1	0.307951	0.149858	0.00124239	0.26936
FAM8A1	609.611	0.287479	0.54899	0.0656196	0.935833
SNRNP35	719.874	0.285818	0.18667	0.00256988	0.381463
EIF2B5	1779.68	0.262293	0.155538	0.00237182	0.374329
NDUFA5	864.628	0.258367	0.194304	0.00416596	0.460802
PSMC1	3055.29	0.253633	0.14952	0.00298506	0.395525
PSMB7	1972.09	0.245437	0.16187	0.00307812	0.400416
DLD	2373.55	0.244822	0.278552	0.00747157	0.59617
RBM34	761.465	0.244791	0.174373	0.00319181	0.407791
SLC30A9	1654.82	0.240696	0.154635	0.00314088	0.40612
DHX29	1340.11	0.237937	0.150286	0.00250164	0.375699
MARCHF5	842.636	0.229392	0.244398	0.00464001	0.481127
HSBP1	1478.6	0.226184	0.204259	0.00481627	0.489935
RAB2A	2394.91	0.224484	0.117936	0.00153522	0.296117
FGFR1OP2	1210.37	0.216714	0.255734	0.0515369	0.897091
UTP3	1257.7	0.203946	0.127086	0.00286207	0.39088
DERA	911.685	0.1983	0.214073	0.00586933	0.549293
SUMO1	1801.11	0.19133	0.212306	0.00808127	0.609195
SLC3A2	12119.1	0.175887	0.161856	0.843544	0.999957
PAIP1	1635.48	0.151211	0.232002	0.0111984	0.667674
MBTPS1	4152.85	0.118818	0.12104	0.00933755	0.632243
PAPOLA	6053.49	0.0317054	0.0590494	0.0550085	0.907211
BRD7	1895.43	0.0260119	0.0459211	0.0827208	0.96461
CDK11B	1325.41	0.0254109	0.0466103	0.0216953	0.779147
BCLAF1	4094.37	0.0253539	0.0447115	0.110414	0.991507
ERLEC1	1544.25	0.0244661	0.0466338	0.0323268	0.841461
TXNL1	1878.14	0.0235259	0.0422153	0.0142939	0.71293
ARPC5	10644.1	0.0234933	0.0429617	0.00790525	0.606613
SLC39A9	3341.39	0.0221932	0.0392122	0.0294039	0.826483
AGPAT3	5073.6	0.0212545	0.0369027	0.0518758	0.898004
TNPO3	3201.86	0.0209841	0.0378785	0.0295964	0.829317
CSNK1A1	4200.58	0.0203831	0.0373204	0.0282507	0.814933
DNAJA2	2219.64	0.0199551	0.0366941	0.0528953	0.900747
ATP6V0B	9194.69	0.0199326	0.0367078	0.0314306	0.838726
CIRBP	4678.79	0.0198016	0.0379527	0.00645798	0.573311
VPS4A	3308.76	0.0197188	0.0360436	0.0419518	0.879289
PRDX3	4312.22	0.0187412	0.0365359	0.00898754	0.626326
DESI2	944.443	0.0186953	0.0366214	0.0394829	0.866655
EXOC1	1743.76	0.0181741	0.0352283	0.0531742	0.901526
PSMB1	2527.33	0.0177068	0.0356248	0.089027	0.97323
PLRG1	1371.12	0.0176394	0.0345822	0.0306591	0.837354
PPP2CA	3482.19	0.017488	0.0345893	0.0260209	0.795256
RAB1A	6339.35	0.017341	0.0344911	0.0249127	0.794769
NDUFB8	2659.85	0.0173305	0.0345734	0.0219504	0.779147
CDK5RAP1	836.702	0.0172393	0.0342957	0.0277886	0.811503
PARN	1560.82	0.0170487	0.0336061	0.0559706	0.917063
DCTN1	6443.69	0.01674	0.0304706	0.922363	0.999957
ASH2L	1496.84	0.0165646	0.0338741	0.0224415	0.779147
FAM20B	1216.07	0.016446	0.0342896	0.0064359	0.573311
UFM1	1755.47	0.0163928	0.0337344	0.0221978	0.779147
PDHB	1425.39	0.0162831	0.0338321	0.0151665	0.71641
PPP2R5E	1242.44	0.016149	0.0335896	0.0196722	0.767995
SNRPB2	1037.02	0.0160835	0.0338254	0.00965307	0.647441
TMEM87A	1841.91	0.0159308	0.033145	0.0208575	0.769385
C4orf3	1741.7	0.0158738	0.0338492	0.00432323	0.46794
UBC	37152	0.0157015	0.0324023	0.0597885	0.924911
LIG4	663.411	0.0156666	0.0339179	0.0188386	0.762749
NDUFS2	3796.8	0.0154843	0.0322981	0.0575873	0.922428
MTMR2	1620.78	0.0154205	0.0332081	0.0107628	0.66023
MORF4L1	6453.53	0.0153798	0.0317704	0.083226	0.966244
SEC61A1	13406.4	0.0153144	0.031042	0.120089	0.994292
RNF14	1189.23	0.0152749	0.0325197	0.0372143	0.865442
PSMD13	2219.9	0.0152064	0.0326781	0.0261433	0.795256
ABRACL	1177.09	0.0149334	0.0324915	0.0249289	0.794769
EMC7	1545.97	0.0149254	0.0324305	0.0278472	0.81211
LACTB	3016.28	0.014725	0.0324155	0.0205405	0.769385
PTGES3	5745.62	0.014646	0.0319368	0.0453667	0.881246
SF3B2	7944.99	0.0143896	0.0311506	0.312898	0.999957
MRPL44	1156.55	0.0142994	0.0321038	0.0200066	0.769385
PPP3CB	1426.53	0.0142689	0.0316825	0.0454432	0.881246
RBBP7	2395.72	0.014224	0.0317586	0.0382792	0.866655
USP16	1151.88	0.0142233	0.0319136	0.0280306	0.812384
PSMB2	3558.65	0.0142211	0.0315655	0.051617	0.897091
PSME3IP1	2780.61	0.0141995	0.0306605	0.11531	0.992584
ACTR10	1232.46	0.0141717	0.031673	0.0417138	0.879289
ZNF622	1356.95	0.0141527	0.0319205	0.0244757	0.792421
PSMC2	3573.89	0.014123	0.0309232	0.0935701	0.978213
CASP8	1254.92	0.0141129	0.0320171	0.0171022	0.737456
ARF3	1936.33	0.0140323	0.0314477	0.0768017	0.950675
PLIN3	6123.07	0.0140171	0.0306034	0.112251	0.991507
METTL14	732.151	0.013977	0.0320813	0.138284	0.999957
BAK1	1979.72	0.0139133	0.0318324	0.0193605	0.767995
ADRM1	3438.13	0.0138956	0.0313981	0.0486015	0.89282
COPS2	1397.27	0.0138807	0.0319031	0.0140184	0.706695
TRAK2	2701.78	0.0137456	0.0309622	0.0755703	0.950046
NUS1	2231.65	0.0137343	0.031656	0.0223533	0.779147
UBE2D3	9617.96	0.0137255	0.0315615	0.0283444	0.815351
G3BP2	4471.23	0.0137205	0.0314376	0.0370359	0.865442
USP15	2515.24	0.0137193	0.0317533	0.0157562	0.725059
VPS29	1425.15	0.0136778	0.0315459	0.0271022	0.805218
SNX4	1109.27	0.0135055	0.0311836	0.0645813	0.93217
VTA1	1288.76	0.0134533	0.0312407	0.0388439	0.866655
TRAPPC3	1306.28	0.0134458	0.0307621	0.0942427	0.981053
PSMA4	2382.06	0.013438	0.0316442	0.0106052	0.657893
CUL3	2302.04	0.0134194	0.029591	0.160212	0.999957
ZNF787	1084.47	0.0134155	0.0312445	0.0366203	0.862722
KARS1	4230.96	0.0134063	0.0312441	0.0362685	0.859663
CDC27	1912.57	0.0133464	0.0311944	0.037216	0.865442
PSMD6	1800.12	0.0131512	0.0313469	0.0160784	0.725059
CHMP2B	1144.42	0.0130649	0.031155	0.0330764	0.844466
RPAP3	782.17	0.0130352	0.0314543	0.00587191	0.549293
HNRNPU	12858.9	0.0130314	0.0294104	0.170876	0.999957
CNBP	7587.13	0.0130181	0.030393	0.0914409	0.973753
RARS1	2077.29	0.0130081	0.0313033	0.0126089	0.681253
CBX3	1951.68	0.0129565	0.0310824	0.0256986	0.795256
TRA2A	1322.99	0.0129156	0.0309096	0.0381992	0.866655
ARPP19	3768.49	0.0128888	0.0310093	0.0281477	0.81314
HNRNPA2B1	15059.9	0.0128822	0.0304091	0.0832814	0.966244
SRP72	3850.06	0.0128764	0.0307412	0.230901	0.999957
FAM204A	668.599	0.0128318	0.0311912	0.0119896	0.681253
ITPA	1127.76	0.012822	0.0311462	0.0145134	0.71293
NORAD	7007.15	0.0128081	0.030153	0.104234	0.990428
PTPA	3451.43	0.0127902	0.0308421	0.0373931	0.866655
C9orf72	885.313	0.0127503	0.0314197	0.0257909	0.795256
ABRAXAS2	1149.64	0.0127307	0.0310468	0.0171013	0.737456
CNOT2	1845.5	0.0127228	0.0301927	0.150337	0.999957
PSMC5	2895.31	0.0126476	0.0306504	0.0474814	0.885202
MATR3	5690.37	0.0126312	0.0291535	0.342729	0.999957
DCAF8	3457.98	0.0125609	0.0301306	0.519368	0.999957
COPA	11384.5	0.012531	0.0279778	0.808701	0.999957
SEPTIN7	3433.97	0.0125263	0.0301701	0.089666	0.97323
XRN2	4657.23	0.0125067	0.0301358	0.52738	0.999957
VDAC3	2565.37	0.0123237	0.0304631	0.0720325	0.950046
ITGB1	17081.8	0.012275	0.029802	0.115561	0.992584
PPP6C	1960.38	0.0122627	0.0298414	0.11089	0.991507
SRP54	2002.99	0.0122427	0.0302855	0.0618541	0.924911
DNTTIP2	1834.29	0.0121796	0.0303844	0.047074	0.884761
BAZ1B	4247.51	0.0120746	0.0298695	0.0989562	0.990428
BPNT2	2524.38	0.0120382	0.0303139	0.0462048	0.881246
PNRC2	3437.93	0.0119661	0.0302226	0.0521102	0.898389
TSN	1637.34	0.0119527	0.030039	0.0728815	0.950046
RLIM	2441.05	0.0119525	0.0300543	0.0709425	0.948994
COX7A2L	1747.04	0.0118134	0.0300461	0.0633827	0.927794
VIRMA	1779.16	0.0117984	0.0298098	0.0913162	0.973753
SUPT16H	4009.86	0.011728	0.0297591	0.0936102	0.978213
ARF4	3317.38	0.0117168	0.030094	0.0514255	0.897091
DNAJB12	3404.07	0.0116956	0.0297086	0.123351	0.994292
NFYC	2452.02	0.011646	0.0289001	0.183223	0.999957
TSPAN3	6043	0.0116235	0.0300099	0.0557599	0.914309
GSTO1	4117.26	0.0116203	0.0300341	0.0524962	0.900044
MPHOSPH10	915.758	0.0115342	0.0302637	0.0201878	0.769385
ANAPC4	549.986	0.0115216	0.030344	0.0122056	0.681253
MVP	11736.1	0.0115195	0.0302992	0.0160452	0.725059
TM9SF2	9038.2	0.0115117	0.0295334	0.10964	0.991507
TBL1XR1	2082.2	0.0114967	0.0299957	0.0491189	0.896486
PRPF6	3532.22	0.0114955	0.0287713	0.331315	0.999957
TBCA	1350.91	0.0114415	0.0301537	0.026221	0.795256
BAX	2330.3	0.0114081	0.0297913	0.069988	0.944104
BTBD10	840.439	0.0114077	0.030071	0.0336443	0.847854
TOMM70	1605.13	0.0113893	0.0300557	0.0343106	0.847854
AP5M1	1350.98	0.0113616	0.029949	0.045859	0.881246
ZNF438	1904.02	0.0113469	0.0299249	0.0479925	0.886539
GTF2A1	1228.7	0.0113312	0.0298392	0.0583848	0.924911
PSMD2	6938.63	0.0113191	0.0297665	0.0675808	0.941918
CAPRIN1	10045.1	0.0113093	0.0284414	0.218215	0.999957
HDGF	5115.01	0.0113031	0.0300892	0.0247724	0.792421
HMGN2	7598.46	0.0113011	0.0301244	0.020853	0.769385
SLC39A1	6798.14	0.0112903	0.0297091	0.0734502	0.950046
ERO1A	3281.11	0.0112817	0.0298776	0.0497987	0.897091
GTF2F1	4559.99	0.0112717	0.0287225	0.191777	0.999957
DBNL	8227.12	0.0112709	0.0283475	0.225881	0.999957
PSMD3	5335.88	0.0112454	0.0295802	0.088424	0.97323
ENTPD5	645.016	0.0112428	0.0301173	0.0178976	0.744726
RAP1B	4836.68	0.0112236	0.0298876	0.044392	0.881246
SNRPB	2470.62	0.0112012	0.0299531	0.0344048	0.847854
SCAMP3	2757.89	0.0111829	0.0292382	0.13056	0.999957
CDC42SE1	7494.77	0.0111709	0.02929	0.404823	0.999957
HNRNPD	4724.09	0.0111568	0.0295639	0.0851687	0.96779
USP14	2055.27	0.0111324	0.029766	0.054734	0.907211
CLCC1	1303.62	0.0110715	0.0291469	0.136882	0.999957
ILKAP	556.715	0.0110254	0.0298025	0.0418827	0.879289
SLC39A6	1661.8	0.0109179	0.0295022	0.0782538	0.956266
SLC39A7	3943.9	0.0109146	0.0288426	0.168396	0.999957
DYNC1LI1	1338.5	0.0108795	0.0294999	0.0759556	0.950046
UQCRFS1	2036.44	0.010873	0.0296696	0.0499453	0.897091
SRSF1	5058.19	0.0108422	0.0290347	0.141141	0.999957
CEBPZ	1154.08	0.0108307	0.0298363	0.0237831	0.787779
FBXO33	843.183	0.0108027	0.0295571	0.0617969	0.924911
PHF14	665.608	0.0107783	0.0299024	0.0129836	0.683463
RBX1	898.173	0.0107618	0.0297865	0.02535	0.795256
EDC3	1003.7	0.0107463	0.0291941	0.121653	0.994292
PSMB8	2383.73	0.0107195	0.0298737	0.0126098	0.681253
DEK	3270.16	0.0107192	0.0297078	0.0328822	0.844217
LAMTOR5	1244.28	0.0107091	0.0295682	0.0529604	0.900747
NDUFA9	1843.51	0.0106834	0.0296795	0.0343426	0.847854
MEPCE	2803.99	0.0106634	0.0292366	0.102003	0.990428
MICU2	896.334	0.0106581	0.0294099	0.0742774	0.950046
UBQLN1	5136.96	0.0106571	0.0285971	0.189648	0.999957
NEPRO	1023.65	0.0106421	0.0294832	0.0613137	0.924911
PLEKHF2	914.392	0.0106303	0.0295711	0.0522606	0.900044
MRPL57	788.597	0.0106007	0.029582	0.0426146	0.881246
PGRMC2	634.507	0.0105945	0.0296695	0.0335042	0.847854
DDX54	2788.9	0.01058	0.0292009	0.129052	0.999957
PSMA6	3732.34	0.0105505	0.0298088	0.00982714	0.651017
FUCA2	4363.07	0.0105334	0.0290346	0.125441	0.999056
PRPF4B	3106.29	0.0105289	0.0290319	0.510678	0.999957
RBM3	5287.59	0.0105097	0.0297116	0.0178317	0.74463
RITA1	648.879	0.0104898	0.0297106	0.0165939	0.729858
MRPL49	1159.5	0.0104707	0.0292064	0.395985	0.999957
PPM1G	3194	0.0104499	0.0292734	0.0816393	0.963931
H3-3B	9943.27	0.0104109	0.0295748	0.0293242	0.826472
TERF2IP	2114.63	0.0104083	0.0293469	0.0659788	0.93662
EIF3G	4544.06	0.0103997	0.0292791	0.0769711	0.952223
HIGD1A	1570.66	0.0103606	0.029612	0.020454	0.769385
TMED2	5261.65	0.0103533	0.029076	0.107987	0.990428
MCU	1286.27	0.0103398	0.0294239	0.0475002	0.885202
HARS2	1122.31	0.0103398	0.0291402	0.0852772	0.96779
AKAP8	1364.53	0.0103277	0.0293435	0.0601498	0.924911
PSMD4	3675.93	0.0103105	0.0286905	0.16503	0.999957
ZFAND6	1653.1	0.0102986	0.0288632	0.107648	0.990428
NAA35	657.325	0.0102741	0.0293525	0.0424162	0.881246
LARP7	1383.69	0.0102341	0.0291235	0.0916028	0.974312
EI24	1712.81	0.0102239	0.0292839	0.0687158	0.942247
SGTA	2871.19	0.0101986	0.0291139	0.0908092	0.973753
THUMPD1	1460.14	0.0101454	0.0290543	0.0977297	0.989995
EID1	2689.03	0.0101447	0.0288981	0.124611	0.996195
USP1	783.657	0.010113	0.0295497	0.0121502	0.681253
ESYT2	2536.86	0.0100729	0.0287936	0.170537	0.999957
DNM1L	2135.42	0.0100569	0.0293688	0.0339991	0.847854
PTP4A1	3054.11	0.0100094	0.0291489	0.0697591	0.943286
HMGN1	3367.61	0.0100026	0.0290732	0.083549	0.966478
UBA2	2062.83	0.0100008	0.0293424	0.0338763	0.847854
API5	3077.34	0.00998948	0.0286788	0.289693	0.999957
SET	7314.64	0.00997779	0.0291848	0.0604403	0.924911
TPGS2	1726.96	0.00996371	0.0294153	0.0195712	0.767995
ARF1	16228.1	0.00993094	0.0281744	0.222283	0.999957
RPL7L1	2801.82	0.00991294	0.0289977	0.118776	0.994292
KPNB1	11856	0.00991151	0.0288564	0.117171	0.994292
ZBTB8OS	460.759	0.00990398	0.0291718	0.0635396	0.927794
CHCHD2	4605.46	0.00990108	0.0288032	0.126137	0.999957
TMEM70	885.654	0.00989792	0.0293428	0.0254729	0.795256
TPK1	686.042	0.00989475	0.0293297	0.0273548	0.80753
U2SURP	2268.12	0.00989396	0.0288353	0.119755	0.994292
RCC1L	1495.17	0.00986824	0.0290401	0.0790573	0.95828
TRIM28	8399.53	0.00986227	0.0290279	0.0811108	0.963024
BRCC3	1236.73	0.00984885	0.0291433	0.0574399	0.922428
RAD21	3551.61	0.00983801	0.0291333	0.0583898	0.924911
PPP2R3C	724.521	0.00981163	0.0292172	0.0401206	0.866655
PSMD10	793.914	0.00979581	0.0290509	0.0708657	0.948884
UBE2A	2008.98	0.00979	0.0288284	0.114085	0.991692
MYDGF	3655.89	0.00978578	0.0289501	0.090323	0.97323
PDHA1	2517.54	0.00976688	0.0291942	0.0406609	0.869241
KLHL21	2535.59	0.00976333	0.0291936	0.040393	0.866995
TAF15	2878.1	0.00975567	0.0284153	0.183407	0.999957
PIK3CB	2336.86	0.00973603	0.0289984	0.0765022	0.950046
ENSA	3074.85	0.00971727	0.0287244	0.128767	0.999957
HSDL1	613.898	0.00971252	0.0293003	0.929933	0.999957
ZC3H7B	3528.13	0.00968802	0.0287056	0.13042	0.999957
ZFPL1	960.387	0.00967006	0.0289788	0.0868367	0.970256
TARDBP	3038.48	0.00962022	0.0286821	0.130527	0.999957
POLR3F	266.603	0.0095914	0.0293317	0.00665087	0.573311
DPM1	723.205	0.00959068	0.0291184	0.0396013	0.866655
TRPC4AP	4953.37	0.00958502	0.0283606	0.184967	0.999957
MAD2L1BP	566.97	0.00957857	0.0290073	0.0609773	0.924911
SNRPG	734.12	0.00956751	0.0291895	0.0245038	0.792421
UBE2G1	1895.41	0.00956025	0.0284619	0.202287	0.999957
AAMP	2557.81	0.0095589	0.0287791	0.10707	0.990428
CRNKL1	1095.54	0.00955595	0.0289181	0.0778062	0.955396
RHBDD3	773.498	0.00955158	0.0288501	0.0930997	0.978213
AFTPH	1778.52	0.00954631	0.0282676	0.217509	0.999957
CCT8	4092.69	0.00954452	0.0287979	0.102239	0.990428
TOPBP1	1732.8	0.00952936	0.0288992	0.0796307	0.958819
NSFL1C	2144.8	0.00951932	0.0286082	0.137991	0.999957
NFE2L1	11970.7	0.00951926	0.0277809	0.263142	0.999957
RHEB	2983.13	0.00951909	0.0288851	0.0817649	0.963931
CACYBP	1826.29	0.00949689	0.0288926	0.0784117	0.956266
C5orf22	812.849	0.00949332	0.029093	0.0359219	0.859663
CIAO2A	2054.22	0.0094723	0.0284725	0.160935	0.999957
KCTD9	619.881	0.00946215	0.0292615	0.00721336	0.589322
SRSF9	2679.25	0.00942466	0.0286963	0.114273	0.991779
IRAK4	800.866	0.00942186	0.029133	0.199094	0.999957
DDX42	4458.31	0.00941459	0.0279763	0.23692	0.999957
SLC4A2	6200.12	0.00941416	0.0289053	0.0682976	0.942247
TFCP2	1611.9	0.00940599	0.0283862	0.228025	0.999957
TMEM115	1906.42	0.0093987	0.028659	0.120013	0.994292
SUPT4H1	2157.78	0.00938644	0.0284063	0.168477	0.999957
ZSCAN21	232.378	0.0093803	0.0291954	0.0724233	0.950046
MAPRE1	5395.68	0.00936428	0.0284069	0.167294	0.999957
FASTKD1	744.407	0.00935185	0.0291808	0.0102706	0.652211
HARS1	1525.63	0.00935157	0.0286983	0.108198	0.991168
ATP6V1G1	4389.96	0.00934972	0.0285576	0.137575	0.999957
TRAPPC6B	670.428	0.00934717	0.0290413	0.0330772	0.844466
MRPS22	742.409	0.00933691	0.0290463	0.0312744	0.838448
NOSIP	1025.88	0.00933059	0.0286259	0.122006	0.994292
AGPS	2356.37	0.00931669	0.0286708	0.111631	0.991507
SURF4	8425.86	0.00929623	0.02822	0.196871	0.999957
LARP4B	4428.87	0.00929172	0.0283032	0.182257	0.999957
MSANTD4	515.566	0.00928604	0.0289413	0.0484998	0.89203
MRPS18C	449.661	0.00927978	0.0291691	0.00746867	0.59617
BCL10	974.494	0.00926959	0.0287045	0.110006	0.991507
NMI	1084.44	0.00926949	0.0291021	0.0158008	0.725059
USP6NL	1175.89	0.00925043	0.0288342	0.069157	0.942247
NCAPH2	857.251	0.00924784	0.0290184	0.0289269	0.822366
ELOA	3107.91	0.00924455	0.0285033	0.141676	0.999957
DECR1	1366.97	0.00924225	0.0288327	0.0687524	0.942247
DOK1	2484.67	0.00924017	0.0281515	0.20593	0.999957
SLC25A11	2195.41	0.00922226	0.0286425	0.110342	0.991507
DESI1	2074.72	0.00921725	0.0287871	0.0770774	0.952947
MITF	4067.56	0.0092121	0.028802	0.0732695	0.950046
USO1	3287.26	0.00920939	0.0281667	0.202552	0.999957
HNRNPDL	4441.44	0.00920291	0.0287568	0.0829077	0.965039
NAA30	599.749	0.00919865	0.0289478	0.038715	0.866655
UBE2I	3558.71	0.00919088	0.0281429	0.205801	0.999957
RAP2C	1467.23	0.00914774	0.0288604	0.0533624	0.902578
SVIL-AS1	1051.32	0.0091295	0.0286202	0.13171	0.999957
YTHDF2	2599.77	0.00911104	0.0274107	0.431681	0.999957
GNPTAB	7321.93	0.00910064	0.0283215	0.169652	0.999957
SUGT1	1097.47	0.00909028	0.0288557	0.0490742	0.896486
DNTTIP1	1116.67	0.00908129	0.028517	0.176485	0.999957
WDFY1	2941.23	0.00908069	0.0285104	0.128882	0.999957
SRFBP1	459.29	0.00907024	0.0289256	0.031644	0.838726
EIF2AK1	3671.29	0.00906548	0.0275882	0.28236	0.999957
MRPS7	1664.63	0.00906246	0.0285825	0.11141	0.991507
PSMB10	2504.37	0.00905547	0.0286878	0.085777	0.968324
UBE3A	2866.16	0.00904807	0.0281684	0.195704	0.999957
NKIRAS2	2524.43	0.00904751	0.0283001	0.170951	0.999957
PPP2CB	1782.84	0.00904187	0.0282033	0.308224	0.999957
BLOC1S2	1355.01	0.00902996	0.0287829	0.0603326	0.924911
CDC5L	2207.67	0.00901633	0.0283158	0.157554	0.999957
DARS1	1602.81	0.00901233	0.0286683	0.0865981	0.968835
NDUFS4	497.329	0.00900952	0.0289345	0.0244165	0.792421
RANGAP1	2764.23	0.00900269	0.0288093	0.051474	0.897091
SLC16A3	17550.2	0.0089987	0.0287356	0.0688862	0.942247
ELP6	450.945	0.00896147	0.028899	0.0272502	0.805645
ANP32E	837.978	0.0089556	0.0290128	0.00762991	0.601606
TSNAX	688.775	0.00894945	0.0287378	0.0636048	0.927794
RBM45	260.236	0.0089469	0.0288946	0.026742	0.801663
MRPL42	478.608	0.00894672	0.0289377	0.0185648	0.753259
REXO1	1761.49	0.00894029	0.0282241	0.130354	0.999957
TAOK3	5023.78	0.0089387	0.0276513	0.184107	0.999957
NUCKS1	4756.13	0.00893241	0.0285293	0.113334	0.991507
ACTN4	13173.4	0.00892528	0.0280326	0.215126	0.999957
CMPK1	3062.26	0.00892141	0.0285303	0.112076	0.991507
PRPS2	1174.62	0.0089198	0.0285954	0.0960868	0.98746
PTPMT1	1458.88	0.00891755	0.0284579	0.128884	0.999957
AURKAIP1	1329.46	0.00889222	0.0286322	0.0401968	0.866655
AP4E1	876.769	0.0088911	0.0288672	0.0273999	0.80753
RNMT	1543.96	0.00887697	0.0282787	0.165861	0.999957
ETFB	1134.38	0.00887006	0.0286559	0.0762694	0.950046
MFN2	5358.97	0.00885748	0.0283831	0.142017	0.999957
PTPN12	7163.92	0.00885225	0.028789	0.04149	0.875655
TMEM69	1130.64	0.0088421	0.0284051	0.152341	0.999957
MFSD14B	3487.47	0.00880894	0.0280924	0.199842	0.999957
TYMP	19264.6	0.00878697	0.0289701	0.00388777	0.442253
SSB	2759.6	0.00878011	0.0287436	0.0452808	0.881246
ATP6V1A	10217.6	0.00877954	0.0283949	0.1336	0.999957
DHRS4	905.264	0.00877515	0.0288219	0.026428	0.795583
LYRM2	1187.52	0.00876836	0.0281989	0.107313	0.990428
DHRS4L2	653.945	0.00876084	0.0287924	0.0317297	0.838726
NUDC	2610.61	0.00876054	0.0285765	0.0864873	0.968835
TP53RK	525.74	0.00875736	0.0286398	0.0694043	0.942247
SMIM15	1201.02	0.00874597	0.0285642	0.0880466	0.972966
ABCF3	1977.61	0.00872596	0.0276427	0.281079	0.999957
DLAT	1609.24	0.00872244	0.0288229	0.0215425	0.778305
POGK	2822.73	0.00872182	0.0277061	0.60778	0.999957
MEMO1	833.004	0.00871353	0.0285045	0.088135	0.972966
MTPN	7517.65	0.00871071	0.0279403	0.224287	0.999957
PSMA5	1722.63	0.00868923	0.0286355	0.0636281	0.927794
MTX1	846.313	0.00868619	0.0287218	0.0409381	0.871722
VPS4B	2567.87	0.00868441	0.0279864	0.214776	0.999957
SPCS1	1961.17	0.00868397	0.0282026	0.202166	0.999957
MORF4L2	2930.97	0.00867439	0.0279576	0.298931	0.999957
ZMPSTE24	2081.08	0.00864389	0.0283502	0.134086	0.999957
THRAP3	6798.49	0.00863778	0.0276616	0.267881	0.999957
EIF2S2	2704.07	0.00862994	0.0279533	0.219176	0.999957
RING1	1366.57	0.00862279	0.0277691	0.250612	0.999957
RFT1	761.502	0.00862274	0.0285798	0.0718898	0.950046
BCCIP	902.917	0.00861687	0.0288177	0.0137469	0.699728
H2AJ	1027.06	0.00861241	0.028767	0.023214	0.78447
PGK1	15395	0.00858133	0.028417	0.112075	0.991507
SF3A3	2424.75	0.00857027	0.0284707	0.0967461	0.989242
MTHFD2	3460.8	0.00856271	0.0286605	0.0441835	0.881246
HDAC2	2566.43	0.00856156	0.0278868	0.245725	0.999957
NPTN	6290.56	0.00855524	0.0283261	0.133356	0.999957
BRF2	320.36	0.00854343	0.0286313	0.0493846	0.896486
UROD	1924.92	0.00853559	0.0281295	0.179002	0.999957
UBA3	1793.79	0.00852723	0.0283636	0.156429	0.999957
BCL7B	1752.76	0.00851502	0.0281694	0.163487	0.999957
UEVLD	883.822	0.00851445	0.0283941	0.111987	0.991507
TIPRL	794.169	0.00849795	0.0285054	0.0879822	0.972966
CPSF3	1476.04	0.00848316	0.0282178	0.155064	0.999957
XRCC6	7374.52	0.00848041	0.027967	0.21087	0.999957
TMCO1	2082.61	0.00847351	0.0280407	0.195172	0.999957
RAB13	5455.52	0.00846493	0.0285617	0.0605061	0.924911
SIL1	2354.2	0.00846069	0.0281256	0.175593	0.999957
SRPRA	6515.54	0.00846053	0.0275303	0.285084	0.999957
PSMB3	2195.79	0.00845433	0.0283495	0.118969	0.994292
TRABD	2126.88	0.00845046	0.028136	0.172593	0.999957
AFG3L2	3058.29	0.00844914	0.0283976	0.105424	0.990428
MRPL50	449.587	0.00843121	0.0285366	0.0639102	0.930013
GTF2E1	937.064	0.00842628	0.0285528	0.0588171	0.924911
POLDIP2	2747.17	0.00841675	0.0281856	0.171966	0.999957
NEK7	1795.56	0.00840086	0.0284871	0.0747998	0.950046
DDX59	667.25	0.00839985	0.0286689	0.0251822	0.794769
NDUFAF1	542.75	0.00839162	0.0285851	0.0460365	0.881246
SART1	2946.39	0.00838341	0.0274325	0.273138	0.999957
PPP6R1	9272.37	0.00836708	0.0279416	0.211276	0.999957
RAB11A	2552.82	0.00836597	0.0282565	0.154342	0.999957
FKBP3	741.983	0.00835689	0.0283142	0.120349	0.994292
PCMT1	1831.75	0.00834326	0.0281485	0.162818	0.999957
RNF7	1011.02	0.00831945	0.0282946	0.0978085	0.989995
EIF6	2440.02	0.00831717	0.0283449	0.107872	0.990428
YJU2	772.831	0.00831648	0.0285157	0.0575481	0.922428
LSM12	1085.16	0.00830322	0.0282875	0.122829	0.994292
SDHD	2879.78	0.00830186	0.0284651	0.0711566	0.950046
GSK3A	2206.76	0.00828136	0.0279202	0.405546	0.999957
MOV10	2382.69	0.00827018	0.028559	0.0400998	0.866655
NIF3L1	558.836	0.00826573	0.0284846	0.0610032	0.924911
MRPL2	669.18	0.00826272	0.0285424	0.0441105	0.881246
SLC25A46	1170.53	0.00826271	0.0282538	0.119369	0.994292
TAF1D	572.603	0.00826115	0.0286001	0.0282857	0.814933
NDOR1	1070.91	0.00825655	0.0280868	0.14003	0.999957
TFIP11	1888.68	0.0082441	0.0278546	0.224018	0.999957
TPRKB	246.806	0.00823309	0.0287167	0.162191	0.999957
TMBIM4	2163.13	0.00823293	0.0282257	0.134387	0.999957
EIF1AX	1810.37	0.00822782	0.0285633	0.0343133	0.847854
HBS1L	1227.33	0.0082184	0.0279052	0.212622	0.999957
SLC35F5	1721.12	0.00821704	0.0282585	0.12364	0.994292
RABEP1	3045.39	0.00817876	0.027766	0.282369	0.999957
PSMB6	1653.55	0.00817809	0.028212	0.112764	0.991507
ATP6V1E1	5028.41	0.00817566	0.0277317	0.246442	0.999957
SRSF3	3623.29	0.00816635	0.0283045	0.105521	0.990428
UTP23	384.443	0.00815582	0.0284565	0.0517241	0.897457
TALDO1	15950.6	0.00814734	0.0284243	0.0667086	0.941234
HNRNPM	5983.56	0.00814316	0.0280093	0.184817	0.999957
CPSF4	584.375	0.00813515	0.0283706	0.078739	0.958058
STRADB	938.116	0.00812846	0.0283927	0.0742048	0.950046
ARIH2	2744.17	0.00812627	0.0273883	0.302012	0.999957
HNRNPK	16133.8	0.00812061	0.026416	0.407423	0.999957
USP4	4178.61	0.00810973	0.0279125	0.205794	0.999957
GINM1	1493.04	0.00810707	0.0283924	0.134943	0.999957
NT5DC1	689.304	0.00808971	0.0284951	0.148655	0.999957
PSMC3	2920.86	0.00808661	0.0284168	0.0621628	0.924911
CNOT9	2345.84	0.00808288	0.0276534	0.258678	0.999957
UNC50	703.222	0.00807908	0.0281214	0.137392	0.999957
STT3B	5482.8	0.00807802	0.0277919	0.231124	0.999957
FLAD1	766.288	0.00807771	0.0284186	0.0604411	0.924911
PPP2R2A	1214.17	0.00806124	0.0282186	0.121252	0.994292
DNAJC7	2875.79	0.00806027	0.0274829	0.287919	0.999957
RIC8A	3482.15	0.00805559	0.0273224	0.276911	0.999957
UBE2D2	2163.89	0.0080465	0.0279202	0.193551	0.999957
R3HCC1	709.206	0.0080462	0.0283812	0.0732187	0.950046
MED8	983.022	0.00802985	0.0279304	0.151781	0.999957
C1orf131	352.466	0.00802523	0.0284278	0.0513234	0.897091
TRAM1	5997.75	0.00802137	0.028042	0.168435	0.999957
TAGLN2	11696.4	0.00801829	0.028256	0.105909	0.990428
TMEM14B	811.979	0.00801799	0.0282655	0.109558	0.991507
GHITM	6413.07	0.00801725	0.0279971	0.180419	0.999957
COX17	459.97	0.0080128	0.028448	0.0437024	0.881246
COX15	1550.34	0.00800545	0.0279942	0.180336	0.999957
MAEA	2769.51	0.00800325	0.0281056	0.149602	0.999957
GAS2L1	1634.06	0.00798327	0.0281158	0.157437	0.999957
PPA2	897.164	0.00797961	0.0282733	0.0962363	0.98746
SELENOH	731.188	0.00797345	0.0283644	0.0658263	0.936462
SRP9	1589.37	0.00796146	0.0283966	0.053785	0.906155
HMGB1	5184.62	0.00795068	0.0280911	0.149897	0.999957
MTMR6	1787.41	0.00794715	0.0283179	0.0777923	0.955396
ARPC4	4785.56	0.00794114	0.0279708	0.182668	0.999957
TMED9	4799.4	0.00792885	0.0276569	0.254125	0.999957
TDG	922.643	0.00792733	0.0283434	0.0671425	0.941234
VBP1	531.766	0.00792674	0.0283903	0.0518787	0.898004
TUFM	4510.89	0.00791275	0.0281301	0.135188	0.999957
NADK2	348.407	0.00790753	0.0285423	0.00931278	0.632243
PIN1	1313.45	0.00790747	0.0280908	0.146256	0.999957
THAP6	377.267	0.00787518	0.0283569	0.0567257	0.919345
SCOC	310.303	0.00786828	0.0285318	0.00829105	0.615655
NOP9	2487.31	0.00786557	0.0278958	0.197803	0.999957
PSMA3	1631.75	0.00785505	0.0282734	0.0825504	0.96461
ISY1	243.112	0.00785438	0.0283686	0.0501913	0.897091
METAP2	1974.19	0.00784033	0.0278826	0.199637	0.999957
GCC2	1744.29	0.00783916	0.0282202	0.0984355	0.990428
FBXW5	5867.65	0.00783019	0.0282125	0.100596	0.990428
RBPJ	3543.54	0.00782778	0.0281652	0.117406	0.994292
FBXL3	1488.6	0.00782597	0.0282289	0.0944103	0.981053
CBFB	1565.29	0.0078176	0.0281903	0.106534	0.990428
PFKL	8419.14	0.00781575	0.0275624	0.269992	0.999957
GALNT1	3705.37	0.00781553	0.028007	0.164134	0.999957
NARS1	5649.18	0.00779987	0.0278455	0.206912	0.999957
FOXRED1	623.915	0.00779842	0.0284466	0.0208978	0.769385
MRFAP1L1	1120.08	0.00779733	0.0280645	0.144204	0.999957
GNS	37089.3	0.00778758	0.0274906	0.282096	0.999957
LIN54	708.83	0.00778231	0.028409	0.0295268	0.828448
KAT2B	1232.3	0.00778134	0.0282885	0.0689528	0.942247
EIF4H	8545.08	0.00777444	0.0261372	0.438178	0.999957
GOLGA7	2268.65	0.00777104	0.0275856	0.264195	0.999957
GASK1B	8211.91	0.00776825	0.0281685	0.108926	0.99144
ENDOG	309.982	0.007763	0.0284723	0.0115303	0.678784
RNASEH1	1081.88	0.00776146	0.0281959	0.106448	0.990428
UTP6	1466.83	0.00775824	0.0282586	0.0766592	0.950046
TRNT1	347.531	0.00775627	0.0284863	0.00837547	0.615655
ZNF410	984.998	0.00774328	0.0277496	0.227323	0.999957
NDUFB5	1313.54	0.00772734	0.028152	0.110251	0.991507
PSME1	3508.49	0.00771125	0.0283853	0.0288184	0.822226
CRK	2606.09	0.00769627	0.0275874	0.261913	0.999957
SACM1L	1349.58	0.00769603	0.0278626	0.19653	0.999957
SNAPC3	708.548	0.00766852	0.0280857	0.126719	0.999957
PSMD11	2826.68	0.00766384	0.0280613	0.134344	0.999957
OPA1	2625.5	0.00764667	0.0277487	0.244785	0.999957
CAPZA1	8860.41	0.00764568	0.0275289	0.272779	0.999957
IBTK	2138.88	0.00763963	0.0280931	0.121467	0.994292
ANP32B	3714.26	0.00763467	0.0277644	0.18482	0.999957
ORC3	537.804	0.00762063	0.0283335	0.0343374	0.847854
C9orf85	211.561	0.00761913	0.0283103	0.0408752	0.871246
C5orf24	883.932	0.00761557	0.0278848	0.184968	0.999957
MGAT2	1875.19	0.00760779	0.0274148	0.341177	0.999957
ORMDL1	1298.96	0.00760753	0.0279707	0.158619	0.999957
ACAA1	2977.24	0.00760703	0.0275733	0.262662	0.999957
BRK1	2580.23	0.00760262	0.027179	0.333303	0.999957
UBE2V2	852.986	0.00759025	0.0281771	0.0859171	0.968324
DNAJB14	850.36	0.00755702	0.0281028	0.109322	0.991507
MANBAL	683.746	0.00755359	0.0281147	0.104549	0.990428
SCRN3	499.392	0.00755186	0.02818	0.0804026	0.959822
SUPT5H	6496.63	0.00754844	0.0276811	0.235941	0.999957
CC2D1A	1683.33	0.00754834	0.0275043	0.275246	0.999957
TIMM23	1123.05	0.00754209	0.0281618	0.086266	0.968324
TAX1BP1	4379.25	0.00754031	0.0276688	0.238693	0.999957
TTLL5	942.873	0.00752994	0.0278097	0.188522	0.999957
BZW1	4529.52	0.00751496	0.0280705	0.116614	0.994292
NIPA2	2234.19	0.00750378	0.0280582	0.172232	0.999957
UBE2B	777.373	0.007489	0.0281466	0.0853522	0.96779
YWHAQ	4659.1	0.00748019	0.0280279	0.128569	0.999957
MRPS33	511.676	0.00747535	0.0282208	0.0599593	0.924911
OXSR1	1907.68	0.00747493	0.0280396	0.130153	0.999957
SDHAF2	1140.36	0.00746884	0.0278531	0.184762	0.999957
POC1B	469.507	0.00746348	0.0282286	0.0512077	0.897091
ATP5F1B	18700.9	0.00745996	0.0280871	0.104896	0.990428
GOSR1	2245.54	0.00745621	0.0276138	0.248898	0.999957
VAMP4	493.202	0.00745348	0.0282351	0.0476619	0.885698
ERH	1244.75	0.00744457	0.028158	0.0758277	0.950046
USP11	1876.84	0.007444	0.0280246	0.125693	0.999585
FBXO28	1268.44	0.0074394	0.0278972	0.168975	0.999957
RB1CC1	1600.41	0.007438	0.0280892	0.101146	0.990428
TRAPPC4	848.426	0.00743704	0.0280648	0.11027	0.991507
SCAF1	3051.84	0.00742997	0.0274977	0.381838	0.999957
ZNF451	1011.31	0.00742834	0.0280564	0.112486	0.991507
DEGS1	3230.55	0.00742808	0.0279398	0.646426	0.999957
DDX18	2061.47	0.00742304	0.0277618	0.188638	0.999957
RWDD4	392.906	0.00741508	0.0282431	0.124672	0.996233
SLC9A6	1689.55	0.0074086	0.0276777	0.230979	0.999957
COX5B	2407.23	0.00740053	0.0280939	0.0953454	0.985313
SF3B4	2868.73	0.00739457	0.0270214	0.357491	0.999957
RO60	994.234	0.00738596	0.0279723	0.138793	0.999957
RCAN3	1025.08	0.00737942	0.0281706	0.0628135	0.925346
STARD7	6175	0.00737891	0.0276211	0.244544	0.999957
EIF2S1	2327.52	0.00737809	0.0280646	0.104159	0.990428
SPPL2A	4780.66	0.00737694	0.0279598	0.142641	0.999957
ECHDC1	1362.1	0.00737576	0.0279282	0.153672	0.999957
PITPNB	1903.65	0.00737459	0.0279632	0.141218	0.999957
SHLD2	1337	0.00736882	0.0280705	0.100609	0.990428
LMAN1	3192.43	0.00736452	0.0276049	0.248185	0.999957
ATP5MG	3762.38	0.00735915	0.0276777	0.229019	0.999957
STARD3NL	1180.53	0.00735832	0.0278315	0.184244	0.999957
RARS2	616.578	0.00735694	0.0279934	0.142021	0.999957
XPO1	4133.02	0.00734839	0.0281011	0.0862546	0.968324
SRSF10	1655.03	0.00734383	0.0278548	0.175367	0.999957
FYTTD1	1967.16	0.00733894	0.027748	0.208123	0.999957
ACP2	10687.4	0.00733849	0.0282551	0.0270398	0.804968
MCPH1	603.877	0.00732278	0.0280897	0.0824692	0.96461
TBC1D30	462.646	0.00731472	0.0282547	0.0240009	0.789073
ESCO1	639.128	0.00728376	0.0280532	0.0971989	0.989242
GRIPAP1	2758.94	0.00728354	0.02764	0.23532	0.999957
LACTB2	697.164	0.00727317	0.0279514	0.135727	0.999957
APTX	568.493	0.00725585	0.0279981	0.115765	0.992584
PET100	685.376	0.00725076	0.0279535	0.115096	0.992536
ATP13A1	6430	0.00724663	0.0278803	0.159442	0.999957
TTC37	2723.68	0.00724391	0.0274932	0.271016	0.999957
BPNT1	537.042	0.00723969	0.0279874	0.118091	0.994292
DDB2	1344.78	0.00722929	0.0280522	0.0906993	0.973753
FUT7	230.581	0.00722297	0.0282784	0.00874082	0.620002
HMCES	840.494	0.00721611	0.0280523	0.0895954	0.97323
TUG1	3517.8	0.00721211	0.0276615	0.226047	0.999957
NIPSNAP1	455.186	0.00720048	0.0281238	0.10642	0.990428
U2AF2	5168.69	0.00719705	0.0273542	0.300496	0.999957
MRPL18	1025.5	0.00719553	0.0278743	0.144693	0.999957
RDH11	3383.94	0.00719312	0.0279062	0.14471	0.999957
HAGH	1787.84	0.00718427	0.0275865	0.225757	0.999957
SETD4	323.814	0.0071799	0.028129	0.0531125	0.901191
ZNF174	373.006	0.00717817	0.0281043	0.0628024	0.925346
FIZ1	443.053	0.00716946	0.0277398	0.200392	0.999957
MKRN2	1032.86	0.00716918	0.0274386	0.281534	0.999957
SELENOF	3253.27	0.00716077	0.027526	0.275054	0.999957
PAFAH1B2	2664.06	0.00715024	0.0271053	0.34614	0.999957
GFM2	777.342	0.00714748	0.0279241	0.133645	0.999957
XPNPEP1	2405.12	0.00714466	0.0277639	0.389933	0.999957
MRPS31	292.988	0.00713662	0.0280626	0.0890057	0.97323
FRG1HP	382.411	0.00711986	0.0280381	0.0833925	0.966478
PIN4	412.97	0.0071177	0.0280726	0.0695103	0.942247
SLC29A1	1747.88	0.00711536	0.0281424	0.0394629	0.866655
FTSJ3	1964.02	0.00711114	0.0276561	0.191301	0.999957
WBP11	4642.98	0.00710507	0.0274692	0.272995	0.999957
IER3IP1	654.901	0.00709991	0.0280739	0.065242	0.935737
SDF4	8921.26	0.0070945	0.0272836	0.313799	0.999957
PDCD2	996.538	0.00708357	0.02797	0.107455	0.990428
LTV1	907.531	0.00707453	0.0280245	0.159346	0.999957
RAD23B	5625.52	0.00706219	0.0273265	0.304527	0.999957
ZBTB2	850.444	0.00706066	0.0281163	0.0425029	0.881246
TACO1	587.505	0.00705993	0.0280224	0.0823619	0.96461
CCNC	695.884	0.00705893	0.0278218	0.163788	0.999957
FAM32A	3093.19	0.00705456	0.0272445	0.32118	0.999957
PPP4R3A	2216.35	0.00705369	0.0275263	0.256454	0.999957
VPS26A	1985.04	0.00705196	0.0277669	0.183264	0.999957
ZNF101	304.849	0.00705108	0.0280116	0.181995	0.999957
G3BP1	6925.42	0.00704984	0.0278879	0.138166	0.999957
RAB22A	1520.15	0.00704445	0.0272242	0.31427	0.999957
MBD2	4112.02	0.00703894	0.0279042	0.129606	0.999957
FDPS	2118.59	0.00703653	0.0279633	0.105194	0.990428
GTF2I	3260.21	0.00702795	0.0277994	0.169724	0.999957
SEC23B	3889.09	0.00702546	0.0271488	0.339109	0.999957
TENT4B	700.504	0.0070189	0.0280094	0.267684	0.999957
UFL1	1384.19	0.00701583	0.0277071	0.200827	0.999957
SUMO3	5537.34	0.00700009	0.0275777	0.240459	0.999957
OCIAD1	2510.34	0.00699537	0.027365	0.294687	0.999957
SIKE1	576.84	0.00699421	0.0278829	0.120722	0.994292
PDLIM5	2991.61	0.00698391	0.0278434	0.148849	0.999957
ACTR1A	5037.78	0.00697692	0.0272567	0.432016	0.999957
CHMP4B	5876.51	0.00697577	0.0272589	0.317518	0.999957
CETN3	125.03	0.00696772	0.0282016	0.00550279	0.532035
NIFK	708.628	0.00695777	0.0279957	0.0809373	0.962481
MYL12B	5353.59	0.00695615	0.0275444	0.24802	0.999957
GDI2	12574.8	0.00695278	0.0275125	0.257065	0.999957
FIS1	1575.59	0.00693416	0.0277851	0.195319	0.999957
FAM200B	385.48	0.00693297	0.0280057	0.175158	0.999957
ACP1	1393.6	0.00693272	0.0276445	0.216291	0.999957
SRSF2	4328.64	0.00692273	0.0277824	0.167141	0.999957
DRG1	1101.67	0.00692172	0.0277644	0.173737	0.999957
WSB2	5089.73	0.00691834	0.0276874	0.201335	0.999957
PNMA1	1630.6	0.00691802	0.0279676	0.0879332	0.972966
APC	2119.52	0.00690891	0.0276682	0.206846	0.999957
UHMK1	3918.46	0.00690404	0.0276787	0.20301	0.999957
CDC73	1498.39	0.00690385	0.0273629	0.293795	0.999957
SF3B6	870.808	0.00689839	0.0278459	0.141473	0.999957
RABGEF1	1423.8	0.00689229	0.0279296	0.251506	0.999957
EIF5A	10449.1	0.00688428	0.0279434	0.0950214	0.983858
ACTR6	261.635	0.00687875	0.0281501	0.00964767	0.647441
CDV3	8374.46	0.00687685	0.0267151	0.407108	0.999957
AP1S2	2713.18	0.00687675	0.0280546	0.043571	0.881246
BRMS1	1568.31	0.00686493	0.0273279	0.335653	0.999957
VAMP3	4448.59	0.00686159	0.0268123	0.371835	0.999957
H2AZ1	2730.67	0.00685518	0.0280425	0.0457431	0.881246
MFN1	966.898	0.00685198	0.0279423	0.0908394	0.973753
OLA1	1577.42	0.0068501	0.0277634	0.167906	0.999957
TAP2	5498.95	0.00684556	0.0281518	0.00675075	0.574993
MRPL54	531.737	0.00684229	0.0279432	0.0892049	0.97323
ZW10	733.573	0.00684089	0.0277604	0.14656	0.999957
CC2D1B	2257.73	0.00683088	0.0271428	0.324284	0.999957
L3MBTL2	1511.22	0.0068278	0.0274398	0.260651	0.999957
FADD	745.288	0.00682228	0.0277452	0.172633	0.999957
NDUFB6	377.548	0.00681848	0.0280362	0.046079	0.881246
ARPC3	9996.52	0.00679939	0.0269385	0.273426	0.999957
CRLS1	490.39	0.00679735	0.0279827	0.0646562	0.93217
RAB8A	6026.29	0.00679257	0.0277698	0.160285	0.999957
SCAND1	1509.82	0.00678951	0.0276677	0.20713	0.999957
GSKIP	306.177	0.00678827	0.0280415	0.0367654	0.863706
MDM2	4420.32	0.00678798	0.0280379	0.0383287	0.866655
NEMF	1994.23	0.00678498	0.0274938	0.255787	0.999957
UQCRC1	6110.58	0.00678405	0.0277536	0.165992	0.999957
TFB1M	176.238	0.00678227	0.0280278	0.0413748	0.874944
SLC25A3	9375.84	0.00677836	0.0273533	0.29398	0.999957
EAF1	2334.49	0.00677576	0.0277512	0.166025	0.999957
SHISA5	4748.89	0.00677523	0.0279269	0.0880976	0.972966
ATP6AP1	22359.6	0.00676787	0.0273428	0.295897	0.999957
PSMC1P1	49.6414	0.00675693	0.0280261	0.0386956	0.866655
DLST	3810.27	0.00675046	0.0272587	0.315545	0.999957
CCDC25	630.889	0.00674317	0.027842	0.101649	0.990428
ERI2	355.343	0.00673841	0.0280219	0.038511	0.866655
THAP12	1370.55	0.00673523	0.0274766	0.258937	0.999957
GTF2A2	865.431	0.00673278	0.0278321	0.149314	0.999957
VCP	14910.9	0.00673121	0.0272707	0.312553	0.999957
NAA38	506.782	0.00672706	0.0278688	0.108695	0.99144
COPS3	1177.62	0.00671805	0.02779	0.144345	0.999957
NDUFV1	3582.84	0.00671455	0.0274892	0.298781	0.999957
PRELID3B	471.234	0.00671149	0.0280085	0.0402589	0.866655
BUD13	798.354	0.00670182	0.0276844	0.192518	0.999957
EIF4A3	2811.54	0.0066956	0.0271868	0.338086	0.999957
CSNK2A1	3593.19	0.00669168	0.0271214	0.344202	0.999957
SNUPN	543.209	0.00668586	0.0278832	0.102936	0.990428
NOL7	1369.46	0.00668096	0.0275348	0.184132	0.999957
ADPRS	893.81	0.00667717	0.0278337	0.703635	0.999957
MED4	742.198	0.00667635	0.0278156	0.127704	0.999957
LILRB4	22381.9	0.00667413	0.0279738	0.0512741	0.897091
PYCR2	1745.71	0.00667086	0.0274282	0.368099	0.999957
WDR20	809.149	0.00666875	0.027686	0.182603	0.999957
UQCRH	1603.5	0.00666752	0.0278674	0.102475	0.990428
CMTR1	2387.48	0.00666641	0.027849	0.110731	0.991507
RNF6	2268.41	0.00666187	0.0275564	0.229968	0.999957
PUS7L	372.926	0.00665918	0.0279947	0.0393142	0.866655
WASHC4	4624.2	0.00665806	0.0276161	0.208749	0.999957
ZNF226	312.069	0.00664525	0.0279896	0.0393273	0.866655
TM9SF3	3876.18	0.00664456	0.0276316	0.202123	0.999957
COPS8	850.597	0.00664369	0.0276701	0.229067	0.999957
SERGEF	260.764	0.00664255	0.0279153	0.0747769	0.950046
TXNDC12	3224.72	0.0066406	0.0273519	0.29069	0.999957
ELK4	1268.6	0.00662285	0.0277482	0.151412	0.999957
PSMD14	1488.1	0.00662093	0.0279206	0.069464	0.942247
FAM76B	370.768	0.00662003	0.0279581	0.30239	0.999957
KEAP1	2753.62	0.00661316	0.0274389	0.265363	0.999957
ERMARD	431.104	0.0066087	0.0279421	0.0564492	0.917969
ATP5F1C	3308.84	0.00660796	0.0275896	0.215504	0.999957
MTCH2	2502.49	0.00660734	0.0276972	0.173424	0.999957
ZDHHC12	1521.06	0.00659115	0.0277044	0.282347	0.999957
ARMC1	614.135	0.00658618	0.0278232	0.113006	0.991507
BAP1	2969.57	0.00658191	0.0265487	0.300552	0.999957
TXNDC11	3094.92	0.0065731	0.02736	0.286534	0.999957
ZBTB17	1498.16	0.00656871	0.0278593	0.0928006	0.978213
UBTD2	589.64	0.00656138	0.0278481	0.129989	0.999957
UHRF1BP1L	1862.48	0.00656059	0.0275885	0.212165	0.999957
TMEM165	2616.21	0.00655767	0.0276564	0.18614	0.999957
ZNRD2	306.651	0.00655463	0.0279324	0.303731	0.999957
NDUFV2	2355.41	0.00655336	0.0277334	0.151995	0.999957
PPP4C	4389.69	0.00654729	0.0268803	0.651672	0.999957
GALNT7	1306.79	0.00654695	0.0275318	0.232166	0.999957
ACAD9	1415.04	0.0065412	0.0273895	0.097562	0.989404
RAB27A	570.376	0.00653837	0.0279524	0.0413535	0.874944
HPRT1	594.402	0.00653411	0.0280061	0.0179897	0.744726
GBA2	1584.02	0.00653388	0.0276068	0.443869	0.999957
PSME2	3660.29	0.00652339	0.0280154	0.0137572	0.699728
RTRAF	1792.3	0.00652139	0.0275113	0.152898	0.999957
CHMP5	2344.74	0.00652081	0.0279014	0.0644755	0.93217
GALK2	613.072	0.00651926	0.0275893	0.209245	0.999957
PSMD12	1273.4	0.0065173	0.0278049	0.113914	0.991507
SLC15A4	1217.08	0.00651236	0.0275881	0.209215	0.999957
TXNDC9	486.644	0.0065058	0.0277946	0.116949	0.994292
PGGT1B	825.72	0.00650358	0.027683	0.1692	0.999957
SCO1	1164.31	0.00650278	0.0273373	0.25253	0.999957
CYSTM1	1909.91	0.00648427	0.0278487	0.0865924	0.968835
BCL2L13	2235.28	0.00648075	0.0275825	0.209371	0.999957
PHF6	746.662	0.00647383	0.0277472	0.155513	0.999957
CCZ1	387.829	0.00646215	0.0278404	0.0870891	0.970551
NAA50	3716.17	0.00645991	0.0278656	0.0739291	0.950046
INO80C	296.61	0.00645946	0.0279298	0.0407001	0.869241
ATG2B	1493.61	0.00643808	0.0276158	0.168081	0.999957
COQ10B	616.357	0.00643294	0.0277068	0.151616	0.999957
PGD	31796.6	0.00642833	0.0278188	0.0944259	0.981053
ATG13	3283.1	0.00641754	0.02717	0.33264	0.999957
THOC5	954.429	0.00641454	0.027604	0.195608	0.999957
SETMAR	253.636	0.0064137	0.0278616	0.0689096	0.942247
TFEC	5057.17	0.00640263	0.0277612	0.120823	0.994292
RPE	1047.81	0.00639735	0.0275891	0.200968	0.999957
CPSF6	2050.72	0.00639139	0.027307	0.328969	0.999957
POLR2K	849.878	0.00638972	0.0275209	0.226868	0.999957
ZDHHC20	2403.62	0.00638721	0.0274927	0.23791	0.999957
PTGES2	1505.81	0.00638414	0.0276099	0.179272	0.999957
CRIPT	194.645	0.00638276	0.0279579	0.0177169	0.742726
GOLT1B	481.922	0.00636926	0.0279275	0.0288338	0.822226
CSGALNACT2	4255.62	0.00636884	0.0276713	0.161402	0.999957
IMPA1	495.077	0.00636459	0.0278653	0.0595757	0.924911
AMD1	3251.91	0.00636352	0.0276466	0.172598	0.999957
UBR7	1385.33	0.00634958	0.027601	0.191914	0.999957
UBTF	4546.04	0.0063482	0.0265362	0.281817	0.999957
PRDX1	16186.7	0.00634467	0.0277141	0.138349	0.999957
CCDC51	250.426	0.0063433	0.0279054	0.0357008	0.857577
PARP9	4132.88	0.00632862	0.0279835	0.00498444	0.502282
ZWILCH	335.655	0.00632861	0.0279527	0.0135667	0.69831
WRN	394.622	0.00632795	0.0277577	0.102644	0.990428
LIMD2	2498.35	0.00632628	0.0277979	0.0911223	0.973753
CS	8614.14	0.00632469	0.0273682	0.277424	0.999957
DAG1	1776.06	0.00631688	0.027709	0.137124	0.999957
COP1	1658.04	0.00631545	0.0269273	0.330909	0.999957
HNRNPA3	4376.24	0.00631514	0.0276319	0.175043	0.999957
GLO1	1513.91	0.0063146	0.0278487	0.0607853	0.924911
COX4I1	7634.63	0.00630101	0.0272481	0.311744	0.999957
RDX	3460.19	0.00629496	0.0278389	0.0634342	0.927794
SEC23A	1913.91	0.00629309	0.0270328	0.363085	0.999957
GNL3	1552.22	0.00628622	0.0278615	0.167423	0.999957
MRPL28	1398.39	0.00628228	0.0273996	0.265104	0.999957
PNPLA6	6574.7	0.00627649	0.0275296	0.216247	0.999957
TMEM205	1212.29	0.00626763	0.0277651	0.245104	0.999957
HNRNPC	11889.6	0.0062639	0.0263608	0.467132	0.999957
USP33	1762.13	0.00625847	0.0274303	0.454387	0.999957
RABGGTA	1861.03	0.00625776	0.027524	0.217361	0.999957
COX18	537.72	0.00625701	0.0277632	0.196113	0.999957
SCFD1	1439.86	0.00625342	0.0273834	0.281156	0.999957
SRSF5	6872.67	0.00625314	0.0274978	0.227185	0.999957
CDC37	6681.5	0.00625298	0.0273884	0.267645	0.999957
PPTC7	1649.99	0.00625201	0.0274461	0.24705	0.999957
SPAST	979.073	0.00625155	0.0276281	0.170067	0.999957
TBC1D10B	2767.48	0.00624517	0.0272418	0.312364	0.999957
ARPC2	21415.9	0.00624511	0.0273263	0.287881	0.999957
CCNK	2886.89	0.00624264	0.0269755	0.276366	0.999957
GNAI3	2584.05	0.00624239	0.027279	0.281554	0.999957
MRPS2	1193.59	0.00624044	0.0276017	0.181995	0.999957
UTP15	353.643	0.00623857	0.0278833	0.0310943	0.838448
DHRS7B	559.021	0.00623028	0.0276643	0.154756	0.999957
ADSS2	2061.89	0.00622445	0.0278514	0.045615	0.881246
NUDT21	1645.76	0.00621778	0.0271694	0.331341	0.999957
CHFR	2924	0.00621646	0.0266433	0.406381	0.999957
HAT1	831.662	0.00620598	0.0277917	0.0758949	0.950046
PRPSAP1	844.416	0.00620098	0.0276517	0.15305	0.999957
DENR	1163.87	0.00619941	0.0273671	0.272996	0.999957
GMFB	1445.12	0.0061987	0.0278138	0.0621241	0.924911
MAPK14	2860.32	0.00618968	0.0265315	0.448707	0.999957
IDI1	1529.78	0.00618676	0.0277875	0.0756379	0.950046
RANBP6	547.291	0.00617858	0.0276592	0.146344	0.999957
RXRB	1597.37	0.0061738	0.0274883	0.909021	0.999957
EXOSC6	634.691	0.00616892	0.0276446	0.153262	0.999957
SUCLG1	1327.96	0.00616245	0.0276155	0.187628	0.999957
VPS37A	1412.55	0.00615766	0.0272084	0.319866	0.999957
TMEM135	415.965	0.00614785	0.027873	0.222833	0.999957
NAB1	928.208	0.00614587	0.0277164	0.110688	0.991507
SCAMP1	835.847	0.00614076	0.027761	0.0841179	0.96779
PRKCD	9618.13	0.00614034	0.0276435	0.15097	0.999957
RAB11FIP2	620.16	0.00614019	0.0276803	0.130288	0.999957
LDHB	6569.65	0.00613104	0.0277192	0.107472	0.990428
POLA2	776.023	0.00613077	0.0277986	0.0604189	0.924911
UBR3	1777.55	0.00612895	0.0273811	0.264911	0.999957
POLRMT	1519.78	0.0061271	0.0274094	0.25657	0.999957
CCT7	5614.83	0.00612661	0.0275081	0.215084	0.999957
DNAJC9	687.09	0.00612277	0.02785	0.030806	0.838448
VPS33A	1504.03	0.00612175	0.0272145	0.317932	0.999957
GOSR2	1621.24	0.00611768	0.0272415	0.309893	0.999957
DCAF15	1086.71	0.00611763	0.0273892	0.226873	0.999957
MTREX	1804.42	0.00611635	0.0274713	0.229747	0.999957
DCUN1D1	1140.49	0.00611506	0.0276555	0.132373	0.999957
EED	521.597	0.00611449	0.0277448	0.0895423	0.97323
POLR3D	526.615	0.00611203	0.0278143	0.257164	0.999957
SFT2D2	3782.48	0.00610977	0.0273629	0.270288	0.999957
MIS18BP1	1135.85	0.0061071	0.0277204	0.102605	0.990428
DDX52	1120.68	0.00610248	0.0275029	0.215036	0.999957
LANCL2	750.606	0.00609748	0.0276036	0.127624	0.999957
SZRD1	6655.56	0.00609219	0.0267735	0.38266	0.999957
ERGIC2	852.431	0.00609051	0.027513	0.209597	0.999957
KHSRP	6969.67	0.00608404	0.0264015	0.468657	0.999957
OSBPL2	1572.28	0.0060798	0.027247	0.307454	0.999957
PACC1	1280.35	0.0060772	0.0274411	0.239418	0.999957
TMEM33	3471.03	0.00607671	0.0272039	0.320692	0.999957
EPM2AIP1	623.487	0.00607473	0.0278297	0.0336137	0.847854
GRK6	2622.67	0.00607307	0.0276667	0.129384	0.999957
PYM1	798.004	0.00607297	0.0274429	0.238303	0.999957
PHACTR2	1858.38	0.00607002	0.0276344	0.146853	0.999957
NAPA	6690.15	0.00606901	0.0274554	0.233057	0.999957
NVL	563.28	0.00606847	0.0277068	0.10543	0.990428
UBE2G2	2654.89	0.00606581	0.0273678	0.267304	0.999957
PLGRKT	467.591	0.00605166	0.0278124	0.0396478	0.866655
XPO4	1094.57	0.00604711	0.0274862	0.218278	0.999957
HAUS6	549.631	0.00604702	0.0277403	0.0817794	0.963931
FLVCR2	2216.23	0.00604481	0.0277358	0.0838163	0.967223
FN3KRP	609.403	0.00604477	0.0275852	0.170447	0.999957
FASTKD5	1057.75	0.00604111	0.0273052	0.281839	0.999957
RSL24D1	1266.74	0.00603988	0.0275815	0.171901	0.999957
PTPN11	4691.57	0.0060396	0.0272458	0.307408	0.999957
BNIP2	3128.29	0.00603685	0.0271908	0.323261	0.999957
ETF1	4601.04	0.00603102	0.0272268	0.409944	0.999957
MARS1	3674.82	0.00602988	0.0269497	0.388902	0.999957
LRRC40	354.081	0.00602946	0.0277506	0.0724324	0.950046
RPP25L	272.526	0.00602707	0.0277636	0.0640235	0.93103
GPN1	959.751	0.00602493	0.0275045	0.208518	0.999957
PHTF1	730.551	0.0060192	0.0275632	0.17919	0.999957
ZBTB1	2266.84	0.00600698	0.027474	0.220662	0.999957
PARP12	3683.33	0.00600678	0.0278219	0.0276479	0.810704
MRPL27	499.95	0.00600169	0.0277455	0.0711826	0.950046
DMAP1	720.463	0.00599911	0.0275492	0.184098	0.999957
FBXO9	1522.07	0.00599911	0.0272726	0.297377	0.999957
DRAP1	2809.79	0.0059947	0.0276139	0.149772	0.999957
PRPF31	1890.11	0.00598645	0.0269893	0.410889	0.999957
MITD1	483.147	0.00598519	0.0276795	0.163274	0.999957
SNHG16	1465.96	0.00598323	0.027736	0.0744561	0.950046
C14orf93	236.579	0.00598157	0.0278015	0.0505389	0.897091
SPIN1	2071.71	0.00597892	0.0273893	0.254103	0.999957
GMPS	1552.18	0.00597831	0.0275078	0.203282	0.999957
ASB8	1098.99	0.00597712	0.0273108	0.284127	0.999957
ING2	328.73	0.00597665	0.027757	0.0598424	0.924911
ARL8B	4386.81	0.00596577	0.0275647	0.172894	0.999957
FBXW11	2202.29	0.00596258	0.0270639	0.515299	0.999957
RSAD1	720.848	0.00596162	0.0273147	0.282341	0.999957
OGFR	4343.96	0.00596093	0.02712	0.342131	0.999957
NCBP2AS2	254.754	0.00596088	0.0277453	0.0636181	0.927794
POLR2D	903.383	0.00595842	0.027515	0.197797	0.999957
SCO2	928.346	0.00595842	0.0278461	0.0105309	0.657893
NDUFAF5	203.154	0.00595327	0.0278257	0.0181661	0.746967
VPS37C	1951.76	0.00594907	0.0276227	0.139038	0.999957
EMC2	889.296	0.0059411	0.0274555	0.22405	0.999957
C1GALT1C1	643.244	0.00594011	0.027622	0.137884	0.999957
CUTC	357.213	0.00593469	0.02771	0.082638	0.96461
UBA6	1434.67	0.00593444	0.027512	0.196916	0.999957
ANKRA2	361.966	0.00593041	0.0277413	0.0714266	0.950046
ELF1	4857.27	0.00592868	0.0274423	0.50643	0.999957
ELAVL1	2626.8	0.00592866	0.0271949	0.321051	0.999957
NANS	2147.12	0.00592671	0.0271434	0.335432	0.999957
PSMA2	1539.35	0.00591106	0.0274149	0.240262	0.999957
SNX14	1745.28	0.00590986	0.0273572	0.264007	0.999957
PBDC1	1236.9	0.0059087	0.0275724	0.162875	0.999957
SNRPD2	1727.18	0.00589966	0.0275347	0.18254	0.999957
CUL2	1659.1	0.00589127	0.0275015	0.198297	0.999957
PDCD10	1209.56	0.00588686	0.0274338	0.230343	0.999957
ZNF776	585.745	0.00588222	0.0275027	0.196707	0.999957
INTS7	575.516	0.0058746	0.0276687	0.0998907	0.990428
ABI1	5816.85	0.00586903	0.0273545	0.263213	0.999957
IMPDH1	4582.3	0.00586778	0.0276588	0.105394	0.990428
NSUN3	472.155	0.00586574	0.0276053	0.138101	0.999957
PTPRC	21551.8	0.00586487	0.0274674	0.213377	0.999957
CTNNBL1	1944.65	0.00586436	0.027434	0.22882	0.999957
EXOC5	2055.35	0.00586059	0.0273938	0.246302	0.999957
NOMO2	1798.43	0.0058601	0.02728	0.290925	0.999957
HYAL2	963.831	0.00585677	0.0276587	0.103712	0.990428
TXNRD2	766.4	0.00585595	0.0273837	0.250275	0.999957
NCK1	2542.67	0.00585549	0.0276576	0.104122	0.990428
ATP6V1B2	26955.7	0.00585415	0.0273304	0.272466	0.999957
RBM41	606.78	0.00585317	0.0275818	0.433012	0.999957
ZNF784	212.38	0.00584737	0.0277657	0.0331634	0.845392
BCAS2	593.482	0.00583742	0.0276498	0.106348	0.990428
LSS	3363.53	0.00583096	0.027745	0.0432324	0.881246
KHDRBS1	4361.08	0.00582402	0.0269187	0.405405	0.999957
ABCF2	242.248	0.00582225	0.0276678	0.143279	0.999957
TARS1	2668.45	0.00582039	0.0273414	0.294562	0.999957
SEPSECS	447.79	0.00581812	0.0276512	0.092896	0.978213
TMSB10	29463.7	0.00581253	0.0276489	0.103222	0.990428
KCTD17	707.36	0.00580868	0.0276439	0.10556	0.990428
KPNA2	3043.57	0.00580784	0.0276394	0.108832	0.99144
PIGH	413.349	0.00580545	0.0276659	0.0901902	0.97323
TERF1	485.59	0.00580491	0.0275984	0.149903	0.999957
TPP2	2340.09	0.00580378	0.0271717	0.412085	0.999957
FAM210A	333.534	0.00580217	0.0277333	0.045654	0.881246
NUP58	1811.02	0.00579747	0.0273767	0.673343	0.999957
AZI2	1578.29	0.0057963	0.027516	0.181323	0.999957
PCGF5	1485.86	0.00579552	0.027598	0.133365	0.999957
TAPT1	761.746	0.00579509	0.0274948	0.178218	0.999957
SCYL1	2997.82	0.00579353	0.0267512	0.425676	0.999957
GTF3A	1854.04	0.00579272	0.0274782	0.202121	0.999957
ATP11B	2006.41	0.00578941	0.0273354	0.266967	0.999957
NAGLU	2481.66	0.00578765	0.0272072	0.314093	0.999957
CAB39L	687.426	0.00578594	0.0275855	0.139419	0.999957
CCT4	3552.34	0.00578406	0.0272644	0.347124	0.999957
NOL11	743.997	0.00578388	0.0276119	0.123027	0.994292
MTMR9	581.743	0.00578285	0.0275022	0.291301	0.999957
MRPL58	371.566	0.00578218	0.0276985	0.106522	0.990428
CCNG1	1050.59	0.00577964	0.0276525	0.0952794	0.985104
TMF1	1847.33	0.00577612	0.0273405	0.264085	0.999957
NDUFA10	2599.58	0.00577472	0.0272494	0.299496	0.999957
KIFBP	909.846	0.00576512	0.0274923	0.196727	0.999957
ETFDH	810.756	0.00576017	0.0274885	0.190499	0.999957
SMPD4BP	437.051	0.00575148	0.0276501	0.1046	0.990428
TIMM22	390.762	0.00574849	0.0276641	0.0825725	0.96461
NDUFA8	677.599	0.00574631	0.0275265	0.170131	0.999957
PHRF1	2814.77	0.00574571	0.0268276	0.411929	0.999957
AGRN	8352.65	0.00574459	0.0277377	0.0335468	0.847854
SRPK1	944.594	0.00573757	0.0275136	0.177019	0.999957
CLPTM1L	3119.6	0.00572994	0.0268754	0.556276	0.999957
MPG	1178.22	0.00572372	0.0273712	0.248433	0.999957
ALG5	712.057	0.0057161	0.0276026	0.119147	0.994292
PATZ1	817.696	0.00569384	0.0275525	0.148265	0.999957
SDHB	3298.9	0.00569256	0.0272778	0.286225	0.999957
KLC1	4430.8	0.00568646	0.0270745	0.350736	0.999957
EIF3J	1289.93	0.00568359	0.0276014	0.114455	0.991779
PPIH	638.119	0.00568217	0.0274827	0.206057	0.999957
SURF1	895.835	0.00568192	0.0272386	0.259499	0.999957
TTC1	1450.55	0.00567643	0.0271679	0.324948	0.999957
COX7B	1643.54	0.00567368	0.0275419	0.152728	0.999957
MLH1	1389.04	0.00567219	0.0274438	0.28645	0.999957
SLC35E3	850.788	0.00567193	0.0277014	0.0434857	0.881246
ZNF189	609.778	0.00567173	0.0275168	0.543608	0.999957
TRA2B	2895.76	0.00567088	0.0272378	0.229333	0.999957
STYX	818.91	0.00566284	0.0273773	0.241608	0.999957
RPF2	496.966	0.00566233	0.0276407	0.0841501	0.96779
RAD17	533.625	0.00565795	0.0274797	0.253501	0.999957
RAF1	3791.79	0.00565785	0.0271146	0.341644	0.999957
DENND6A	836.92	0.00565766	0.0274695	0.19332	0.999957
CSTF3	676	0.00565627	0.0275515	0.138578	0.999957
SERTAD1	802.073	0.00565166	0.0275113	0.168662	0.999957
SLC39A3	874.996	0.00565054	0.0272931	0.284977	0.999957
C19orf53	1637.99	0.00564729	0.0271887	0.54295	0.999957
DCTN6	898.84	0.00564609	0.0271586	0.335608	0.999957
TMEM167A	1836.47	0.00564384	0.0273336	0.260413	0.999957
IER5L	1051.63	0.00564348	0.0276477	0.0755474	0.950046
SDHA	5642.35	0.0056415	0.0271167	0.340981	0.999957
ALDH16A1	2168.38	0.00563774	0.0274413	0.207707	0.999957
N4BP2	624.788	0.00563466	0.0276718	0.0567512	0.919345
STEAP3	2996.61	0.00563459	0.0277313	0.0200544	0.769385
ACSL4	6458.33	0.0056333	0.0274906	0.179009	0.999957
PSPC1	1218.97	0.00563176	0.0273516	0.251365	0.999957
ERI1	489.169	0.00563099	0.0276178	0.0948501	0.983034
TUBGCP4	652.268	0.00563021	0.0275291	0.627621	0.999957
TPM3	21046	0.00562962	0.027335	0.259897	0.999957
VPS16	983.314	0.00562769	0.0270013	0.585719	0.999957
ZBTB33	1024.99	0.00562667	0.0274551	0.198306	0.999957
PARP2	519.744	0.00562556	0.0275793	0.121162	0.994292
SMARCD2	3451.5	0.00562327	0.0271121	0.342085	0.999957
DHX36	1262.98	0.00561908	0.0271786	0.319777	0.999957
STRN4	2825.72	0.00561388	0.0266046	0.4558	0.999957
UBE2M	2080.23	0.00561309	0.0274789	0.183918	0.999957
IPPK	420.543	0.00561037	0.0276149	0.0935009	0.978213
LAPTM4A	8143.23	0.00560783	0.0273772	0.237904	0.999957
NDUFAF3	1661.92	0.00560767	0.0271907	0.271322	0.999957
EHBP1L1	10509.2	0.00560269	0.0274601	0.193469	0.999957
SELENOW	694.568	0.00559938	0.0276667	0.0542929	0.907211
MAFK	1296.88	0.00559666	0.0273848	0.233465	0.999957
CDC37L1	280.343	0.00559154	0.0276692	0.388968	0.999957
STIM2	737.675	0.00558724	0.0273757	0.244854	0.999957
TINF2	2129.25	0.00558459	0.0272656	0.286489	0.999957
MEAF6	1190	0.00558454	0.0269519	0.401991	0.999957
CNOT7	1963.64	0.00558264	0.0272852	0.278598	0.999957
JUND	2561.08	0.00558062	0.0269293	0.290259	0.999957
GPAT4	3206.4	0.00557078	0.0267808	0.4251	0.999957
FDFT1	2026.19	0.00556743	0.0275613	0.125124	0.998214
PDHX	1146.54	0.00556539	0.0275907	0.100884	0.990428
FKTN	514.031	0.00556231	0.027485	0.628068	0.999957
ARL15	550.17	0.00555827	0.0275202	0.151342	0.999957
ALG14	249.697	0.00555232	0.0276591	0.0515716	0.897091
ATXN7L2	198.695	0.00554909	0.0276936	0.0480649	0.886539
GCNT2	571.236	0.00554799	0.0275707	0.114758	0.991779
TOMM20	2954.88	0.0055369	0.0273173	0.262235	0.999957
IREB2	2532.46	0.00553655	0.0268566	0.380299	0.999957
CEP152	347.905	0.00553091	0.0275681	0.113779	0.991507
LUC7L3	1999.59	0.00552858	0.0272527	0.289216	0.999957
IFI35	2070.79	0.0055249	0.0277177	0.0118238	0.681253
PGAM1	7056.51	0.00551955	0.0275265	0.142221	0.999957
VPS25	1167.71	0.00551826	0.0273111	0.249405	0.999957
FBXO45	468.455	0.00551257	0.0275734	0.107649	0.990428
OSGIN2	1094.85	0.00551178	0.0274483	0.19037	0.999957
UBE2Z	4816.58	0.00550819	0.027406	0.215425	0.999957
CHMP6	814.387	0.0055006	0.0271638	0.614784	0.999957
SQOR	6969.47	0.00549787	0.0274411	0.194176	0.999957
TFAM	552.856	0.00549507	0.0275406	0.12865	0.999957
SERBP1	8565.95	0.00548965	0.0271707	0.320724	0.999957
EIF1AY	251.217	0.00548889	0.0276303	0.0608125	0.924911
MCL1	9406.2	0.00548669	0.0274521	0.185967	0.999957
NDUFAB1	856.963	0.00548292	0.0275459	0.122837	0.994292
TLK2	1503.85	0.00547987	0.027289	0.271829	0.999957
ZCCHC2	2430.14	0.00547705	0.0274393	0.192664	0.999957
NDUFB4	2608.99	0.00547104	0.0272492	0.289147	0.999957
HSPA14	242.223	0.00545932	0.0275981	0.109567	0.991507
VPS51	1727.18	0.00545877	0.0271725	0.319107	0.999957
FUNDC2	1252.02	0.00545857	0.0273382	0.247594	0.999957
PPIG	2527.5	0.00545737	0.0262847	0.506992	0.999957
GPX1	23929.4	0.00545721	0.0273567	0.237969	0.999957
HNRNPA1L3	59.2824	0.00545693	0.0276697	0.0267936	0.802088
PCBP1	14028.7	0.00545383	0.0263276	0.501832	0.999957
EDF1	4387.55	0.00545329	0.0268145	0.412319	0.999957
CDK16	2647.32	0.00545181	0.0269021	0.377274	0.999957
SPHK1	2864.8	0.00544196	0.0276581	0.0322931	0.841461
RAD18	298.971	0.00543943	0.0275874	0.0844185	0.96779
COPS7A	2245.6	0.00543771	0.0270126	0.371798	0.999957
NDUFB3	1037.77	0.00543683	0.0275127	0.139639	0.999957
SFI1	513.626	0.00543545	0.0274442	0.147928	0.999957
KBTBD2	1466.49	0.00543441	0.027404	0.209495	0.999957
DBF4B	318.7	0.0054336	0.027616	0.123835	0.994292
USP5	3221.29	0.00543081	0.0272176	0.257092	0.999957
HMGN2P5	276.75	0.0054252	0.0275745	0.087994	0.972966
CAAP1	374.41	0.00542511	0.0275676	0.192419	0.999957
NAT9	535.391	0.00542414	0.0273807	0.222221	0.999957
R3HCC1L	834.743	0.00541272	0.0273295	0.248368	0.999957
TMCO4	906.986	0.00541092	0.0271933	0.309657	0.999957
COQ7	596.995	0.00540822	0.0272812	0.271917	0.999957
TTC7B	931.577	0.00540723	0.0274983	0.145782	0.999957
NUDT16L1	606.209	0.00540548	0.0273896	0.21599	0.999957
PTDSS1	4593.74	0.005405	0.0269168	0.360576	0.999957
ZC3H15	1531.3	0.00539954	0.0269821	0.380267	0.999957
DPY30	422.814	0.00539684	0.0274241	0.194227	0.999957
SIGLEC7	2134.46	0.00539588	0.0275559	0.101342	0.990428
SLC30A1	3861.86	0.00539387	0.0275873	0.0761919	0.950046
USB1	2700.83	0.00539046	0.0273461	0.23843	0.999957
COX5A	3169.81	0.00538832	0.0273316	0.246397	0.999957
PSMD8	4375.05	0.0053869	0.0271349	0.56237	0.999957
FERMT3	21122.3	0.00538681	0.0273902	0.214324	0.999957
LAMTOR3	1144.8	0.00538661	0.0271036	0.342211	0.999957
GBE1	1847.81	0.0053852	0.0274849	0.152694	0.999957
TMEM199	1072.23	0.0053785	0.0272842	0.269052	0.999957
DZIP3	322.847	0.00537478	0.0276192	0.162798	0.999957
C1orf54	659.082	0.00536119	0.0274238	0.180185	0.999957
ACOX1	3257.44	0.00535796	0.0272355	0.290384	0.999957
DDX46	3304.37	0.00535746	0.0267076	0.400193	0.999957
CUEDC2	1060.18	0.00535511	0.0273404	0.238975	0.999957
WDR48	1085.24	0.00535509	0.0273912	0.209569	0.999957
STAT1	18230.2	0.00534854	0.0276832	0.00635616	0.573311
MRPL33	491.496	0.00534614	0.0274028	0.196635	0.999957
GABPB1	480.414	0.00533622	0.0275524	0.481686	0.999957
SMPD4	2188.27	0.00533452	0.0269211	0.383015	0.999957
BBS5	518.746	0.00532715	0.0275375	0.103349	0.990428
DGCR8	1013.66	0.00531973	0.0272855	0.264957	0.999957
COQ9	1341.03	0.00531934	0.0274309	0.181481	0.999957
EIF4E	1747.96	0.00531672	0.0274742	0.150837	0.999957
SYMPK	3444.76	0.00531608	0.0272472	0.283387	0.999957
FAM83H	884.442	0.0053117	0.0274078	0.19526	0.999957
MIEF1	2921.67	0.00531156	0.0271399	0.328374	0.999957
ATP6V0C	28134.1	0.00531103	0.0268407	0.417902	0.999957
ACVR2A	480.153	0.00530716	0.0275244	0.110706	0.991507
DDX1	2192.81	0.00530277	0.0270589	0.3566	0.999957
UBALD2	1593.09	0.00529601	0.0274759	0.145887	0.999957
UXS1	1489.02	0.00528888	0.0275278	0.105007	0.990428
GTDC1	689.322	0.0052867	0.0274746	0.145782	0.999957
ATG5	771.726	0.00528607	0.0271989	0.203947	0.999957
HMGN4	754.263	0.00528489	0.0274533	0.160962	0.999957
MTA3	293.271	0.0052841	0.0275861	0.163369	0.999957
ARPC1B	22797.9	0.00528009	0.0270348	0.365029	0.999957
TMEM106B	719.733	0.00527733	0.0274412	0.168503	0.999957
AMBRA1	1981.58	0.0052628	0.0266803	0.453091	0.999957
AP1M1	2526.05	0.00526255	0.0269376	0.393485	0.999957
MICU1	2687.57	0.00526168	0.0272023	0.301312	0.999957
MAP4K5	731.826	0.00525939	0.0274324	0.172684	0.999957
PRPS1	1377.09	0.00525783	0.0275133	0.111728	0.991507
SMARCB1	2057.4	0.00525688	0.0269583	0.387977	0.999957
SLC25A32	625.37	0.00525577	0.0275234	0.102852	0.990428
RPL26L1	441.613	0.00525365	0.0274826	0.135053	0.999957
KATNBL1	261.35	0.00525172	0.0275646	0.0673291	0.941234
RPS19BP1	1528.11	0.0052503	0.026976	0.382641	0.999957
KLHL28	501.108	0.00524385	0.0275549	0.0735723	0.950046
LYSMD3	421.352	0.0052435	0.0275021	0.118573	0.994292
MYD88	6545.12	0.00524264	0.0273664	0.214515	0.999957
KLHL5	2383.91	0.00523428	0.0270929	0.344187	0.999957
DNAJC10	3255.75	0.00523029	0.0274029	0.190385	0.999957
SUSD6	9455.12	0.00522725	0.0272846	0.260293	0.999957
PGP	890.451	0.00522666	0.0273568	0.219048	0.999957
MRPS11	855.134	0.00522289	0.0271988	0.301434	0.999957
CLPP	1053.28	0.00522061	0.0273132	0.244087	0.999957
PRIM2	295.407	0.00522037	0.0275436	0.0682899	0.942247
RNF168	1469.25	0.00521754	0.0271975	0.301912	0.999957
CMAS	891.27	0.00521414	0.0274784	0.131902	0.999957
CEP20	970.254	0.00521136	0.0273679	0.211439	0.999957
RBM43	360.296	0.00520973	0.0275527	0.0694071	0.942247
SRSF11	2865.67	0.00520961	0.0270743	0.350931	0.999957
FKBP5	2945.8	0.00520686	0.0275343	0.0847871	0.96779
HK1	9916.08	0.00519834	0.0272007	0.30014	0.999957
DDX60	1195.59	0.0051976	0.0276141	0.02041	0.769385
ACSL3	3499.99	0.00519118	0.0274511	0.149764	0.999957
PDAP1	2520.68	0.00518792	0.027212	0.294536	0.999957
NTMT1	589.839	0.00517995	0.0273603	0.15261	0.999957
B3GAT3	1089.36	0.00517392	0.0271085	0.33772	0.999957
EMC4	1302.5	0.00516626	0.0270413	0.362236	0.999957
MRPL15	914.141	0.00516436	0.0274002	0.184622	0.999957
PPIA	20270.7	0.00516281	0.0271268	0.330973	0.999957
SAMD1	1340.03	0.00516221	0.0273526	0.2161	0.999957
OSCAR	3559.87	0.00515833	0.0271559	0.318076	0.999957
HERC3	1821.37	0.00515747	0.0270283	0.366341	0.999957
TMEM209	750.25	0.00515377	0.0271775	0.308482	0.999957
DDX11	780.698	0.00515302	0.0275556	0.0562025	0.917886
MMAB	469.761	0.00515236	0.0274904	0.112435	0.991507
BLZF1	616.331	0.00515163	0.027446	0.14794	0.999957
COPB1	4380.63	0.00515137	0.0263536	0.51149	0.999957
TMEM164	2602.85	0.00514952	0.0271373	0.326132	0.999957
ATP5PB	4438.93	0.00514826	0.0272859	0.254915	0.999957
NAT1	248.16	0.00514386	0.0275489	0.059266	0.924911
DCK	920.289	0.00514073	0.0273753	0.198784	0.999957
MRPL46	330.991	0.00513519	0.0275398	0.0658632	0.936462
CD47	2362.08	0.00512608	0.0274204	0.164268	0.999957
TRIM41	1119.72	0.00512583	0.0271495	0.36136	0.999957
FH	1837.39	0.00512508	0.0274992	0.099913	0.990428
GTF3C6	978.346	0.00512239	0.0274642	0.129204	0.999957
STRN	2099.17	0.00512076	0.0267489	0.443272	0.999957
TAPBP	11628.9	0.00511785	0.0272877	0.251682	0.999957
RAB18	2254.83	0.00511498	0.026841	0.433772	0.999957
ACTR3	17225.3	0.00510943	0.0271438	0.322838	0.999957
SLC36A4	733.992	0.00510823	0.027352	0.212773	0.999957
MRM3	357.182	0.00510817	0.0274509	0.220871	0.999957
DCAF10	718.26	0.00510527	0.0272973	0.211077	0.999957
MBTPS2	762.361	0.00510146	0.027361	0.204088	0.999957
CLDN23	983.492	0.00509371	0.0275394	0.075421	0.950046
PRDX6	3665.55	0.00508656	0.0271145	0.34945	0.999957
PRKCH	859.56	0.0050852	0.0275322	0.0628026	0.925346
DDX20	675.411	0.00508504	0.0271624	0.325912	0.999957
RAB20	2263.88	0.00507616	0.0274977	0.0914149	0.973753
RELCH	1373.56	0.00507282	0.0270869	0.34421	0.999957
UNK	1656.51	0.00507206	0.0269579	0.419175	0.999957
AIDA	1137.07	0.00507075	0.0273475	0.209949	0.999957
MESD	2044.9	0.0050695	0.0268726	0.412099	0.999957
SIGLEC9	3214.74	0.00506895	0.0272293	0.280256	0.999957
SERP1	5060.27	0.00506862	0.0271318	0.326345	0.999957
SPHK2	904.909	0.00506365	0.0274452	0.135024	0.999957
ASB7	664.008	0.00505935	0.0272158	0.286378	0.999957
RPA1	3469.74	0.00505804	0.0263717	0.539309	0.999957
TDP2	4235.99	0.00505757	0.0273819	0.183988	0.999957
NDC1	666.991	0.00505311	0.0274755	0.107428	0.990428
NT5C	436.34	0.00505288	0.0274629	0.117913	0.994292
TSR3	839.038	0.00505265	0.0271573	0.314851	0.999957
POP4	1069.67	0.00505207	0.0270078	0.373365	0.999957
ARSB	6131.49	0.00504991	0.0270272	0.366329	0.999957
CHCHD3	1479.15	0.00504741	0.0272888	0.246215	0.999957
TSG101	1515.8	0.00504516	0.0269597	0.408155	0.999957
GLRX2	178.459	0.00504279	0.0275377	0.0491239	0.896486
RPL36AL	3191.69	0.00504101	0.0270674	0.351641	0.999957
MYL12A	7328.7	0.00503592	0.0268394	0.423731	0.999957
FKBP1A	5882.88	0.00503478	0.0272536	0.26562	0.999957
HNRNPA0	3081.18	0.00503448	0.0264022	0.505008	0.999957
C6orf62	10532.9	0.00503372	0.0271495	0.317531	0.999957
POLK	900.9	0.00503352	0.0272303	0.296566	0.999957
NFKBIE	4106.29	0.0050307	0.0274377	0.13636	0.999957
ACBD5	1849.31	0.00502878	0.0269203	0.40122	0.999957
CITED2	3744.02	0.0050276	0.0274051	0.162875	0.999957
RCAN1	1463.62	0.00501964	0.027532	0.0498689	0.897091
TMED5	3924.97	0.00501797	0.0270395	0.484214	0.999957
USPL1	696.975	0.00501168	0.0273688	0.188704	0.999957
RCN1	1684.98	0.00501025	0.0274688	0.105253	0.990428
NDUFA6	1416.9	0.00500855	0.0273145	0.226538	0.999957
PPP1CC	2686.48	0.00500742	0.02729	0.241946	0.999957
IFT74	316.735	0.00500709	0.0275343	0.0450215	0.881246
IRF7	1907.74	0.00500134	0.0275612	0.0227126	0.779399
SLIRP	409.771	0.0050012	0.0274782	0.0967627	0.989242
ACTR8	1333.85	0.00498806	0.0267102	0.340376	0.999957
PTBP1	9668.05	0.00498494	0.026646	0.469738	0.999957
UBE2E1	1992.26	0.00498346	0.0271417	0.319793	0.999957
COX6A1	3753.21	0.00497973	0.026978	0.383803	0.999957
SNX25	342.565	0.00497602	0.0275399	0.0342935	0.847854
UBE2L6	3998.25	0.00497518	0.0274953	0.0742469	0.950046
MORF4L1P1	509.161	0.00497498	0.0271973	0.290585	0.999957
RECQL	1839.5	0.0049746	0.0269363	0.397164	0.999957
ISCA2	482.869	0.00497351	0.0273569	0.192532	0.999957
SCRIB	1762.84	0.00496973	0.0267856	0.761669	0.999957
PSMB4	4001.63	0.00496964	0.0267721	0.441979	0.999957
XKR8	491.062	0.00496437	0.027422	0.138487	0.999957
CENPB	2736.08	0.00496386	0.0265245	0.49332	0.999957
ZDHHC21	451.131	0.00496176	0.0274874	0.067347	0.941234
ORC5	345.234	0.00495205	0.0273399	0.202812	0.999957
POP7	393.93	0.004952	0.0273722	0.178293	0.999957
CIZ1	3598.26	0.00494775	0.0258638	0.641446	0.999957
TRMT61A	438.507	0.00494402	0.0274337	0.125375	0.998902
PABIR1	752.826	0.0049424	0.026896	0.409712	0.999957
DCTN3	821.401	0.00493911	0.0271301	0.323756	0.999957
SPRYD3	1672.99	0.00493152	0.0269821	0.366808	0.999957
ADAR	17104.4	0.00492702	0.0272887	0.236468	0.999957
GPHN	440.741	0.00492169	0.0274075	0.145009	0.999957
NDUFA2	753.558	0.00492112	0.0272767	0.217377	0.999957
TRAPPC11	2601	0.00492026	0.0265482	0.490565	0.999957
ZNF324	386.211	0.00491927	0.0273874	0.160828	0.999957
CTPS2	363.696	0.00491497	0.0273307	0.13591	0.999957
COA6	314.354	0.00491494	0.0274163	0.163649	0.999957
PANK3	2104.88	0.00491196	0.0269896	0.37992	0.999957
SDCCAG8	1358.68	0.00491145	0.0271281	0.373553	0.999957
ZRANB2	1275.76	0.00491139	0.027051	0.357051	0.999957
KANSL2	558.456	0.00490713	0.0272563	0.29968	0.999957
NDFIP1	3535.79	0.00490658	0.0269904	0.379759	0.999957
RAB5IF	785.138	0.00490577	0.0273395	0.235056	0.999957
NMT1	4321.99	0.00490341	0.0263317	0.526189	0.999957
PNO1	463.678	0.00490204	0.0274296	0.121958	0.994292
STXBP3	1619.55	0.00490065	0.0271676	0.304337	0.999957
SKA2	363.022	0.00489811	0.0274919	0.0614552	0.924911
MLX	2624.91	0.00489773	0.026985	0.381979	0.999957
ZNF768	1355.63	0.00489387	0.0269846	0.381818	0.999957
DUS1L	2081.87	0.00489334	0.0270924	0.339848	0.999957
LTBP4	571.14	0.00489299	0.0274371	0.11235	0.991507
GIT1	2246.6	0.00488697	0.0270263	0.366432	0.999957
SOCS4	622.186	0.00488565	0.0273291	0.203266	0.999957
TTC38	1014.67	0.00488507	0.0271195	0.327276	0.999957
LMBRD2	731.323	0.00488435	0.0273444	0.164969	0.999957
ALDH9A1	2742.41	0.00488036	0.0272136	0.27918	0.999957
RPRD1A	740.62	0.00488026	0.0271213	0.402266	0.999957
CCNF	433.891	0.00487873	0.0275553	0.108349	0.99117
SMIM12	1322.91	0.00487821	0.0272673	0.245909	0.999957
SSU72	2818.63	0.00487539	0.0269358	0.398192	0.999957
VIM	174611	0.00487537	0.0270167	0.370408	0.999957
AP2S1	4686.26	0.00487458	0.0268088	0.435824	0.999957
RHOT1	1697.76	0.00487185	0.027	0.294723	0.999957
REPS1	1171.97	0.00487063	0.0268878	0.413506	0.999957
GALNT2	6495.47	0.00486371	0.0273027	0.220589	0.999957
ADCK2	1286.99	0.00486279	0.0273662	0.171777	0.999957
MINDY3	486.448	0.00485986	0.0273151	0.206479	0.999957
LANCL1	543.813	0.00485435	0.0273326	0.197648	0.999957
PDCD5	624.929	0.00485274	0.0274298	0.112526	0.991507
ZNF414	430.096	0.00484934	0.0272903	0.231107	0.999957
ATP2C1	4194.62	0.00484903	0.0270861	0.341624	0.999957
ZC3HC1	451.593	0.00484654	0.0272672	0.24347	0.999957
TRIM8	4039.67	0.00484456	0.0270994	0.335496	0.999957
CAPZA2	4314.79	0.00484419	0.026829	0.430926	0.999957
BST2	6540.24	0.00484334	0.0274859	0.0561408	0.917886
POMP	1609.38	0.00484043	0.0272858	0.230513	0.999957
THOC7	750.03	0.00484007	0.0272862	0.23009	0.999957
ZNHIT3	581.631	0.00483788	0.0272552	0.250992	0.999957
PEX10	540.222	0.00483734	0.027326	0.113544	0.991507
C1QBP	2195.96	0.00483581	0.0274306	0.109042	0.99144
TRMT10C	500.75	0.00483421	0.027388	0.148339	0.999957
CGGBP1	2213.5	0.00483322	0.0268038	0.437356	0.999957
PEX16	607.716	0.00482603	0.0271874	0.217603	0.999957
CES2	2184.76	0.00482544	0.0270466	0.209091	0.999957
RSRC1	990.546	0.00482542	0.0270413	0.359535	0.999957
FAM136A	872.161	0.00482539	0.0273298	0.196554	0.999957
FARS2	283.385	0.00482294	0.0273992	0.136323	0.999957
MAPKAPK3	6529.96	0.00482026	0.0270889	0.340395	0.999957
NDUFS1	3454.58	0.00481507	0.0272196	0.271968	0.999957
NAE1	452.426	0.00481362	0.0274549	0.0795704	0.958819
RSPRY1	964.823	0.00481323	0.0271879	0.289667	0.999957
CSNK1G3	575.189	0.00481016	0.0273032	0.198604	0.999957
MCRIP1	1256.59	0.00480884	0.0271907	0.288367	0.999957
DSTYK	1144.01	0.00480851	0.0272113	0.275719	0.999957
COX10	657.377	0.00480651	0.0273099	0.209711	0.999957
SEC63	3004.66	0.00480336	0.0265603	0.49331	0.999957
MRPL35	1002.04	0.00480216	0.0272403	0.258309	0.999957
MRPL4	1613.68	0.00480107	0.0273621	0.166561	0.999957
CCDC9	628.593	0.00479833	0.0271826	0.344415	0.999957
DUSP11	625.439	0.00479824	0.0271484	0.344956	0.999957
PHLPP1	603.656	0.00479676	0.0273885	0.14117	0.999957
ELP3	1488.4	0.00479221	0.0266414	0.477923	0.999957
ABHD17B	429.979	0.00479057	0.0272651	0.254817	0.999957
MIIP	1019.5	0.0047852	0.0273186	0.200065	0.999957
LMLN	543.348	0.0047837	0.027312	0.720002	0.999957
MSH2	394.119	0.00478253	0.0274287	0.0989955	0.990428
UBA7	2318.27	0.0047815	0.027353	0.171145	0.999957
ZNF141	308.911	0.00477976	0.0273922	0.134508	0.999957
CD164	12692.7	0.00477603	0.0270613	0.351444	0.999957
PCNP	1760.8	0.00477484	0.026475	0.424786	0.999957
EIF4E2	3458.81	0.00477319	0.0266019	0.424879	0.999957
SCRN1	404.054	0.00477316	0.0274746	0.0509911	0.897091
LNPK	1329.07	0.00476904	0.027301	0.212093	0.999957
INTS13	724.198	0.00476798	0.027211	0.274097	0.999957
RWDD1	718.501	0.0047674	0.0273325	0.186878	0.999957
LRWD1	356.146	0.00476437	0.0274053	0.407783	0.999957
TMEM19	1211.08	0.00476429	0.027177	0.293136	0.999957
PSMG1	433.968	0.00476313	0.0274421	0.0826778	0.96461
UPF3A	1093.09	0.00475738	0.0268899	0.435879	0.999957
RNF139	700.78	0.00475498	0.0271424	0.235151	0.999957
USP22	8351.83	0.00475211	0.0258149	0.470681	0.999957
ESF1	639.143	0.00474949	0.0272859	0.221998	0.999957
LMBR1	796.58	0.00474827	0.0270988	0.333522	0.999957
ZNF518A	776.962	0.00474348	0.027338	0.933025	0.999957
SLAIN2	2457.69	0.00473988	0.0266423	0.478905	0.999957
CARS1	1307.33	0.00473766	0.026938	0.64904	0.999957
SERPINB9	2078.53	0.00473647	0.0275026	0.0192806	0.767995
CMTM6	5624.93	0.00472688	0.0272748	0.227501	0.999957
BFAR	1473.22	0.00472664	0.0267609	0.438439	0.999957
XIAP	1415.47	0.00472387	0.0271209	0.322005	0.999957
DAPP1	1731.8	0.00471982	0.0274818	0.959089	0.999957
KLF6	6087.08	0.00471788	0.0272942	0.211899	0.999957
ATP6V1H	5622.07	0.0047173	0.0274089	0.107539	0.990428
UBA1	12466.8	0.0047111	0.0260714	0.568684	0.999957
SMIM26	480.925	0.00471008	0.0272444	0.247248	0.999957
SLC38A9	642.533	0.00470888	0.0272348	0.364626	0.999957
THOP1	1423.26	0.00470463	0.0274176	0.0959326	0.98746
TMEM208	614.036	0.00470371	0.0271927	0.28115	0.999957
HAUS1	378.802	0.00470015	0.0273647	0.148031	0.999957
C1orf122	1106.57	0.00469426	0.0274875	0.024006	0.789073
CSE1L	2177.56	0.00469402	0.0273539	0.172662	0.999957
EIF2AK2	3426.81	0.00469347	0.0274597	0.0493476	0.896486
NOP56	2212.78	0.00469169	0.0271918	0.281617	0.999957
MRPL13	468.415	0.00469116	0.0272915	0.195576	0.999957
PPP4R3B	2628.71	0.00469087	0.0269499	0.395161	0.999957
SENP6	1413.3	0.00468972	0.0269873	0.285893	0.999957
ATAD2B	760.894	0.00468696	0.0273043	0.200358	0.999957
TRIM3	439.068	0.00467619	0.0272124	0.251921	0.999957
CASP3	1169.79	0.00467554	0.0273232	0.180923	0.999957
GNB2	7112.05	0.0046737	0.0266885	0.471369	0.999957
GPKOW	631.269	0.00467086	0.027134	0.349732	0.999957
LBX2-AS1	549.122	0.00466849	0.0272148	0.264003	0.999957
FIG4	1841.38	0.00466354	0.0272539	0.236523	0.999957
OSTM1	2148.22	0.00466198	0.0269971	0.347986	0.999957
SMU1	2118.23	0.00465676	0.0267349	0.460834	0.999957
LAP3	11166.9	0.00465402	0.0274416	0.0593802	0.924911
MYL6	16589.7	0.00465241	0.0271111	0.325647	0.999957
AZIN1	5168.18	0.00464764	0.0268913	0.416332	0.999957
ZNF362	1861.82	0.00464734	0.026918	0.406951	0.999957
WDR61	686.679	0.00464449	0.0270251	0.365852	0.999957
SLC6A8	898.507	0.00464348	0.0272261	0.254858	0.999957
PTDSS2	908.45	0.00463954	0.0269993	0.376047	0.999957
LGALS3BP	5896.01	0.00463899	0.0274581	0.0393976	0.866655
MCCC1	840.427	0.00463656	0.02699	0.379847	0.999957
FAHD1	689.136	0.00463376	0.0272982	0.199037	0.999957
STAM2	1150.24	0.00463039	0.0270143	0.370036	0.999957
IFIH1	3070.58	0.00462699	0.0274402	0.0546736	0.907211
RALB	3159.95	0.0046268	0.0271353	0.311534	0.999957
SAP18	3455.6	0.00462472	0.0270338	0.361949	0.999957
SELENOT	4080.15	0.00462359	0.0269028	0.41266	0.999957
EMG1	741.918	0.00462311	0.0272827	0.210222	0.999957
TCEAL1	309.732	0.00462309	0.0273348	0.231996	0.999957
SKIL	2521.89	0.00462304	0.0273108	0.240188	0.999957
RRAGA	1756.39	0.00462296	0.0266289	0.486739	0.999957
SRC	6711.58	0.00462113	0.0274414	0.0525417	0.900044
LTN1	874.001	0.00461728	0.0272445	0.239718	0.999957
EIF5B	3536.51	0.00461463	0.0272369	0.245758	0.999957
ADAM10	7159.29	0.00460504	0.0269822	0.3836	0.999957
LARS2	970.311	0.00460316	0.0270988	0.330573	0.999957
GOT2	2389.33	0.00460115	0.0272723	0.217388	0.999957
ATOX1	2008.63	0.00459985	0.027384	0.110675	0.991507
GLRX	1967.5	0.00459868	0.0273439	0.151205	0.999957
SGTB	3014.14	0.00459401	0.0273585	0.13631	0.999957
POLR2C	1150.69	0.00459199	0.0268628	0.426387	0.999957
AP5B1	4004.67	0.00459188	0.027273	0.214315	0.999957
C11orf58	3711.13	0.00459144	0.0262107	0.558456	0.999957
SYNCRIP	5337.55	0.00458786	0.0271447	0.304839	0.999957
TAP1	6908.46	0.00457897	0.0273843	0.105267	0.990428
PSMB9	1133.15	0.00457748	0.027444	0.0400265	0.866655
PCSK7	1498.12	0.00457736	0.0264151	0.529272	0.999957
PFDN6	561.166	0.00457263	0.0273334	0.157645	0.999957
CTSB	522210	0.00456843	0.0270183	0.369487	0.999957
GNL1	995.482	0.00455755	0.0271043	0.325414	0.999957
PARP10	3615.48	0.00455718	0.0273491	0.138912	0.999957
ZNF316	1793.6	0.0045524	0.0271993	0.267398	0.999957
WARS1	21521.7	0.00455229	0.0274129	0.0677159	0.942247
PRPF38A	1075.69	0.0045518	0.0269507	0.396135	0.999957
SHFL	1412.28	0.00455156	0.0272563	0.223594	0.999957
SAAL1	282.595	0.00454729	0.0273076	0.18607	0.999957
PURB	1484.62	0.00454656	0.0271636	0.290561	0.999957
NOC2L	2772.09	0.00454588	0.0272082	0.261513	0.999957
AGAP3	6342	0.00454549	0.0266836	0.477622	0.999957
G6PC3	1583.91	0.00454526	0.0271821	0.263785	0.999957
DCLRE1A	312.688	0.00454231	0.0273617	0.122966	0.994292
CPT2	2634.37	0.00453877	0.0266399	0.628752	0.999957
SETD6	224.253	0.00453847	0.0273947	0.0854409	0.96779
CLTB	1861.83	0.00453833	0.0271169	0.318984	0.999957
IPO8	1827.3	0.00453749	0.0268225	0.440265	0.999957
UBE2W	983.635	0.00453736	0.0270191	0.344316	0.999957
ASPSCR1	856.62	0.00453727	0.0269632	0.391406	0.999957
TRAPPC8	2036.47	0.00453698	0.02662	0.492088	0.999957
EBAG9	428.425	0.00453674	0.0272882	0.178901	0.999957
CYLD	2933.68	0.00453449	0.0270671	0.344966	0.999957
SENP5	1206.07	0.00453304	0.027001	0.37503	0.999957
MTX3	347.145	0.004531	0.0273439	0.203238	0.999957
TMEM30A	5246	0.00452946	0.0267339	0.465135	0.999957
CIP2A	223.169	0.00452895	0.0274308	0.205037	0.999957
GGPS1	724.821	0.00452863	0.0271548	0.416151	0.999957
CAMKMT	95.1273	0.00452204	0.0274373	0.115435	0.992584
ACVR1	1768.95	0.00452045	0.0269321	0.915496	0.999957
MDFIC	3132.93	0.00451759	0.0270187	0.367978	0.999957
PHF5A	553.539	0.00451307	0.0271872	0.272519	0.999957
SAMM50	1183.01	0.00451131	0.027128	0.311272	0.999957
MSRB1	937.852	0.00451049	0.0271365	0.400454	0.999957
CENPP	215.593	0.00450419	0.0273825	0.192098	0.999957
MARCHF7	2346.24	0.00449992	0.0267976	0.448358	0.999957
ZNHIT6	431.95	0.00449638	0.0272375	0.295747	0.999957
SLK	2766.75	0.00449353	0.0267452	0.463514	0.999957
PLAGL1	1059.33	0.00449217	0.0273291	0.14784	0.999957
UQCRC2	5443.36	0.00449138	0.0267815	0.490829	0.999957
FAM104A	1287.41	0.00448881	0.0264538	0.527045	0.999957
MCTS1	540.231	0.00448873	0.0271959	0.576662	0.999957
PSMD7	2672.59	0.0044886	0.0268029	0.369409	0.999957
PEX13	594.11	0.00448408	0.027006	0.381232	0.999957
PSMD1	4098.69	0.0044807	0.0270926	0.330495	0.999957
EPOP	1101.07	0.00447995	0.027453	0.0130293	0.683463
CISD1	244.701	0.00447532	0.0273904	0.139362	0.999957
SENP1	709.646	0.00447379	0.0270811	0.401546	0.999957
KDM1B	1608.67	0.00447087	0.027135	0.305832	0.999957
FRAT2	837.213	0.0044701	0.02727	0.203394	0.999957
MIGA1	311.633	0.00446813	0.0271636	0.286168	0.999957
VAMP8	6906.73	0.00446648	0.0267689	0.457918	0.999957
RUVBL2	1354.77	0.00446642	0.0272488	0.222317	0.999957
CSNK2B	4064.63	0.00446639	0.0266259	0.416833	0.999957
NGDN	574.427	0.00446508	0.0270413	0.362527	0.999957
C1orf112	245.099	0.00446219	0.0273956	0.0598595	0.924911
SLC25A5	8117.34	0.004462	0.0271226	0.312909	0.999957
NAA16	436.477	0.00446048	0.0273154	0.633754	0.999957
CYB5R1	2712.9	0.00445719	0.0271551	0.291677	0.999957
ZNF780A	432.162	0.00445401	0.0272262	0.238759	0.999957
USP25	1744.55	0.00445081	0.0269703	0.388839	0.999957
LRPPRC	3552.78	0.00444586	0.027212	0.250517	0.999957
COPG1	8347.3	0.00444323	0.0268223	0.44289	0.999957
NR1H3	8919.46	0.00444106	0.0273986	0.0585891	0.924911
CEP43	309.034	0.00443853	0.0273013	0.164161	0.999957
CHUK	1096.06	0.00443765	0.0270984	0.325852	0.999957
SSH2	2821.48	0.00443757	0.0272702	0.817184	0.999957
ZNF184	236.865	0.00443602	0.0273962	0.0596404	0.924911
JKAMP	1973.73	0.00443211	0.0267104	0.4949	0.999957
GAPDH	62510.2	0.00443204	0.0271454	0.297198	0.999957
SDCBP	20333.5	0.00443186	0.0271188	0.313621	0.999957
BBS12	133.896	0.00443152	0.0274069	0.0460461	0.881246
GALE	791.758	0.00443058	0.0272536	0.213407	0.999957
RBBP4	4036.97	0.00442809	0.0257008	0.539612	0.999957
FBXO22	413.394	0.00442551	0.0271527	0.317235	0.999957
ILF3-DT	163.236	0.00442458	0.0273896	0.0650283	0.934874
STX7	3269.34	0.0044242	0.0270324	0.360513	0.999957
CRYBB2P1	276.26	0.00442317	0.027326	0.150929	0.999957
RSL1D1	4197.52	0.00442276	0.0270809	0.335521	0.999957
COX6C	1301.24	0.00442217	0.0271602	0.286308	0.999957
RBM25	3661.29	0.00442179	0.0269104	0.412867	0.999957
HNRNPL	8177.89	0.00442175	0.0265183	0.518722	0.999957
SCARB2	19858.4	0.00441839	0.0270836	0.333686	0.999957
UBP1	2835.27	0.00441838	0.0268087	0.447669	0.999957
GAK	7326.82	0.00441351	0.0263773	0.54401	0.999957
COQ5	581.787	0.00440873	0.0271301	0.28937	0.999957
ZNF738	128.657	0.00440872	0.027381	0.126899	0.999957
CYC1	2742.6	0.00440835	0.027163	0.283944	0.999957
UFSP2	548.916	0.00440692	0.0271647	0.281321	0.999957
BAG1	1780.23	0.0044054	0.0271688	0.279543	0.999957
CD44	51958.3	0.00440446	0.0273762	0.0766127	0.950046
SNRPA1	792.563	0.00440136	0.0272983	0.165858	0.999957
IRF9	2839.02	0.0043997	0.0272728	0.190774	0.999957
RNPEP	5987.73	0.00439477	0.0261308	0.714232	0.999957
SCML1	460.717	0.00439323	0.0272886	0.588394	0.999957
NFE2L3	970.463	0.00439157	0.0274133	0.0312515	0.838448
GARS1	4400.25	0.0043907	0.0271735	0.275028	0.999957
ZBTB14	543.837	0.00438985	0.027153	0.288784	0.999957
PSEN1	6777.5	0.00438931	0.0269105	0.41333	0.999957
CALM1	8378.5	0.00437988	0.0269663	0.391094	0.999957
CNDP2	11119.8	0.00437984	0.0267928	0.453836	0.999957
KPNA1	2532.66	0.00437791	0.0267571	0.464415	0.999957
SUGP1	1132.62	0.0043763	0.0268962	0.351543	0.999957
ABHD10	830.825	0.00437158	0.0271765	0.274136	0.999957
AK2	2921.32	0.00437126	0.0271657	0.279694	0.999957
ADH5	2533.22	0.00436964	0.0266605	0.490059	0.999957
TANK	3106	0.00436772	0.0270728	0.338273	0.999957
RASGEF1B	1923.3	0.0043673	0.0272998	0.158373	0.999957
NPLOC4	5327.3	0.00436665	0.0265371	0.517536	0.999957
TWF1	1344.16	0.00436429	0.0271943	0.256335	0.999957
RINT1	432.715	0.00436384	0.0272491	0.209348	0.999957
IKBKE	2481.41	0.00436327	0.0272861	0.172923	0.999957
ST3GAL2	3252.02	0.00436212	0.0272767	0.181906	0.999957
ANXA5	27375.3	0.0043614	0.0270101	0.371481	0.999957
KLHL9	1081.27	0.00436063	0.0266378	0.43715	0.999957
PPP4R2	1078.98	0.00436027	0.0270544	0.302429	0.999957
GNB1	17358	0.00435935	0.0260085	0.596139	0.999957
MYNN	324.609	0.00435915	0.0272353	0.221159	0.999957
SIRT6	776.927	0.00435504	0.0269396	0.349385	0.999957
PPP1R7	1682.11	0.00435285	0.0267847	0.457256	0.999957
TMX1	1796.2	0.00435149	0.0265944	0.442766	0.999957
BAHCC1	652.561	0.00435005	0.0272645	0.609708	0.999957
ERI3	701.292	0.00434795	0.0270321	0.359967	0.999957
NDEL1	1760.72	0.00434727	0.0269237	0.40364	0.999957
MRPL21	417.549	0.00434623	0.0273058	0.151299	0.999957
SREBF2	6705.88	0.00434497	0.0272373	0.218657	0.999957
MTERF1	250.658	0.00434452	0.0272484	0.217656	0.999957
SPA17	172.319	0.00434183	0.0273563	0.126627	0.999957
SC5D	1071.15	0.00434029	0.0271432	0.292986	0.999957
COPS4	732.376	0.00433844	0.0268575	0.43394	0.999957
CRYBG1	5712.84	0.00433505	0.0273444	0.099912	0.990428
PSIP1	1225.56	0.00433122	0.0272363	0.217317	0.999957
SEC61B	1194.4	0.00433079	0.0269796	0.385827	0.999957
LOC107987020	175.149	0.00433007	0.0273568	0.181855	0.999957
NFATC2IP	1563.27	0.00432246	0.026918	0.494831	0.999957
ATP5MC3	4313.44	0.00431847	0.0271991	0.249671	0.999957
CPEB4	2993.04	0.0043184	0.0271374	0.295333	0.999957
TXNL4B	347.021	0.00431597	0.0271735	0.262916	0.999957
MRPS21	889.203	0.00430902	0.0268605	0.433428	0.999957
PLEKHO1	6663.46	0.0043072	0.0271069	0.316034	0.999957
CDC40	975.228	0.00430294	0.0270044	0.279063	0.999957
TPMT	1727.06	0.00430168	0.0272463	0.204495	0.999957
SCCPDH	1377.28	0.00430059	0.0270798	0.332282	0.999957
GXYLT1	523.372	0.00429476	0.0272223	0.225595	0.999957
LOC100419583	859.484	0.00429397	0.0273345	0.10307	0.990428
AP1G1	4418.34	0.00429135	0.0262363	0.876742	0.999957
DUSP12	399.071	0.00429051	0.0271477	0.277718	0.999957
ABHD3	959.069	0.00428853	0.0270479	0.350542	0.999957
ICMT	2505.65	0.004288	0.0269689	0.390715	0.999957
RPF1	915.451	0.00428739	0.0270984	0.320447	0.999957
ARFRP1	791.093	0.00428503	0.0271373	0.27668	0.999957
SP110	2366.92	0.00428445	0.0273265	0.110582	0.991507
TOR1A	1687.45	0.00428172	0.0266191	0.923673	0.999957
RIPK1	2311.94	0.00427293	0.02692	0.410865	0.999957
PSMD9	856.788	0.0042719	0.0270179	0.42877	0.999957
NOL12	515.89	0.00427018	0.0271419	0.834372	0.999957
ARNTL2	605.242	0.00427	0.0274088	0.011629	0.678784
NUDCD3	2021.86	0.00426969	0.0266485	0.706152	0.999957
ESD	1433.63	0.00426338	0.0267882	0.513453	0.999957
CCT6A	5089.94	0.00426098	0.0270516	0.348611	0.999957
CCDC134	838.348	0.00425978	0.0272406	0.203608	0.999957
MTF1	2944.55	0.0042589	0.0273619	0.0595549	0.924911
SLC35A3	348.11	0.00425595	0.0273103	0.124509	0.996195
CRYZL1	351.759	0.00425431	0.0272374	0.205721	0.999957
PFN1	41666.9	0.0042535	0.0270316	0.359754	0.999957
VPS33B	720.692	0.0042529	0.0269227	0.411351	0.999957
GSTZ1	528.647	0.00425205	0.0269567	0.324018	0.999957
HACL1	504.719	0.00425137	0.0271717	0.288442	0.999957
IMMT	4432.75	0.00424939	0.026562	0.518548	0.999957
ALDOA	685.128	0.00424829	0.0272198	0.222501	0.999957
CDKN2AIPNL	225.386	0.00424662	0.0272997	0.135759	0.999957
DNAJC8	3205.66	0.00424603	0.0263354	0.560356	0.999957
NRAS	3050.59	0.00424369	0.0268892	0.424355	0.999957
USP12	1986.22	0.00424228	0.0271823	0.256219	0.999957
UCHL5	671.503	0.00424121	0.0272924	0.143861	0.999957
SAMD9L	4352.12	0.00423964	0.0273772	0.0362866	0.859663
DCAF17	358.729	0.00423716	0.0272475	0.194138	0.999957
NARF	1269.01	0.00423568	0.0271222	0.301548	0.999957
RAD23A	5116.37	0.00423365	0.0267906	0.459503	0.999957
TCTA	1012.37	0.00422881	0.0270102	0.369842	0.999957
UQCR10	1809.12	0.00422824	0.026975	0.387741	0.999957
TEX10	682.683	0.00422819	0.0273071	0.12346	0.994292
TRIM38	4182.56	0.00422781	0.0271549	0.276659	0.999957
ARL6IP5	7778.15	0.00422746	0.0270474	0.349884	0.999957
ZNF267	2110	0.00422468	0.0271524	0.278907	0.999957
ABHD5	844.291	0.00422433	0.0272029	0.316718	0.999957
TMEM168	643.958	0.0042238	0.0271272	0.297566	0.999957
HLA-C	47112.3	0.0042235	0.0272382	0.202039	0.999957
RABGGTB	1110.12	0.00422291	0.0270981	0.317839	0.999957
GTPBP4	1557.85	0.00422225	0.0272683	0.168935	0.999957
MRPS35	1192.09	0.00421757	0.0271914	0.248026	0.999957
KIF11	497.966	0.00421462	0.0273802	0.128925	0.999957
SRI	1140.67	0.00421287	0.0273066	0.120861	0.994292
TFPT	805.254	0.00421184	0.026987	0.403018	0.999957
CENPBD2P	1213.08	0.0042117	0.0269928	0.379078	0.999957
TMPO	1598.15	0.00421105	0.0272191	0.220074	0.999957
RAB6A	4502.83	0.00421005	0.0264377	0.54533	0.999957
HTATSF1P2	503.415	0.00420947	0.0272354	0.202637	0.999957
UROS	1133.2	0.00420899	0.0271218	0.301236	0.999957
STN1	334.98	0.00419817	0.0272633	0.137294	0.999957
CYBC1	4276.3	0.00419538	0.0270039	0.372854	0.999957
RAP1GDS1	1784.61	0.00419376	0.0269405	0.403899	0.999957
TRAF2	782.015	0.00419185	0.027242	0.246274	0.999957
SGO2	253.121	0.00418804	0.0273601	0.107607	0.990428
RILPL2	2438.69	0.00418758	0.0272676	0.16383	0.999957
GTPBP2	2660.81	0.00418704	0.0270954	0.318374	0.999957
MID1IP1	2451.1	0.00418681	0.027233	0.202484	0.999957
FHL3	1641.19	0.00418512	0.0271469	0.280591	0.999957
DAZAP1	3256.57	0.00418509	0.0270395	0.353665	0.999957
CHPF2	3187.31	0.00418327	0.0262757	0.572132	0.999957
NSD2	1873.15	0.00418185	0.0269902	0.380267	0.999957
PI4K2B	521.986	0.00418178	0.0273024	0.398053	0.999957
AVL9	1799.09	0.00418144	0.0266257	0.506795	0.999957
CCDC127	546.032	0.00417913	0.0271443	0.282312	0.999957
MVK	450.457	0.00417269	0.0272578	0.175423	0.999957
CD63	31561.9	0.00417181	0.0265207	0.530998	0.999957
IDH3B	2483.22	0.00417103	0.0266643	0.514458	0.999957
FBXO8	546.141	0.00416919	0.0271326	0.290803	0.999957
FAM214B	3944.14	0.00416704	0.0271333	0.290183	0.999957
GPR107	4895.48	0.00416507	0.0267652	0.469204	0.999957
ATP5F1A	12410.2	0.00416452	0.0270384	0.354262	0.999957
DERL2	872.621	0.00415609	0.0269711	0.384072	0.999957
SAMD9	2312.03	0.00415574	0.0273542	0.0440699	0.881246
PEX11B	811.861	0.0041522	0.0271807	0.247621	0.999957
HCLS1	14860.2	0.00414878	0.0265906	0.407276	0.999957
PEX14	1116.1	0.00414802	0.027028	0.358668	0.999957
MICOS10	386.51	0.00414221	0.0271362	0.375741	0.999957
ADAT3	197.649	0.00414099	0.0272796	0.138683	0.999957
FOXN2	1155.81	0.00413665	0.027247	0.178657	0.999957
STOML2	1304.35	0.00413245	0.0270661	0.33623	0.999957
CCNH	738.162	0.0041322	0.027105	0.309165	0.999957
ZDHHC24	1116.82	0.00413169	0.026664	0.418984	0.999957
NUDT12	288.033	0.00412936	0.0272054	0.156538	0.999957
MRPL36	399.224	0.0041262	0.0271877	0.24672	0.999957
HNRNPA1	15901	0.00412248	0.0268322	0.448987	0.999957
RNGTT	491.961	0.00412156	0.0271607	0.245733	0.999957
TIMM17A	1211.32	0.00412149	0.0272448	0.179724	0.999957
PGRMC1	1374.28	0.00412087	0.0267914	0.607008	0.999957
TUSC1	161.866	0.00412053	0.027302	0.105809	0.990428
GGNBP2	2150.59	0.00411905	0.0265578	0.429037	0.999957
SLC25A12	359.024	0.00411905	0.0272725	0.189441	0.999957
SWSAP1	106.93	0.00411894	0.0273448	0.0471559	0.885202
MAPK7	887.711	0.00411707	0.0269988	0.345822	0.999957
KHNYN	3428.6	0.00411632	0.0267048	0.488605	0.999957
EIF3B	5558.6	0.00411374	0.0270574	0.341698	0.999957
LSM3	742.639	0.00411264	0.0271091	0.306708	0.999957
ATXN7L3	2874.88	0.00411077	0.026318	0.570402	0.999957
CCDC43	906.345	0.00410965	0.026853	0.441313	0.999957
SNRNP48	402.749	0.00410633	0.0272471	0.173656	0.999957
DEPDC5	1095.47	0.00410425	0.0269655	0.392293	0.999957
PPP1CB	3597.52	0.0041034	0.027061	0.338407	0.999957
COQ8A	2249.49	0.00410292	0.0272762	0.137368	0.999957
PABIR2	614.643	0.0041029	0.0271622	0.261544	0.999957
RAB5A	2997.83	0.00410153	0.0267634	0.472405	0.999957
MTRF1L	491.722	0.00409924	0.0270741	0.376655	0.999957
PPP6R3	3452.74	0.00409676	0.0266158	0.513091	0.999957
MAPKAPK2	5195.42	0.00409427	0.0267285	0.483471	0.999957
TIMM10	504.051	0.00409198	0.0271964	0.228288	0.999957
JUNB	9430.72	0.00409146	0.0271906	0.233968	0.999957
SNHG6	458.532	0.00408967	0.0271448	0.266282	0.999957
LIG3	649.21	0.00408887	0.0271927	0.231108	0.999957
TMX2	1719.32	0.00408839	0.0271604	0.262714	0.999957
RNF220	2684.65	0.00408395	0.0260248	0.611108	0.999957
DCLRE1C	689.316	0.00408219	0.0270588	0.428641	0.999957
CD58	871.374	0.00407781	0.0272285	0.191213	0.999957
TMX3	1144.66	0.00407401	0.0271132	0.300323	0.999957
UBE2S	1124.34	0.00407319	0.0272731	0.134955	0.999957
SNRNP25	535.541	0.00407072	0.0272904	0.181838	0.999957
C16orf91	195.197	0.00407063	0.0272527	0.0737362	0.950046
NDUFS8	1777.37	0.00406901	0.0272069	0.214755	0.999957
TRMT6	426.167	0.00406781	0.0272473	0.167667	0.999957
ACO2	7747.45	0.00406695	0.0271291	0.287857	0.999957
COX20	575.726	0.0040664	0.0272378	0.178945	0.999957
KPNA3	1994.18	0.00405978	0.0268243	0.491608	0.999957
LRRC58	1739.44	0.00405698	0.0269392	0.405549	0.999957
ACOT2	932.642	0.00405696	0.0271418	0.275559	0.999957
PRORP	1171.09	0.00405511	0.0270179	0.798232	0.999957
CD72	354.817	0.00404869	0.0273531	0.0195998	0.767995
XPO7	3526.52	0.00404842	0.0270441	0.348406	0.999957
UBE2N	1656.53	0.00404801	0.0269085	0.420759	0.999957
CLEC4A	1884.38	0.00404324	0.0272418	0.170834	0.999957
PTPN1	5780.01	0.00404286	0.0271994	0.218904	0.999957
DUT	838.312	0.00404205	0.027204	0.214427	0.999957
OXR1	1373.98	0.00404048	0.0272261	0.188546	0.999957
TEX30	107.007	0.00403987	0.0273173	0.0642726	0.93217
OSBP	2506.7	0.0040346	0.0265875	0.571514	0.999957
RIT1	3036.57	0.00403393	0.0270778	0.324637	0.999957
SNX10	2591.59	0.00403318	0.0273504	0.0205326	0.769385
NUBP2	883.539	0.00402616	0.0268977	0.412708	0.999957
CLCN7	13022.6	0.00402362	0.0265924	0.523242	0.999957
VDAC1	6465.59	0.00402295	0.0271496	0.266781	0.999957
SPOPL	828.551	0.00402276	0.0270919	0.313026	0.999957
BTG3	562.2	0.00401869	0.0272766	0.11849	0.994292
ZSCAN29	904.857	0.00401599	0.0269867	0.910264	0.999957
CTSZ	89129.6	0.004013	0.0270175	0.364751	0.999957
TXNDC17	477.248	0.00401288	0.0271963	0.218692	0.999957
ATP5PD	2477.27	0.00401287	0.0269405	0.405794	0.999957
LIN7C	928.319	0.0040098	0.0266715	0.4949	0.999957
ST13	8796.64	0.00400683	0.0264867	0.546984	0.999957
TRIM39	308.006	0.00400259	0.0271962	0.27024	0.999957
TPI1	12349.4	0.00399855	0.026995	0.377285	0.999957
SELENOS	1134.46	0.00399698	0.0269319	0.409704	0.999957
G6PD	13584.3	0.00398809	0.0272457	0.15489	0.999957
CMC1	426.468	0.00398775	0.0270457	0.374887	0.999957
CCDC126	160.622	0.00398604	0.0272955	0.0817734	0.963931
RWDD2B	332.74	0.00398406	0.0271685	0.244805	0.999957
GCDH	525.078	0.00398374	0.0271537	0.259103	0.999957
AKT2	3623.64	0.00398244	0.02612	0.606432	0.999957
PARK7	3195.01	0.00398153	0.02702	0.362465	0.999957
BMT2	443.774	0.00397921	0.0272887	0.0913533	0.973753
ZCCHC3	585.983	0.00397771	0.0269731	0.501388	0.999957
CCDC12	836.777	0.00397608	0.0269643	0.393415	0.999957
C4orf33	326.402	0.00397597	0.027177	0.234636	0.999957
XAF1	3045.7	0.00397555	0.0273442	0.0151868	0.71641
RP9P	105.164	0.00397541	0.0273139	0.0526376	0.90025
UBAC1	2487.46	0.00397484	0.0267179	0.491932	0.999957
GABPB1-AS1	96.7057	0.00397198	0.0273184	0.0449633	0.881246
RFK	502.483	0.00396936	0.0270042	0.45791	0.999957
RNF181	1536.67	0.00396902	0.0269383	0.406847	0.999957
ACOT9	1912.76	0.00396832	0.0270643	0.331534	0.999957
HINT3	791.614	0.00396829	0.0269719	0.468979	0.999957
CYB561D2	812.219	0.00396401	0.0269012	0.378519	0.999957
C1GALT1	506.597	0.00396175	0.0271852	0.223756	0.999957
KBTBD8	319.054	0.0039613	0.0272931	0.0798138	0.959196
DDHD2	821.421	0.0039605	0.0269262	0.219895	0.999957
MTFR1L	1450.12	0.00395827	0.0265378	0.538432	0.999957
KLHL15	415.177	0.00395826	0.0271499	0.283003	0.999957
SLC35A5	1133.4	0.00395812	0.0270736	0.324383	0.999957
LILRB1	8693.56	0.00395657	0.0273194	0.0403148	0.866655
MRPS17	272.095	0.00395247	0.0272432	0.142635	0.999957
MIS18A	155.033	0.00394966	0.0273044	0.0611336	0.924911
CMTR2	721.189	0.00394758	0.0270588	0.355342	0.999957
SLC25A36	836.157	0.00394418	0.0270493	0.341237	0.999957
SLC20A2	813.733	0.00394318	0.0270704	0.326508	0.999957
MRPL47	535.972	0.00394131	0.0271829	0.223479	0.999957
ACYP2	176.092	0.00394123	0.0272974	0.0618963	0.924911
TMEM141	594.532	0.0039398	0.0271149	0.281802	0.999957
AURKA	534.382	0.00393691	0.0272889	0.0804795	0.960206
EPC2	900.303	0.00393329	0.0268947	0.427855	0.999957
PHAX	1098.44	0.00393313	0.0266892	0.607152	0.999957
MCFD2	3087.95	0.00393247	0.0265807	0.530246	0.999957
FBRS	5335.59	0.00392912	0.026847	0.471979	0.999957
STEEP1	514.187	0.00392732	0.0270745	0.323155	0.999957
DDX5	21318.6	0.00392641	0.0266789	0.503482	0.999957
UQCRB	3649.01	0.00392573	0.026843	0.450641	0.999957
VASH1	7119.74	0.00392566	0.0271564	0.250884	0.999957
RAP1A	3746.51	0.00392474	0.0268176	0.460022	0.999957
RUNX1	2482.35	0.00392335	0.0271961	0.205623	0.999957
PELP1	1559.49	0.0039212	0.0265243	0.543989	0.999957
OAS1	4156.34	0.00391326	0.0273175	0.0323856	0.841555
WDR82	3979.83	0.00391013	0.0260789	0.616004	0.999957
C5orf15	2141.54	0.0039093	0.0270321	0.352797	0.999957
MRPL14	552.5	0.00390822	0.0271077	0.302279	0.999957
KIAA0040	2513.02	0.00390814	0.0273047	0.0487421	0.894188
C12orf73	106.289	0.00390287	0.0272961	0.0594501	0.924911
AGTRAP	1742.91	0.0038969	0.0272533	0.125012	0.997863
SNX12	1812.65	0.00389654	0.0269074	0.423029	0.999957
PHTF2	1359.48	0.00389476	0.02709	0.309117	0.999957
MFSD14A	1823.48	0.00389091	0.0268096	0.464343	0.999957
CLPX	1552.98	0.00388696	0.0264147	0.567894	0.999957
THAP5	456.497	0.00388588	0.0271301	0.277071	0.999957
TP53INP2	3022.76	0.00388459	0.0272729	0.090874	0.973753
FMR1	1111.3	0.00387901	0.0269042	0.424204	0.999957
M6PR	14662.4	0.00387857	0.0258313	0.644301	0.999957
SSR3	3975.47	0.00387617	0.0270824	0.314849	0.999957
NR2F6	194.452	0.00387471	0.0272509	0.121789	0.994292
RIMOC1	1478.78	0.00387322	0.0269542	0.399302	0.999957
DDOST	8260	0.00387286	0.0260883	0.760024	0.999957
FAM89B	1728.92	0.00387246	0.027043	0.421754	0.999957
SRSF6	4384.13	0.00386977	0.0266896	0.458103	0.999957
FILIP1L	1894.88	0.00386896	0.0273089	0.032832	0.844217
TOMM22	1558.94	0.00386536	0.0271424	0.259218	0.999957
CYB5D1	245.999	0.00386522	0.0272321	0.148671	0.999957
CCDC102B	128.218	0.00386421	0.027323	0.014382	0.71293
SUV39H1	371.976	0.00386376	0.0272198	0.165921	0.999957
SAV1	629.974	0.00386364	0.0271539	0.245222	0.999957
CEPT1	1178.67	0.0038582	0.0271178	0.282348	0.999957
HLA-B	82370.9	0.00385742	0.0271264	0.274467	0.999957
NOMO3	486.24	0.00385703	0.0272167	0.167015	0.999957
SMURF2P1-LRRC37BP1	227.82	0.00385588	0.0271817	0.184117	0.999957
PUF60	2528.08	0.00385558	0.0268498	0.449939	0.999957
ST7L	282.419	0.00385402	0.0271593	0.291598	0.999957
RNF19A	1767.38	0.00385362	0.0270735	0.320329	0.999957
LOC101927045	90.1328	0.00385271	0.0272931	0.0627668	0.925346
ARHGEF11	8366.5	0.00384915	0.027065	0.326958	0.999957
MRRF	891.934	0.00384898	0.0269802	0.424091	0.999957
ACTR2	18273	0.00384626	0.0260411	0.624735	0.999957
FAM50A	2326.05	0.00383531	0.0264367	0.566941	0.999957
UTP4	982.025	0.00383307	0.0270819	0.291614	0.999957
SNRPGP10	64.899	0.00383285	0.0272938	0.0437296	0.881246
HACD2	1589.36	0.00383083	0.0269417	0.406679	0.999957
OPN3	607.73	0.00383036	0.0272053	0.180101	0.999957
NDUFB1	570.389	0.00382759	0.0269851	0.381633	0.999957
UQCRQ	998.923	0.00382613	0.0270047	0.369919	0.999957
DNAJC24	247.182	0.00382521	0.0271986	0.186257	0.999957
SMAD1	533.258	0.00382314	0.0271549	0.240957	0.999957
SINHCAF	733.869	0.00382303	0.0272341	0.136273	0.999957
CBLB	2527.1	0.00382208	0.0271169	0.280596	0.999957
CISD3	742.866	0.00381791	0.0271362	0.261519	0.999957
HTRA2	544.674	0.00381511	0.0270704	0.321415	0.999957
NIPSNAP2	2219.86	0.00381225	0.0266226	0.52683	0.999957
CARHSP1	755.602	0.00381218	0.0270874	0.306037	0.999957
HUS1	594.787	0.0038101	0.0270983	0.29631	0.999957
REXO4	904.388	0.00380975	0.0268481	0.422812	0.999957
SLC16A6	1218.63	0.00380534	0.0272562	0.0975852	0.989404
NAP1L4	1697.55	0.00380388	0.0267954	0.473261	0.999957
ZNF326	633.394	0.00380157	0.0271026	0.292424	0.999957
CHMP1A	3135.56	0.00380119	0.0261151	0.768786	0.999957
PPIC	373.34	0.00380107	0.0272798	0.263209	0.999957
IGSF6	6031.49	0.00379638	0.0272399	0.122392	0.994292
PPP1R2	1219.18	0.00379503	0.026819	0.463948	0.999957
CDC42SE2	2379.81	0.00379502	0.0269413	0.407161	0.999957
SLC27A3	1884.76	0.0037948	0.0272701	0.0718233	0.950046
MYO1C	4621.15	0.00379146	0.0268532	0.449804	0.999957
SAR1A	2751.09	0.00379101	0.0268234	0.462462	0.999957
IFNAR1	6475.65	0.00378991	0.0271834	0.201966	0.999957
LINC00667	965.561	0.00378868	0.0269101	0.63935	0.999957
COG8	816.296	0.00378772	0.0268572	0.446411	0.999957
THBS3	703.301	0.00378765	0.0272574	0.0896528	0.97323
C21orf91	199.958	0.0037871	0.0272318	0.214919	0.999957
TCTN1	308.667	0.00378665	0.0271658	0.222969	0.999957
RRP1B	1813.77	0.00378445	0.0268892	0.434609	0.999957
NSMAF	2582.44	0.00378386	0.0265306	0.862988	0.999957
ZC3H7A	2256.28	0.00378384	0.0266775	0.616687	0.999957
CETN2	437.218	0.00378228	0.0271009	0.292274	0.999957
EWSR1	7264.2	0.00378149	0.0262913	0.824873	0.999957
MFSD11	1173.32	0.00377774	0.0267382	0.493924	0.999957
SELENOK	586.143	0.00377298	0.0269409	0.408119	0.999957
ATP5PF	1757.03	0.00377149	0.0269242	0.418348	0.999957
SMC4	1263.78	0.00377116	0.0271557	0.234059	0.999957
ACSL5	2214.91	0.00377025	0.0271798	0.204654	0.999957
SLC11A2	4226.61	0.00376357	0.0270456	0.33885	0.999957
SECISBP2	999.486	0.00375407	0.0267892	0.476623	0.999957
IARS2	3368	0.0037513	0.0265814	0.540932	0.999957
MCMBP	3160.94	0.00374978	0.0263654	0.58583	0.999957
MFSD1	11615.5	0.00374931	0.0269036	0.428167	0.999957
COX7A2	1512.46	0.00374921	0.0269239	0.380163	0.999957
NASP	2154.64	0.00374777	0.0268812	0.270319	0.999957
JDP2-AS1	103.567	0.00374548	0.0272902	0.0268792	0.80353
SELENOI	671.568	0.00374476	0.0272064	0.1623	0.999957
ZCCHC8	1238.29	0.0037417	0.0269074	0.425744	0.999957
TYW5	151.847	0.00374076	0.0272377	0.112842	0.991507
PPM1D	874.766	0.00373946	0.0270811	0.475108	0.999957
NDUFS5	2261.8	0.00373941	0.0270522	0.333222	0.999957
DTX4	1272.77	0.00373911	0.0272362	0.113888	0.991507
SHKBP1	5132.69	0.00373903	0.0266016	0.536204	0.999957
CREBZF	700.819	0.0037375	0.0270876	0.301806	0.999957
NUFIP1	235.555	0.00373192	0.0272065	0.159627	0.999957
GOLM1	752.63	0.00373182	0.0272486	0.0904171	0.97323
RABL3	728.832	0.00373129	0.0271441	0.243209	0.999957
SHTN1	4390.47	0.00373044	0.0270636	0.323798	0.999957
SLFN5	3993.2	0.00372963	0.0272129	0.148353	0.999957
RPS27L	1180.73	0.00372744	0.0270616	0.324567	0.999957
IFNGR1	10023	0.00372736	0.0270612	0.325653	0.999957
GPR137	1236.38	0.00372727	0.027018	0.544286	0.999957
ZNF773	181.06	0.003725	0.0272367	0.10765	0.990428
CSTF2T	1225.79	0.00372452	0.0268616	0.448339	0.999957
SEC61G	492.943	0.0037238	0.0270699	0.317335	0.999957
IFI27L1	95.9034	0.00372282	0.0272685	0.0919032	0.975092
GLRX5	675.281	0.00372045	0.0271393	0.263539	0.999957
FTH1P2	231.789	0.00371861	0.0272166	0.140721	0.999957
RNF135	2583.09	0.00371645	0.0268304	0.87014	0.999957
HINT1	2376.25	0.00371592	0.0267999	0.474907	0.999957
LYSMD2	418.647	0.00371467	0.0272521	0.08017	0.9596
ILRUN	5477.49	0.00371091	0.0268332	0.461389	0.999957
GART	2245.73	0.00371052	0.0269245	0.417938	0.999957
TDRD7	1203.78	0.00371023	0.0270097	0.364056	0.999957
RALA	3150.35	0.00370988	0.0270835	0.303087	0.999957
POLD3	828.038	0.00370649	0.02705	0.33367	0.999957
DDHD1	1646.52	0.0037057	0.0270815	0.974564	0.999957
PROS1	247.676	0.0036982	0.0272547	0.0693202	0.942247
CUL4A	2834.34	0.00369762	0.026501	0.443415	0.999957
PHB2	3762.58	0.00369723	0.0268041	0.474231	0.999957
ESRRA	1215.99	0.00369711	0.0270117	0.362607	0.999957
MED27	532.849	0.00369645	0.0271018	0.342199	0.999957
CCDC137	948.681	0.00369404	0.0267672	0.488258	0.999957
ZBTB43	1049.3	0.00369375	0.0271447	0.236926	0.999957
CDK2AP1	582.887	0.00368706	0.027195	0.167347	0.999957
FUS	5300.9	0.00368607	0.0270844	0.302111	0.999957
CHASERR	486.337	0.00368353	0.0270885	0.296429	0.999957
ARL11	1007.1	0.00368275	0.0269452	0.405401	0.999957
LOC124907726	116.114	0.0036819	0.0272561	0.396985	0.999957
PDCL3	568.712	0.00367896	0.0271528	0.226012	0.999957
TMEM243	425.253	0.00367781	0.0270969	0.288945	0.999957
CARS2	1421.47	0.00367578	0.0271097	0.275902	0.999957
ARHGAP11A	284.668	0.00367482	0.0272516	0.0694678	0.942247
RABL6	4792.75	0.0036728	0.0261492	0.70876	0.999957
GPX1P1	1103.52	0.0036664	0.0271733	0.197676	0.999957
H2BC21	310.304	0.00366585	0.027296	0.0058172	0.549293
HMGN2P3	132.41	0.00366555	0.0271713	0.210389	0.999957
OTUD4	2516.92	0.00366362	0.0269575	0.398663	0.999957
NEK1	273.257	0.00366339	0.0270873	0.286528	0.999957
DDA1	1448.72	0.00365906	0.026846	0.457322	0.999957
PDIK1L	291.09	0.00365828	0.0271928	0.165469	0.999957
CCRL2	1607.15	0.00365668	0.0271279	0.253032	0.999957
THEM6	389.82	0.00365607	0.0271636	0.559289	0.999957
HAX1	1414.76	0.0036517	0.0266286	0.534103	0.999957
NR2C1	525.301	0.00364727	0.0270757	0.35955	0.999957
SMAD7	1879.82	0.00364634	0.0271376	0.239479	0.999957
PLCL1	708.989	0.00364464	0.0272519	0.0610788	0.924911
USP47	1975.8	0.0036397	0.0265052	0.565072	0.999957
CLIP1	4584.89	0.00363795	0.0266261	0.535097	0.999957
EEF1AKMT2	241.612	0.00363728	0.0271383	0.222275	0.999957
RFPL1S	101.567	0.00363618	0.0272643	0.0702614	0.944327
ZFAND5	8261.9	0.0036342	0.0267759	0.487286	0.999957
PSMC4	2527.43	0.00363164	0.0268559	0.454299	0.999957
NOP14	1620.41	0.00363135	0.0269252	0.418819	0.999957
TRMT1L	1014.52	0.0036302	0.0268785	0.443325	0.999957
SRXN1	4001.2	0.00362764	0.0271457	0.227953	0.999957
RTCA	1419.27	0.00362701	0.0266737	0.542019	0.999957
RELT	2729.93	0.00362437	0.0269789	0.384516	0.999957
RBM22	2334.05	0.00362408	0.0266421	0.531675	0.999957
TMED7	659.442	0.00362338	0.0271993	0.145844	0.999957
MIF	2507.56	0.00362328	0.0270953	0.287147	0.999957
RASSF5	3359.89	0.00362154	0.0269007	0.431452	0.999957
FOXK1	2134.06	0.00361926	0.0264667	0.574694	0.999957
CCT2	2620.6	0.0036151	0.0270737	0.308835	0.999957
FHIP2B	1796.73	0.00361387	0.0264617	0.575415	0.999957
ECI1	645.393	0.00361341	0.0269423	0.408499	0.999957
POLR3K	437.418	0.00361172	0.0272134	0.126511	0.999957
CHM	1059.3	0.00361029	0.0268376	0.462644	0.999957
JAK2	1270.03	0.00361016	0.027084	0.296654	0.999957
VRK1	270.889	0.00360654	0.0271941	0.178475	0.999957
TGIF2	713.663	0.00360414	0.0270422	0.335553	0.999957
DDX41	2830.42	0.00360294	0.0264931	0.570629	0.999957
PMPCA	1638.74	0.00360119	0.0269343	0.413535	0.999957
PSMC6	1445.86	0.00359911	0.0265889	0.547784	0.999957
DCP2	1746.47	0.00359882	0.0269237	0.90679	0.999957
CHPF	398.143	0.00359873	0.0272424	0.0641012	0.931203
NBR1	5324.34	0.00359674	0.0269778	0.386195	0.999957
KMO	1111.68	0.00359468	0.0272473	0.0546598	0.907211
ACSS2	2640.79	0.00359441	0.0268511	0.457303	0.999957
BRD9	1037.95	0.00359204	0.0267643	0.444507	0.999957
DNAJC2	728.016	0.0035904	0.027055	0.510532	0.999957
GCFC2	252.954	0.00358599	0.0271532	0.209093	0.999957
DTX3L	4600.21	0.00358532	0.0271645	0.193996	0.999957
EXOSC3	420.806	0.00358251	0.0270632	0.34122	0.999957
ELP2	1073.17	0.00358095	0.0269632	0.395606	0.999957
SMTN	331.059	0.00357564	0.0271581	0.325528	0.999957
GON7	317.769	0.00357415	0.0270972	0.280428	0.999957
DNAJA1	6674.97	0.0035741	0.0270562	0.322727	0.999957
RFC3	272.241	0.00357183	0.0272375	0.0659444	0.93662
PPM1M	3228.93	0.00357089	0.0269245	0.419514	0.999957
C3orf38	947.971	0.00357034	0.0269002	0.432921	0.999957
MRPS16	1601.25	0.00356894	0.026725	0.509454	0.999957
HERC6	980.155	0.00356742	0.0272598	0.0259741	0.795256
CBR3	154.457	0.00356684	0.0272435	0.0524032	0.900044
NFAM1	7601.11	0.00356573	0.0270217	0.352319	0.999957
MAP7D1	13841.5	0.00356487	0.0258924	0.660137	0.999957
NFATC1	3323.38	0.00356439	0.0271993	0.134421	0.999957
SLC39A13	2671	0.0035633	0.0271015	0.275176	0.999957
UBFD1	911.571	0.00356173	0.0267662	0.518348	0.999957
GGH	357.543	0.00356131	0.0272103	0.113205	0.991507
PCGF6	190.819	0.00356083	0.0271534	0.218698	0.999957
MRPL40	709.058	0.00356018	0.0270437	0.391446	0.999957
EHBP1	280.232	0.00355885	0.0271226	0.247551	0.999957
PATL1	4296.63	0.00355848	0.0266971	0.518838	0.999957
FBXO4	190.64	0.00355746	0.0271563	0.205992	0.999957
PEX2	699.515	0.00355718	0.0269113	0.373253	0.999957
MAP2K4	1489.14	0.00355597	0.0264868	0.574545	0.999957
HSPBP1	516.068	0.00355141	0.0270398	0.33607	0.999957
DBF4	279.959	0.00354948	0.027158	0.146286	0.999957
ASB13	1316.47	0.00354606	0.026899	0.43485	0.999957
MRPL20	1230.33	0.00354575	0.0268701	0.449858	0.999957
ZNF550	146.328	0.00354342	0.0271888	0.147539	0.999957
RBM18	805.645	0.00354192	0.0267847	0.488494	0.999957
GSPT2	343.333	0.00354146	0.0270914	0.298202	0.999957
E2F3	1736.15	0.00354125	0.0268968	0.383625	0.999957
PEX19	2289.43	0.00354068	0.0267576	0.498586	0.999957
SNHG11	136.547	0.00354037	0.0271924	0.200549	0.999957
ZNF484	143.763	0.00353978	0.0272013	0.284339	0.999957
SRP9P1	25.596	0.00353879	0.0272511	0.0311914	0.838448
MAIP1	251.95	0.00353875	0.0271595	0.316383	0.999957
DBR1	778.896	0.00353842	0.0268688	0.450404	0.999957
IGF2BP3	169.449	0.0035382	0.0272621	0.0155204	0.722622
OPTN	2983.72	0.0035379	0.0271136	0.257609	0.999957
NCDN	743.382	0.00353536	0.0271032	0.270075	0.999957
DEXI	686.951	0.00353242	0.0269852	0.385592	0.999957
OXNAD1	346.7	0.00353214	0.0271613	0.190083	0.999957
SLC31A1	5967.79	0.00353213	0.0268217	0.472603	0.999957
TRMT2A	1582.69	0.00353045	0.0269839	0.381098	0.999957
TSPYL4	445.37	0.00352497	0.027036	0.258647	0.999957
INAFM2	1547.54	0.00352391	0.0270265	0.271027	0.999957
WTAP	4076.23	0.00352299	0.0271902	0.139381	0.999957
VCL	3966.59	0.00351909	0.0270714	0.304635	0.999957
HNRNPR	3658.56	0.00351748	0.0266563	0.533782	0.999957
RABEPK	670.715	0.00351737	0.0270948	0.252923	0.999957
FOSL2	7796.25	0.00351513	0.0272033	0.113244	0.991507
HSPA4	5184.22	0.00351264	0.0266357	0.540723	0.999957
TRUB2	664.632	0.00351077	0.0270667	0.309136	0.999957
MTG1	760.322	0.00351074	0.0270159	0.356034	0.999957
GATAD1	1802.96	0.00351006	0.026654	0.534768	0.999957
DDIT3	483.031	0.00350863	0.0270511	0.322427	0.999957
MMGT1	1263.6	0.00350712	0.0267979	0.484306	0.999957
TOMM6	2198.62	0.00350558	0.0268684	0.452541	0.999957
JMJD4	443.482	0.00350504	0.0270379	0.336222	0.999957
GBP2	4639.44	0.00350175	0.0272004	0.115056	0.992536
PPP1R16A	589.116	0.00349867	0.0270673	0.306839	0.999957
DHTKD1	1120.22	0.0034973	0.0270274	0.345567	0.999957
CELF1	4892.58	0.00349708	0.0268773	0.447089	0.999957
ETAA1	202.883	0.00349702	0.0271251	0.281672	0.999957
TCIRG1	23182.1	0.00349131	0.0271062	0.262417	0.999957
CEP85	738.924	0.0034908	0.0271163	0.513576	0.999957
MIPEP	468.266	0.00349002	0.0271091	0.258634	0.999957
CHMP2A	2728.59	0.00348996	0.0266851	0.526759	0.999957
GABPB1-IT1	161.763	0.00348985	0.0271537	0.227249	0.999957
ADGRL1	133.378	0.0034895	0.0272181	0.541864	0.999957
IPMK	731.562	0.00348873	0.0270573	0.316202	0.999957
ORC6	172.509	0.00348715	0.0272378	0.258994	0.999957
CDK14	671.372	0.00348565	0.0272279	0.057839	0.92439
B4GALT4	365.91	0.0034791	0.0270589	0.313889	0.999957
STK11	2002.38	0.0034786	0.0265416	0.392407	0.999957
PPP1R15A	5845.53	0.00347768	0.0269958	0.371232	0.999957
EXOSC9	556.917	0.00347651	0.0271064	0.180388	0.999957
CTDP1	1659.16	0.00347524	0.0264324	0.769259	0.999957
MLKL	1432.76	0.003475	0.0269949	0.296846	0.999957
GRSF1	2493.58	0.00347483	0.0269121	0.428882	0.999957
TATDN1	209.927	0.00347462	0.027189	0.498623	0.999957
PIK3AP1	15191.9	0.00347184	0.0269584	0.39933	0.999957
TMEM9B	1652.04	0.00347031	0.0268023	0.484627	0.999957
CSRNP2	978.93	0.00346521	0.0271031	0.262014	0.999957
PIK3CA	971.645	0.00346456	0.0267483	0.505807	0.999957
REEP3	1673.67	0.00346438	0.0264003	0.200083	0.999957
SUB1	1702.66	0.00346232	0.0269571	0.399755	0.999957
SEPTIN11	3863.52	0.00346185	0.0271477	0.199984	0.999957
LFNG	1885.25	0.00345841	0.0271065	0.258249	0.999957
VDAC2	2778.26	0.003457	0.0267173	0.183462	0.999957
DDX49	1008.42	0.00345503	0.0269887	0.371123	0.999957
CZIB	622.192	0.00345444	0.0269244	0.421837	0.999957
MDH1	4324.8	0.00345124	0.0267969	0.487669	0.999957
MSL2	1315.16	0.00345099	0.0268071	0.48277	0.999957
SLC7A7	9504.58	0.00345	0.0266122	0.550591	0.999957
MSANTD3	544.735	0.00344296	0.0271967	0.106395	0.990428
PCBD2	299.532	0.00344226	0.0270203	0.349902	0.999957
RMDN2	193.777	0.00344159	0.0271995	0.261001	0.999957
PRKACA	5646.21	0.00343822	0.0266377	0.544838	0.999957
ZDHHC16	913.514	0.00343818	0.0268096	0.907803	0.999957
PSMB5	1577.23	0.00343801	0.0268539	0.46173	0.999957
DHX58	1600.7	0.00343627	0.0272001	0.0978279	0.989995
OBI1	485.825	0.00343586	0.0269644	0.394551	0.999957
ELOF1	1299.25	0.00343503	0.0266577	0.538516	0.999957
R3HDM4	1446.79	0.00343364	0.0266955	0.52601	0.999957
GMPPB	788.612	0.00343122	0.0269555	0.40157	0.999957
GLTP	1432.47	0.00342961	0.0269094	0.430871	0.999957
XPR1	1792.56	0.00342589	0.026927	0.420589	0.999957
ATP6V1D	2467.01	0.00342502	0.0268884	0.446288	0.999957
EPS8L1	99.1833	0.00342141	0.0272074	0.0779001	0.956002
LAGE3	260.773	0.00341763	0.0271308	0.21684	0.999957
KIF22	655.974	0.00341628	0.0271223	0.231545	0.999957
GALK1	785.731	0.00341438	0.0270857	0.280549	0.999957
YARS1	3065.13	0.00341373	0.0266624	0.538648	0.999957
TRG-AS1	233.352	0.00341364	0.0271668	0.15612	0.999957
RHOQ	5025.82	0.00341238	0.0270002	0.367259	0.999957
MAP2K3	4922.27	0.00341133	0.0270648	0.304597	0.999957
METTL9	1614.79	0.0034113	0.0270519	0.318008	0.999957
DUS3L	906.81	0.0034108	0.0270241	0.346219	0.999957
QSOX2	306.614	0.00341013	0.0271231	0.228406	0.999957
PIGB	281.056	0.00340643	0.0270973	0.263822	0.999957
YIPF6	910.69	0.00340548	0.0268157	0.475114	0.999957
NCF2	18900	0.00340289	0.0270979	0.262856	0.999957
FGGY	316.982	0.00339951	0.0271056	0.359767	0.999957
NDUFS3	1214.6	0.00339795	0.0270337	0.336502	0.999957
UBE2D1	1182.25	0.00339725	0.0271169	0.236084	0.999957
ATG16L1	715.618	0.00339708	0.0268945	0.440315	0.999957
PICALM	13099.8	0.00339481	0.026734	0.515187	0.999957
RPL36	3488.19	0.00339245	0.0269532	0.403334	0.999957
EXOSC7	440.644	0.00339193	0.0270067	0.360755	0.999957
GNG5	3484.24	0.00338976	0.026698	0.528487	0.999957
CDKN1A	14985.1	0.0033877	0.0270995	0.258993	0.999957
RND3	449.64	0.00338525	0.0272137	0.053061	0.901029
IPO11	289.753	0.00338361	0.0271117	0.24146	0.999957
NBN	1877.52	0.00338351	0.0271227	0.225936	0.999957
RNF115	1270.04	0.00338278	0.0267869	0.494312	0.999957
SGCG	74.4988	0.00338028	0.0272377	0.0127592	0.681253
CYBA	16415.8	0.00337984	0.0263788	0.608815	0.999957
ATIC	1640.76	0.00337733	0.0271142	0.238009	0.999957
TLK1	1902.22	0.00337713	0.0269008	0.437406	0.999957
NAA10	1435.33	0.00337224	0.0270586	0.309041	0.999957
CNOT10	713.532	0.00337185	0.0268706	0.486912	0.999957
COX7C	1537.1	0.00337015	0.0267795	0.498461	0.999957
NDUFA12	834.612	0.00336829	0.027008	0.319839	0.999957
SLC38A2	6314.82	0.00336749	0.0271021	0.252246	0.999957
NAPG	650.679	0.00336669	0.0268788	0.484817	0.999957
OTUD6B-AS1	509.79	0.00336527	0.0268047	0.487675	0.999957
RNF217	577.022	0.00336372	0.0270348	0.331501	0.999957
ZPR1	1243.12	0.00336352	0.0269372	0.415002	0.999957
AAGAB	895.059	0.00336267	0.0267436	0.513339	0.999957
GEMIN6	210.846	0.00335969	0.027115	0.390525	0.999957
PTAR1	809.108	0.00335731	0.0269459	0.408427	0.999957
MAP7D3	489.346	0.00335635	0.027044	0.506441	0.999957
SMNDC1	768.195	0.00335543	0.0268894	0.444401	0.999957
TRIM24	1537.26	0.00335435	0.0267879	0.496057	0.999957
TRIM27	1923.92	0.00335307	0.0263293	0.831575	0.999957
UBE2K	1746.74	0.00334995	0.0267819	0.498467	0.999957
PTPRJ	12271.2	0.00334799	0.0270523	0.313906	0.999957
ECHS1	2047.58	0.00334772	0.0269237	0.424314	0.999957
PRIM1	200.249	0.003347	0.0272083	0.0543638	0.907211
SHMT2	2556	0.00334593	0.0268648	0.459308	0.999957
LGALS9	17850.9	0.00334317	0.0270878	0.271531	0.999957
MRS2	1027.48	0.00334316	0.0269022	0.437992	0.999957
SLX9	405.048	0.00334156	0.0270671	0.295925	0.999957
GBP3	1460.75	0.00334119	0.0271206	0.222096	0.999957
TUBGCP5	593.641	0.00333963	0.0270769	0.284364	0.999957
MPHOSPH9	593.685	0.00333934	0.0270272	0.340275	0.999957
SUCLA2	840.098	0.00333747	0.0267098	0.533897	0.999957
RRM1	1455.68	0.00333644	0.0270527	0.313281	0.999957
GTPBP10	381.214	0.00333307	0.0270619	0.301454	0.999957
DNAJC1	1195.05	0.00333293	0.0266147	0.791224	0.999957
WDCP	251.701	0.00333263	0.027103	0.239764	0.999957
HSPB1	4639.43	0.00333243	0.0270781	0.282458	0.999957
GADD45GIP1	1219.52	0.00333157	0.0270524	0.31377	0.999957
HPS6	1321.5	0.00332827	0.0264478	0.697131	0.999957
PKM	102093	0.00332753	0.0270099	0.356991	0.999957
HAUS2	669.345	0.00332607	0.0269461	0.389553	0.999957
TAF1B	182.466	0.00332556	0.0271592	0.149968	0.999957
PRRG4	339.509	0.00332404	0.0271518	0.229123	0.999957
MRPL17	883.669	0.00332264	0.0270738	0.287124	0.999957
SEC13	2545.89	0.00332119	0.0266132	0.559547	0.999957
ZCCHC7	486.22	0.00332042	0.0269829	0.491118	0.999957
PRCP	4901.66	0.00332027	0.0267267	0.522556	0.999957
ACADSB	709.086	0.00331969	0.0268331	0.476604	0.999957
PIGP	260.285	0.00331698	0.0269721	0.337645	0.999957
PPDPF	2902.22	0.00331596	0.0268738	0.456193	0.999957
MRPL32	621.596	0.00331547	0.0269025	0.563791	0.999957
GRB2	22502.9	0.00331215	0.026627	0.555963	0.999957
AKT3	749.568	0.00331204	0.0270898	0.262699	0.999957
NAGK	5607.1	0.00331144	0.0270417	0.323996	0.999957
TARS2	1205.74	0.00330883	0.0268263	0.48066	0.999957
RIN1	706.14	0.00330842	0.027101	0.251562	0.999957
ZNF595	87.5182	0.0033079	0.0272034	0.0512127	0.897091
APOL1	1652.53	0.00330555	0.0271876	0.0850785	0.96779
CDK7	374.371	0.0033032	0.0269631	0.180914	0.999957
STXBP2	6789.45	0.00330191	0.0261753	0.646633	0.999957
RFWD3	1313.85	0.00330136	0.0268924	0.444913	0.999957
NUP93	1650.79	0.00330119	0.0268689	0.459336	0.999957
SIRPB1	2036.57	0.0033008	0.0270653	0.294491	0.999957
TNPO1	4193.39	0.00329991	0.0269382	0.414662	0.999957
EIF3I	3967.23	0.0032991	0.0266973	0.31191	0.999957
SPATS2L	2102.87	0.00329827	0.0270959	0.253735	0.999957
MBNL1-AS1	88.1274	0.00329639	0.0271697	0.120427	0.994292
ABHD13	517.738	0.00329435	0.0269974	0.365755	0.999957
TAPBPL	1183.21	0.00329382	0.0268549	0.467105	0.999957
CLIC4	3966.29	0.00329254	0.0271146	0.224127	0.999957
NEIL2	210.485	0.00329169	0.0271199	0.220382	0.999957
NUDT15	297.58	0.00329014	0.0271371	0.118661	0.994292
ATAD3A	816.691	0.0032901	0.0271341	0.191355	0.999957
SLC52A2	1500.96	0.00328993	0.0265937	0.566828	0.999957
LUC7L2	637.473	0.003286	0.0269108	0.433406	0.999957
IST1	5186.5	0.0032855	0.0265978	0.565658	0.999957
THAP9-AS1	260.557	0.00328301	0.0270849	0.2663	0.999957
BUB3	1509.63	0.00328295	0.026833	0.47853	0.999957
ICAM1	17281.1	0.00328128	0.0271383	0.180424	0.999957
VAMP2	1236.74	0.00327173	0.0268743	0.508265	0.999957
GMNN	336.687	0.00326922	0.0271405	0.174286	0.999957
SPRTN	378.284	0.00326535	0.0269669	0.376906	0.999957
GUK1	2728.59	0.0032647	0.026518	0.587281	0.999957
DTWD2	458.036	0.00326358	0.0270548	0.895254	0.999957
FAM126B	557.868	0.00326329	0.0270672	0.288561	0.999957
CHCHD4	317.304	0.00326121	0.0271108	0.144591	0.999957
GPBP1L1	4128.32	0.00326012	0.0258035	0.690622	0.999957
LY96	760.656	0.00325921	0.0270963	0.24771	0.999957
RBL1	587.182	0.00325748	0.0270468	0.314886	0.999957
DSTN	1823.67	0.00325653	0.0269098	0.435182	0.999957
CD82	7410.18	0.00325127	0.0271617	0.125585	0.999468
DNAJC11	2587.34	0.00325125	0.0268809	0.453729	0.999957
TNFSF13B	1882.02	0.00325088	0.0271611	0.127302	0.999957
STRADA	2064.15	0.00324969	0.0264931	0.776646	0.999957
HTATSF1	1544.35	0.00324925	0.0264559	0.603517	0.999957
SNRPC	1927.11	0.00324692	0.026844	0.47462	0.999957
DNAJC21	1252.1	0.00324493	0.0265591	0.529649	0.999957
OAZ2	4543.73	0.00324425	0.0270624	0.294893	0.999957
ADPGK	6007.6	0.0032442	0.0266597	0.549716	0.999957
FUT4	842.944	0.00324401	0.0270319	0.330939	0.999957
PEX7	136.258	0.00324135	0.0271787	0.0844821	0.96779
HMGN2P41	255.051	0.00323618	0.0270602	0.301563	0.999957
FAS	370.278	0.00323004	0.0271854	0.0656495	0.935833
TMUB1	847.324	0.00322967	0.0266971	0.538171	0.999957
C3orf14	123.205	0.00322837	0.0271527	0.314451	0.999957
ZNF304	438.593	0.00322766	0.0270539	0.296892	0.999957
EXT2	2780.22	0.00322761	0.0265433	0.58426	0.999957
RNF216P1	546.445	0.00322683	0.0268568	0.467697	0.999957
TSC22D1	2028.76	0.00322611	0.027053	0.304483	0.999957
KDM5A	3168.95	0.00322479	0.0268197	0.317929	0.999957
RPS29	2275.79	0.00322475	0.0269286	0.431456	0.999957
NOP58	1065.44	0.00322392	0.0270033	0.360238	0.999957
FUBP1	2151.77	0.00322367	0.0268633	0.690171	0.999957
GPAA1	3104.96	0.00322176	0.0265173	0.591413	0.999957
THEM4	387.509	0.00321766	0.0270744	0.381673	0.999957
SPTLC1	2292.56	0.00321493	0.025697	0.767259	0.999957
XPA	338.848	0.00321214	0.0270462	0.396547	0.999957
PABPN1	160.068	0.00321123	0.0270311	0.246846	0.999957
DPH2	683.394	0.00321049	0.0270876	0.256136	0.999957
ALAS1	6196.22	0.00320991	0.0271407	0.159958	0.999957
CIAPIN1	968.746	0.00320916	0.0268537	0.486079	0.999957
FAR1	2629.32	0.0032079	0.0268104	0.465108	0.999957
CFAP97	700.219	0.00320655	0.0269125	0.434605	0.999957
NCL	16020.4	0.00320335	0.0267728	0.511254	0.999957
YJU2B	1023.23	0.00320181	0.0268019	0.496764	0.999957
ALG6	172.409	0.00320125	0.0271518	0.132916	0.999957
ATF6	4849.76	0.00319422	0.0262243	0.648253	0.999957
CCNE1	257.908	0.00319043	0.0271792	0.228543	0.999957
YIPF4	1112.38	0.003189	0.026713	0.588111	0.999957
FAM241A	146.987	0.00318777	0.0271702	0.0801783	0.9596
CLEC2B	778.631	0.00318763	0.0270291	0.330645	0.999957
RUFY3	903.715	0.00318706	0.0270719	0.275218	0.999957
SPATS2	467.892	0.00318639	0.0270517	0.302539	0.999957
ERCC3	1517.25	0.00318581	0.0262626	0.641695	0.999957
FAM3C2P	73.8334	0.00318121	0.0271749	0.074179	0.950046
ANPEP	91706.9	0.00317938	0.0270381	0.320986	0.999957
TAF13	368.246	0.00317858	0.0270162	0.345268	0.999957
RPL36AP37	155.375	0.00317368	0.0271118	0.208271	0.999957
YOD1	304.612	0.00317264	0.0269589	0.358303	0.999957
CYP4V2	622.687	0.00317017	0.0269856	0.376054	0.999957
BCDIN3D	189.01	0.00316848	0.0270683	0.278665	0.999957
FAM219A	791.372	0.00316796	0.0269688	0.390361	0.999957
CCDC90B	626.706	0.00316757	0.0269406	0.41465	0.999957
HMGB1P5	71.9791	0.00316665	0.0271588	0.0970739	0.989242
MBIP	283.264	0.00316349	0.0270944	0.237506	0.999957
CDK5	776.179	0.00316238	0.0269814	0.379803	0.999957
MCUR1	586.6	0.00316048	0.0269693	0.400176	0.999957
SREK1	1413.47	0.00315897	0.026749	0.522618	0.999957
TRPM4	1187.91	0.0031583	0.0269491	0.40731	0.999957
PTGES3P1	82.6498	0.00315654	0.0271903	0.0302858	0.834573
TMEM50A	5735.58	0.00315606	0.0268771	0.458654	0.999957
KLHDC2	525.032	0.00315578	0.0269577	0.370303	0.999957
SHOC2	1720.65	0.00315531	0.0266115	0.673271	0.999957
RPL9P8	476.239	0.0031511	0.0270457	0.307348	0.999957
ZNF557	403.405	0.00315106	0.0268854	0.452807	0.999957
TIGD6	384.406	0.00315067	0.0270049	0.355385	0.999957
NXT2	361.562	0.00314844	0.0270797	0.258811	0.999957
IRAK2	572.318	0.00314707	0.0271646	0.0869785	0.970551
IFI6	11806.4	0.00314523	0.0271953	0.0201183	0.769385
CFAP20	454.643	0.00314376	0.0270087	0.331527	0.999957
VWA5A	2168.93	0.00314055	0.0270219	0.336467	0.999957
CNIH4	476.095	0.00313946	0.0270453	0.307024	0.999957
GBP1	10720.9	0.00313932	0.0271872	0.0326548	0.844217
TBK1	1381.16	0.00313721	0.0269314	0.422573	0.999957
LMBRD1	2456.81	0.00313654	0.0267978	0.959298	0.999957
DHDDS	1585.78	0.00313614	0.0266381	0.564705	0.999957
NUDT19	879.497	0.00313512	0.0268482	0.476829	0.999957
SLC25A19	2016.66	0.00313485	0.0266884	0.547811	0.999957
MAP3K2	4829.07	0.00313456	0.0267179	0.536724	0.999957
SNX17	4137.61	0.00313362	0.0266388	0.565143	0.999957
AIFM1	2176.12	0.00313178	0.0269649	0.394987	0.999957
HIRA	1851.21	0.00313026	0.0268061	0.498642	0.999957
GOT1	916.589	0.00312992	0.0269836	0.37807	0.999957
IFIT5	604.272	0.00312935	0.0271175	0.189056	0.999957
FAM174A	372.41	0.00312921	0.0269411	0.479127	0.999957
ATP11C	975.842	0.00312841	0.0270142	0.279904	0.999957
ATP6V0A2	1249.98	0.00312266	0.0268278	0.487697	0.999957
SNRPD1	740.675	0.00312084	0.0270351	0.277787	0.999957
ZFYVE19	816.83	0.00311966	0.0268587	0.4713	0.999957
MIS12	400.801	0.00311702	0.0268845	0.455456	0.999957
GMPR	616.615	0.00311435	0.0271802	0.0402081	0.866655
CTSL	65257.6	0.0031136	0.0270452	0.305432	0.999957
ATG9A	3256.42	0.00311141	0.0265061	0.602326	0.999957
SLC15A3	16921.9	0.00310997	0.0268689	0.465765	0.999957
MTIF3	935.599	0.00310871	0.0267278	0.48382	0.999957
TCEAL8	799.948	0.00310821	0.026955	0.40303	0.999957
ATG3	3183.89	0.00310559	0.0266196	0.57243	0.999957
TXN	6609.96	0.00310351	0.0271389	0.136839	0.999957
VDAC2P5	24.3915	0.00310263	0.0271691	0.0764923	0.950046
PCK2	3606.07	0.00310153	0.026908	0.439903	0.999957
ODC1	2152.69	0.00310088	0.0271168	0.186315	0.999957
PRMT9	356.913	0.00309737	0.0270006	0.358289	0.999957
RAD51B	129.464	0.00309525	0.0271316	0.275555	0.999957
FOXJ3	1598.79	0.0030907	0.0265485	0.593294	0.999957
ANKRD42	564.926	0.0030879	0.0270043	0.358312	0.999957
CHCHD1	409.666	0.00308709	0.0268016	0.504241	0.999957
SLC35D1	571.427	0.00308584	0.0268362	0.571505	0.999957
C12orf4	979.5	0.00308557	0.0267681	0.517213	0.999957
SP140L	1283.34	0.00308529	0.0269112	0.437033	0.999957
ATF5	8519.61	0.00308522	0.027116	0.182538	0.999957
MRPL41	771.357	0.00308471	0.0268853	0.456402	0.999957
HSPD1	6731.53	0.00308459	0.0270902	0.234867	0.999957
NELFE	1417.26	0.00308252	0.0263698	0.524591	0.999957
RBM14	1389.97	0.0030821	0.0267329	0.534627	0.999957
WBP4	535.32	0.00308154	0.0268823	0.441453	0.999957
PIGN	1099.02	0.00308151	0.0268622	0.470834	0.999957
PAAF1	335.498	0.00308101	0.0269198	0.432318	0.999957
SH3BP1	6192.54	0.00307848	0.026553	0.592953	0.999957
MAPKAPK5	1171.63	0.00307682	0.0266083	0.577743	0.999957
FRS2	609.231	0.00307357	0.0269809	0.440559	0.999957
CPPED1	3837	0.00307356	0.0268066	0.502329	0.999957
DDX51	557.401	0.00307244	0.0270263	0.328291	0.999957
AGTPBP1	936.499	0.00307047	0.026786	0.535461	0.999957
DOLK	693.357	0.00306741	0.0268746	0.463584	0.999957
CBR4	360.063	0.0030635	0.0269758	0.488352	0.999957
LMTK2	725.891	0.00306326	0.0270885	0.232203	0.999957
OXSM	196.925	0.00306115	0.0270439	0.72136	0.999957
RNF145	3344.7	0.00305909	0.0270499	0.294753	0.999957
ARRB1	11264.8	0.00305705	0.0267722	0.519503	0.999957
CHMP1B	3199.94	0.00305605	0.0267153	0.542624	0.999957
GMFG	1661.99	0.00305402	0.0267901	0.590306	0.999957
EPRS1	3840.62	0.00305313	0.0268342	0.48908	0.999957
TMEM104	2137.17	0.00305282	0.0269842	0.376366	0.999957
ITPRIP	2924.05	0.00305265	0.0270407	0.307687	0.999957
MAOA	2766.38	0.0030522	0.0271315	0.138859	0.999957
TEDC1	213.665	0.00305209	0.0271451	0.10547	0.990428
DNAJB6	6930.96	0.00305098	0.0267708	0.520316	0.999957
CSRP1	3785.95	0.00305087	0.0270143	0.342373	0.999957
ALG1	1138.79	0.00304917	0.0268162	0.499998	0.999957
TOR3A	2292.31	0.00304741	0.0270882	0.232136	0.999957
MCTP1	2162.17	0.00304648	0.0270626	0.275968	0.999957
HSPB11	319.251	0.00304341	0.026946	0.410192	0.999957
CD40	2376.11	0.00304292	0.0271339	0.130131	0.999957
B4GALT1	8545.6	0.00304275	0.027041	0.306641	0.999957
SMARCAD1	995.894	0.00304059	0.0267912	0.511249	0.999957
LOC653513	2048.04	0.00304041	0.0271249	0.593305	0.999957
GSAP	2394.44	0.00303955	0.0270366	0.313282	0.999957
FEM1C	1110.77	0.00303709	0.026927	0.426324	0.999957
CSRNP1	840.219	0.00303586	0.0271199	0.160704	0.999957
NHLRC3	1831.53	0.00303553	0.0267666	0.522509	0.999957
ETFA	2079.75	0.00303502	0.026676	0.559455	0.999957
HSPA9	10226.2	0.00303471	0.0268743	0.46583	0.999957
ACOT8	461.799	0.00303396	0.0269133	0.4376	0.999957
BORCS6	596.943	0.00303275	0.0267541	0.520828	0.999957
POLR1E	341.984	0.00303158	0.0269893	0.37009	0.999957
RPL13AP25	70.9068	0.00302965	0.0271301	0.153005	0.999957
GK	2424.61	0.00302943	0.0271449	0.0972005	0.989242
KIZ	284.743	0.00302871	0.0270641	0.269215	0.999957
PXN	8238.95	0.00302835	0.0268498	0.480728	0.999957
DDX58	1400.6	0.00302575	0.0271435	0.10124	0.990428
CCDC59	408.039	0.00302553	0.0270546	0.359087	0.999957
CINP	847.861	0.00302282	0.0269045	0.444876	0.999957
DBI	4724.32	0.00301886	0.0268953	0.452278	0.999957
MAZ	4624.38	0.00301832	0.0267162	0.546079	0.999957
CYREN	1146.58	0.00301819	0.0266919	0.554731	0.999957
ARID5B	2069.97	0.00301542	0.0270681	0.260961	0.999957
LYN	12783.4	0.00301412	0.02705	0.290966	0.999957
INIP	1059.1	0.00301337	0.0267026	0.642986	0.999957
H1-0	4512.13	0.00301275	0.0271388	0.108749	0.99144
CARD9	2182.42	0.00301268	0.0270149	0.340921	0.999957
METTL17	1109.39	0.00301001	0.0268349	0.489829	0.999957
VOPP1	4656.39	0.0030093	0.0270635	0.269811	0.999957
AREL1	3078.62	0.00300858	0.0260917	0.680545	0.999957
NIPSNAP3A	580.029	0.00300478	0.0269489	0.409241	0.999957
YRDC	385.383	0.00300455	0.0270475	0.294577	0.999957
SCAPER	373.311	0.00300429	0.0270156	0.42511	0.999957
MRPS26	477.087	0.00300344	0.0269484	0.406778	0.999957
LOC124902686	87.9738	0.00300326	0.0271681	0.112279	0.991507
RNF215	164.2	0.00300152	0.0270596	0.318566	0.999957
AKAP7	139.072	0.00300084	0.0271326	0.120025	0.994292
ACAP2	3556.15	0.0030002	0.0266446	0.572259	0.999957
FAM111A	2126.78	0.00299674	0.0268971	0.450708	0.999957
DNAJB6P1	61.3347	0.00299606	0.0270852	0.195009	0.999957
ST3GAL6	1068.57	0.00299555	0.0270465	0.441592	0.999957
TTC32	64.0099	0.0029895	0.0271725	0.0174635	0.738718
EFL1	1084.74	0.00298907	0.0267946	0.437785	0.999957
SUMO2P1	12.603	0.00298806	0.0271461	0.141519	0.999957
FARSA	3236.54	0.00298729	0.0268023	0.509743	0.999957
SIAE	758.38	0.002983	0.0269099	0.441247	0.999957
NQO1	2470.82	0.00297976	0.0270926	0.21175	0.999957
UBE2J2	1447.6	0.00297954	0.0261261	0.678668	0.999957
IFI44	1893.94	0.00297771	0.0271552	0.0537016	0.905583
MANEAL	328.164	0.00297337	0.0271469	0.0750402	0.950046
RNF138	486.364	0.00297295	0.0269712	0.53932	0.999957
HSP90AA1	29667.9	0.00296773	0.0267742	0.52482	0.999957
GTF2B	1190.29	0.00296667	0.0268911	0.455906	0.999957
ZNF25	469.674	0.00296401	0.0268419	0.488368	0.999957
DIXDC1	393.316	0.00296364	0.0271536	0.0520552	0.898389
LINC03027	73.1978	0.00296292	0.0271279	0.119979	0.994292
RRP7A	2011.44	0.00296125	0.0267786	0.522924	0.999957
PNPLA8	1013.84	0.00296006	0.0266364	0.577791	0.999957
TCP1	3724.18	0.00295914	0.0267952	0.514917	0.999957
FASTKD2	743.603	0.00295743	0.0269897	0.367764	0.999957
SLC25A13	1019.09	0.00295697	0.0270338	0.311431	0.999957
RCC2	7921.46	0.00295645	0.0265082	0.614373	0.999957
UTP25	679.242	0.00295524	0.026868	0.472766	0.999957
URI1	1011.41	0.00295446	0.0268298	0.805532	0.999957
APOO	412.293	0.00295437	0.0271066	0.172272	0.999957
FTH1P8	329.341	0.00295432	0.0270449	0.292054	0.999957
DYNLT1	959.637	0.00295339	0.0270281	0.318191	0.999957
TTC31	1239.12	0.00294401	0.0264559	0.627077	0.999957
SEH1L	1271.48	0.00294356	0.0269865	0.371384	0.999957
GSK3B	3016.74	0.00294146	0.0262465	0.665195	0.999957
SSBP1	1188.26	0.00293882	0.0267882	0.518845	0.999957
CTSC	24886	0.00293794	0.0270752	0.237882	0.999957
RMI1	380.021	0.00293689	0.0270077	0.140675	0.999957
ERP44	4168.55	0.00293568	0.0264834	0.6217	0.999957
THNSL1	76.8228	0.00293538	0.0271624	0.101785	0.990428
SMARCC1	3071.68	0.00293323	0.0264811	0.622597	0.999957
DHX30	2650.14	0.00293229	0.0265362	0.597497	0.999957
RUVBL1	685.871	0.00293211	0.0270527	0.318247	0.999957
GET1	78.9072	0.00292806	0.0271361	0.0877737	0.972966
USP13	470.156	0.00292707	0.0270954	0.192461	0.999957
ELOVL1	4614.94	0.00292646	0.0264406	0.632121	0.999957
ARHGAP25	4045.81	0.00292622	0.0269337	0.423682	0.999957
GRPEL1	1024.45	0.00292508	0.0269284	0.428337	0.999957
PCMTD1	962.464	0.00292041	0.0269959	0.358514	0.999957
LOC101927069	258.775	0.00291686	0.0271122	0.149085	0.999957
PTGR2	379.34	0.00291682	0.0269985	0.355456	0.999957
RNF103	800.11	0.0029162	0.0269369	0.417586	0.999957
KCTD1	123.251	0.00291573	0.027098	0.160148	0.999957
C6orf47	1075.38	0.00291133	0.0264545	0.565658	0.999957
PPIP5K2	2406.24	0.00290829	0.0267574	0.42147	0.999957
SLF2	1471.41	0.00290741	0.0265669	0.603111	0.999957
CERS5	1160	0.00290646	0.0267266	0.548875	0.999957
DYNC1LI2	2007.71	0.00290585	0.0265656	0.603373	0.999957
VPS50	947.765	0.00290167	0.0266741	0.546687	0.999957
ORMDL3	573.515	0.00290161	0.0270533	0.273148	0.999957
HDGFL3	172.99	0.00289973	0.0271199	0.123938	0.994466
EIF2B1	1557.89	0.00289938	0.0264361	0.579285	0.999957
ITPKC	402.152	0.00289788	0.0269805	0.375243	0.999957
TMEM218	474.187	0.00289642	0.0269257	0.68434	0.999957
ASNSD1	486.463	0.0028956	0.0269842	0.371834	0.999957
PI4K2A	8528.5	0.00289452	0.026318	0.658203	0.999957
CHCHD7	657.9	0.00289444	0.0269287	0.915841	0.999957
ZCRB1	755.031	0.00289334	0.0267861	0.522883	0.999957
NDUFC1	671.539	0.00289064	0.0269242	0.432647	0.999957
MRPL23	761.682	0.00288927	0.0268589	0.481893	0.999957
DGUOK	713.882	0.0028891	0.0267785	0.474327	0.999957
ASL	850.28	0.0028863	0.0267898	0.521888	0.999957
NPM1	11919.9	0.00288548	0.0268713	0.474166	0.999957
TBC1D9	4599.56	0.0028852	0.0271099	0.146142	0.999957
QRSL1	583.004	0.00288503	0.0269372	0.406385	0.999957
SH3GLB1	4486.56	0.00288453	0.026219	0.674209	0.999957
SEC22B	6746.15	0.00288436	0.0270149	0.333352	0.999957
TMEM63A	4416.83	0.00288411	0.0268502	0.487038	0.999957
RNF121	684.975	0.0028829	0.02671	0.358249	0.999957
FCF1	1443.3	0.00288207	0.0265698	0.604587	0.999957
RPL38	3178.99	0.00287883	0.0268518	0.48677	0.999957
DPP3	2331.67	0.00287826	0.0268985	0.454268	0.999957
KYNU	4611.57	0.00287706	0.0271136	0.133553	0.999957
CAMTA1	455.911	0.00287628	0.0268998	0.452578	0.999957
PPP2R1B	794.743	0.0028756	0.0269011	0.451948	0.999957
AMPD2	4048.89	0.00287448	0.0269585	0.400235	0.999957
FAM72A	117.219	0.00287407	0.0271406	0.0548862	0.907211
RXYLT1	292.13	0.00287238	0.0270121	0.33417	0.999957
FAM234B	259.632	0.00287176	0.0270355	0.483434	0.999957
PREPL	1202.69	0.00286613	0.0267561	0.53962	0.999957
PRPF4	1220.16	0.00285864	0.0266686	0.615256	0.999957
SPATA13	2067.83	0.00285629	0.0270647	0.245951	0.999957
UBE2E2	992.96	0.00285468	0.0269068	0.448559	0.999957
UBE2J1	3269.69	0.00285175	0.0269895	0.365574	0.999957
FEM1B	3819.86	0.00285162	0.0267097	0.560322	0.999957
VANGL1	392.811	0.00284978	0.027069	0.235779	0.999957
MRPL52	544.229	0.00284937	0.0269994	0.413818	0.999957
MCRIP2	1126.42	0.00284872	0.0270726	0.228453	0.999957
ARHGAP19	405.158	0.00284858	0.0269937	0.572483	0.999957
TNPO2	2242.04	0.00284537	0.026503	0.624451	0.999957
EBNA1BP2	1121.53	0.00284506	0.0270292	0.309686	0.999957
NUP62	5677.2	0.00284424	0.0266706	0.575931	0.999957
WDR77	925.421	0.00284285	0.0269027	0.339198	0.999957
RIMKLB	298.169	0.00284209	0.0270617	0.24724	0.999957
BRCA2	394.769	0.00284155	0.0271213	0.206203	0.999957
ZC3H12C	1208.38	0.00283935	0.0270775	0.214976	0.999957
DDX60L	3637.67	0.00283872	0.0270863	0.193995	0.999957
DDX28	543.439	0.00283757	0.0269307	0.810018	0.999957
PRELID1	3760.36	0.0028365	0.0267749	0.532963	0.999957
WDR5B	165.165	0.00283643	0.0270595	0.310024	0.999957
KIF2A	1298.21	0.002836	0.0269799	0.376522	0.999957
NMD3	857.472	0.00283182	0.0268063	0.516263	0.999957
TNFRSF10B	3062.73	0.00283142	0.0268299	0.503094	0.999957
FAM199X	1023.92	0.00283081	0.0265767	0.609207	0.999957
PCBP4	59.7192	0.00282933	0.0271592	0.00265848	0.386134
CCDC61	336.585	0.00282861	0.0268134	0.719315	0.999957
ACOT13	1470.49	0.00282829	0.0269119	0.444473	0.999957
CCDC77	424.365	0.00282816	0.0269183	0.554237	0.999957
SPDL1	296.137	0.00282786	0.0270731	0.223633	0.999957
TPGS1	412.556	0.002827	0.0268152	0.426605	0.999957
ENO1	48445.3	0.00282596	0.0268775	0.472775	0.999957
NINJ2-AS1	188.413	0.00282076	0.0270444	0.140192	0.999957
ZNF138	54.6384	0.00282061	0.027123	0.0858615	0.968324
RPL37A	6900.86	0.00282054	0.0267995	0.823339	0.999957
SERPINA1	5601.76	0.00282023	0.027137	0.0464572	0.882942
LOC124903450	105.327	0.00281997	0.0270907	0.309613	0.999957
CYBB	56939.7	0.00281875	0.0270053	0.344374	0.999957
C15orf48	2511.66	0.00281758	0.0271397	0.0383531	0.866655
HNRNPAB	3496.73	0.00281338	0.0269607	0.398992	0.999957
METTL25	121.442	0.00281318	0.0271022	0.144269	0.999957
METTL2A	393.866	0.00281091	0.0269172	0.285233	0.999957
DYNC2LI1	159.938	0.00281075	0.0270533	0.262373	0.999957
LPXN	9258.76	0.00281047	0.026649	0.585831	0.999957
ELF4	4284.99	0.00280822	0.0265634	0.611125	0.999957
GNL2	1615.55	0.00280751	0.0267524	0.545135	0.999957
RNF144B	2285.77	0.00280613	0.0271143	0.108513	0.99117
CEP57	703.237	0.00280494	0.0269491	0.410165	0.999957
CYP51A1	2156.27	0.00280417	0.0270372	0.292801	0.999957
B2M	108434	0.00279745	0.0269537	0.40652	0.999957
METTL5	344.952	0.00279691	0.0269652	0.393178	0.999957
MRFAP1	5656.5	0.00279655	0.0261734	0.688041	0.999957
PLEKHG3	589.658	0.00279396	0.0271267	0.0672163	0.941234
MBOAT7	3436.58	0.00279096	0.0269399	0.419754	0.999957
ZNF281	1378.3	0.00278815	0.0269293	0.429651	0.999957
ARFGAP3	1412.13	0.00278791	0.0269328	0.42695	0.999957
RNF8	393.37	0.00278696	0.0269267	0.50187	0.999957
FAR2	446.578	0.00278435	0.027112	0.108061	0.990428
COG7	670.369	0.00278361	0.0267853	0.530651	0.999957
PRKCB	2454.72	0.00278271	0.0270095	0.336521	0.999957
TRAP1	2751.45	0.00278263	0.0270483	0.269925	0.999957
ZNFX1	9572.44	0.00278217	0.0269178	0.440447	0.999957
SETD7	4029.03	0.00277888	0.0267165	0.563308	0.999957
POLR1F	421.985	0.00277753	0.0269632	0.395086	0.999957
UBA5	658.11	0.00277748	0.0269588	0.40016	0.999957
DCTN4	2761.09	0.00277735	0.0266124	0.600431	0.999957
RHOA	23930.8	0.00277491	0.0258979	0.720854	0.999957
HECA	2853.08	0.00277387	0.0268416	0.498223	0.999957
NOL4L	752.298	0.00277148	0.0270739	0.209517	0.999957
OTUD7B	179.843	0.00277112	0.0271073	0.11626	0.994045
FAAP24	132.061	0.00276944	0.027065	0.244458	0.999957
CEP97	185.529	0.00276858	0.0270873	0.173334	0.999957
L2HGDH	179.802	0.00276858	0.0270976	0.145891	0.999957
TM9SF4	4226.24	0.00276695	0.026823	0.510665	0.999957
TRIM47	2604.54	0.00276679	0.0270294	0.303562	0.999957
CCNYL1	1716.41	0.00276553	0.0267863	0.531239	0.999957
RIOK3	2697.42	0.00276495	0.0264795	0.636782	0.999957
ARL5A	1330.65	0.00276454	0.026905	0.451637	0.999957
TMEM87B	2396.45	0.00276418	0.0269223	0.43632	0.999957
YTHDF3	3974.78	0.00276347	0.0266049	0.603967	0.999957
NMT2	549.363	0.00276346	0.027055	0.252161	0.999957
MAGOHB	135.51	0.00276024	0.027077	0.200105	0.999957
SNTB2	769.11	0.00275731	0.0268175	0.513729	0.999957
DOHH	360.733	0.00275656	0.0269291	0.429649	0.999957
DYNLT3	542.46	0.00275632	0.0269743	0.381382	0.999957
WDR73	635.859	0.00275429	0.0268072	0.520032	0.999957
LILRA1	459.164	0.00275286	0.0271102	0.101361	0.990428
MBD4	2432.98	0.00275175	0.0268932	0.462215	0.999957
UBXN2A	353.773	0.00275156	0.0269699	0.395424	0.999957
LILRB2	13168.3	0.00275118	0.026995	0.354795	0.999957
EFTUD2	6694.69	0.00275047	0.0261456	0.695868	0.999957
MRPS23	779.181	0.00275009	0.0269109	0.448435	0.999957
LOC107984658	456.018	0.00274573	0.026949	0.409826	0.999957
NCBP2	1807.1	0.00274419	0.0263408	0.603834	0.999957
ANTKMT	430.197	0.00274374	0.0268332	0.506968	0.999957
MCM5	2591.86	0.00274339	0.0270422	0.275837	0.999957
ITPR3	388.517	0.00274204	0.0271198	0.0679158	0.942247
AP1G2	2164.16	0.00274175	0.0268305	0.506729	0.999957
SARNP	1043.81	0.00273817	0.0266673	0.598416	0.999957
CES4A	150.875	0.00273654	0.0270928	0.147384	0.999957
EID2B	32.7729	0.00273643	0.0271415	0.00863248	0.620002
EPSTI1	2557.61	0.0027354	0.027103	0.118807	0.994292
STOX2	116.889	0.00273049	0.0271175	0.0702008	0.944104
GNPAT	1349.92	0.00272936	0.0263912	0.629623	0.999957
SUCNR1	1410.63	0.00272752	0.0271167	0.0728397	0.950046
ZYG11B	1320.21	0.00272586	0.0267236	0.563981	0.999957
FKBP4	3242.3	0.00272458	0.0270105	0.331754	0.999957
CMPK2	1432	0.00272431	0.0271311	0.0280169	0.812384
SLC29A3	3576.19	0.00272182	0.0269776	0.377751	0.999957
MPND	753.492	0.00272105	0.0268464	0.499214	0.999957
MAP3K7	1750.91	0.00272012	0.026177	0.793184	0.999957
HIRIP3	429.151	0.00272005	0.0269363	0.426115	0.999957
DHX35	569.744	0.00271504	0.0266888	0.587893	0.999957
MTHFD2L	125.463	0.00271394	0.0270534	0.257237	0.999957
MMADHC	1556.97	0.00271057	0.0263731	0.663814	0.999957
XRN1	1882.97	0.00270991	0.0269247	0.832553	0.999957
KATNB1	691.29	0.00270858	0.0268933	0.46515	0.999957
PFKP	3386.29	0.00270694	0.0270887	0.1539	0.999957
AP2M1	16149.7	0.00270393	0.0259495	0.721769	0.999957
HELZ2	2846.77	0.00270322	0.0271004	0.115606	0.992584
VAMP7	1514.35	0.00270316	0.0267046	0.37793	0.999957
USP20	1152.6	0.00270187	0.0266529	0.594331	0.999957
FAF1	846.206	0.00270133	0.0266791	0.553356	0.999957
OAS2	7088.39	0.00270036	0.0271208	0.0494756	0.896486
MRPL3	1853.69	0.0026985	0.0270106	0.328939	0.999957
ALKBH8	224.067	0.00269727	0.0269732	0.387062	0.999957
TRAF3IP1	493.488	0.00269542	0.0267596	0.554961	0.999957
TRAPPC12	2244.5	0.00269307	0.0260738	0.505476	0.999957
TVP23B	519.457	0.0026909	0.0268405	0.940722	0.999957
TRIM14	3542.24	0.00269038	0.0270214	0.309269	0.999957
EBP	1077.24	0.00269034	0.0269627	0.396066	0.999957
KBTBD4	472.444	0.00268708	0.0269248	0.436846	0.999957
LAMC1	4000.9	0.00268685	0.0267692	0.54555	0.999957
CYTH1	8289.72	0.00268486	0.026668	0.588755	0.999957
PCYT2	669.271	0.00268405	0.0269087	0.452417	0.999957
ZNF799	114.13	0.0026825	0.0270552	0.663173	0.999957
TBRG4	1794.82	0.00268029	0.0267432	0.272723	0.999957
TMEM140	1293.59	0.00267509	0.0270214	0.305741	0.999957
EIF5AP4	16.0212	0.00267365	0.0271064	0.0828749	0.965039
MGC12916	62.3109	0.00267109	0.0271336	0.00724847	0.589322
OSBPL9	2341.63	0.00266821	0.0266369	0.601771	0.999957
RRP15	389.98	0.00266606	0.0270055	0.334852	0.999957
C2orf74-DT	306.081	0.00266543	0.0269671	0.391541	0.999957
CUL9	1491.36	0.00266517	0.0266931	0.311698	0.999957
ZFP1	158.792	0.00266478	0.0270311	0.34681	0.999957
ZNF251	272.316	0.00266442	0.0270161	0.314226	0.999957
NACC1	5321.18	0.00266376	0.0267272	0.567459	0.999957
STX11	2724.72	0.00266327	0.0270078	0.329334	0.999957
CENPN	354.596	0.00266122	0.0270407	0.270726	0.999957
RACGAP1	831.419	0.00265983	0.0270092	0.15704	0.999957
SUN1	1361.34	0.00265841	0.0265066	0.639437	0.999957
NR3C1	4674.82	0.00265795	0.026868	0.487139	0.999957
SLC25A1	1956.67	0.00265506	0.02671	0.582096	0.999957
ISG15	2903.13	0.00265469	0.0271275	0.0156432	0.725059
ZNF48	219.064	0.00265447	0.0270531	0.237138	0.999957
ZDHHC6	1115.43	0.00265425	0.0266778	0.879994	0.999957
ZC3H12A	2090.28	0.00265416	0.0270433	0.259194	0.999957
CNOT6L	1594.6	0.00265359	0.0267623	0.551788	0.999957
MRTFA	3877.41	0.00265346	0.0266	0.614804	0.999957
IFT81	105.586	0.00265343	0.0270417	0.262734	0.999957
ITGB2	104494	0.0026514	0.0269554	0.405624	0.999957
RAD51AP1	307.653	0.00265131	0.0270582	0.225631	0.999957
SPOUT1	844.503	0.00265076	0.0267523	0.557561	0.999957
ATP5ME	932.701	0.00265049	0.0267745	0.546335	0.999957
PNPLA2	4641.1	0.00264954	0.0267957	0.534465	0.999957
NEDD1	567.611	0.00264954	0.0268773	0.587085	0.999957
SETD1B	2737.21	0.00264914	0.0265728	0.623693	0.999957
MRPS9	477.28	0.00264754	0.0269276	0.435058	0.999957
RBM10	1721.43	0.00264692	0.026364	0.671453	0.999957
ELL2	6438.7	0.00264369	0.0270252	0.296299	0.999957
TDP1	701.675	0.00264299	0.0268108	0.512733	0.999957
AMZ2	1320.99	0.00264025	0.0267907	0.538045	0.999957
EIF2B3	523.89	0.00263866	0.0270044	0.332063	0.999957
ANXA1	11048.2	0.00263822	0.0268899	0.470685	0.999957
B3GNTL1	133.871	0.00263809	0.0270665	0.197378	0.999957
PPIAP22	1704.29	0.00263699	0.0267957	0.53605	0.999957
NIPBL-DT	180.01	0.00263594	0.027022	0.299984	0.999957
CTSK	3778.12	0.00263566	0.0271035	0.0817024	0.963931
SLC25A28	1107.16	0.00263473	0.0269281	0.43405	0.999957
POLR3C	1549.36	0.00263448	0.0263744	0.670604	0.999957
WDR55	1442.46	0.00263251	0.0264186	0.661793	0.999957
RCN2	515.726	0.00262853	0.0269228	0.440425	0.999957
SRA1	1194.29	0.00262829	0.0268072	0.561959	0.999957
TMBIM1	14477	0.00262819	0.0266012	0.616656	0.999957
MX1	10039.3	0.00262566	0.0271196	0.0251189	0.794769
ALYREF	1076.38	0.00262427	0.0269687	0.387758	0.999957
FAM76A	350.506	0.00262324	0.0268595	0.52415	0.999957
DNAAF2	204.797	0.00262296	0.0270284	0.313448	0.999957
CHST2	775.896	0.00262243	0.027091	0.118722	0.994292
PARP1	5755.43	0.00262182	0.0267663	0.553855	0.999957
ZNF280C	134.201	0.00261902	0.0270499	0.239439	0.999957
OAS3	12458.5	0.00261791	0.0271169	0.0304626	0.837194
CUL5	982.729	0.00261511	0.0267156	0.541018	0.999957
SSNA1	1330.08	0.00261434	0.0265964	0.846388	0.999957
NICN1	474.891	0.00261397	0.0268728	0.484522	0.999957
ZNF92	185.806	0.0026115	0.0270416	0.256009	0.999957
RPS21	1565.05	0.00261054	0.0268378	0.51149	0.999957
ATP6V1C1	4839.64	0.00261005	0.0266605	0.599127	0.999957
TCERG1	1755.28	0.00260987	0.0267281	0.569446	0.999957
RIPK3	1037.61	0.00260981	0.0268962	0.464904	0.999957
AGFG2	350.57	0.00260869	0.027077	0.159291	0.999957
LDHA	15291.9	0.00260854	0.0270248	0.294384	0.999957
SLC8A1	3420.76	0.00260479	0.0270086	0.324341	0.999957
UNC93B1	9510.73	0.00260158	0.0268963	0.46706	0.999957
LINC01181	434.672	0.00260002	0.0270987	0.0826781	0.96461
TMEM109	4083.34	0.00259759	0.0267109	0.562965	0.999957
CTTN	1657.33	0.00259742	0.02709	0.11293	0.991507
GGCT	783.927	0.00259665	0.0270419	0.255889	0.999957
YWHAG	12132	0.00259631	0.0266662	0.598495	0.999957
MIER1	1035.93	0.00259598	0.0268745	0.484678	0.999957
ABCE1	2002.05	0.00259507	0.0270405	0.259254	0.999957
ACLY	6745.87	0.00259495	0.0265715	0.629288	0.999957
SLC41A2	1132.46	0.00259452	0.0270708	0.174366	0.999957
ARFIP1	826.289	0.00259409	0.026738	0.56838	0.999957
BCAT1	5023.18	0.00258989	0.0270357	0.269034	0.999957
ZNF79	354.514	0.00258884	0.0269481	0.41253	0.999957
XRCC3	256.279	0.00258716	0.0270439	0.260592	0.999957
HNRNPH1	7601.71	0.00258675	0.0268238	0.522176	0.999957
DCUN1D5	464.074	0.00258407	0.0269498	0.411391	0.999957
EID2	255.801	0.00258252	0.0269193	0.419724	0.999957
TOR1B	1392.77	0.00258164	0.0269806	0.368811	0.999957
C1orf52	473.043	0.0025809	0.0265983	0.62569	0.999957
PRDX4	1218.91	0.00257401	0.0268684	0.492	0.999957
MASTL	655.877	0.00257316	0.0269877	0.358176	0.999957
CCT5	5741.65	0.00257283	0.0268452	0.509507	0.999957
GCAT	88.4062	0.00257277	0.0270938	0.0911758	0.973753
SDC4	1608.06	0.0025722	0.0270138	0.312148	0.999957
ANAPC5	2144.91	0.00257185	0.0265518	0.500907	0.999957
NRDC	5244.88	0.00257026	0.0260232	0.72577	0.999957
HK2	12324.3	0.00256931	0.027001	0.335879	0.999957
APOL6	3403.73	0.00256866	0.0269956	0.344694	0.999957
UBLCP1	1144.46	0.00256757	0.026604	0.621453	0.999957
MFAP3	1128.43	0.00256702	0.0266597	0.59377	0.999957
MDH2	6822.78	0.00256574	0.0267924	0.543545	0.999957
MAPK1IP1L	3639.62	0.00256555	0.0260505	0.723248	0.999957
ZBTB34	999.758	0.00256532	0.026808	0.532876	0.999957
TIFA	245.759	0.00256448	0.0270896	0.444998	0.999957
LIN52	229.646	0.00256379	0.0269403	0.413907	0.999957
SAP30	187.826	0.00256298	0.0270173	0.298173	0.999957
GLT1D1	203.879	0.0025612	0.0271156	0.0132819	0.689749
TNIP1	12215.6	0.00255992	0.0270411	0.250574	0.999957
NDUFS6	1439.44	0.00255717	0.0268253	0.523834	0.999957
ING3	390.588	0.00255558	0.0269472	0.408359	0.999957
DECR2	238.655	0.00255479	0.0269812	0.368029	0.999957
RWDD4P2	71.733	0.00255449	0.0270671	0.174615	0.999957
DENND3	1995.09	0.0025535	0.0270164	0.673464	0.999957
PTTG1IP	9768.29	0.00255202	0.0266093	0.621639	0.999957
NFE2L2	9736.16	0.0025506	0.02694	0.424133	0.999957
CYP1B1-AS1	39.4037	0.00254994	0.0271081	0.0263801	0.795256
RTN4IP1	184.726	0.0025492	0.0270395	0.254052	0.999957
YBX3	6373.41	0.00254691	0.0268456	0.510609	0.999957
WDR7	2712.24	0.00254673	0.0264359	0.666691	0.999957
ACO1	3196.29	0.00254583	0.027015	0.308172	0.999957
CLUH	4424.73	0.00254396	0.0269702	0.385476	0.999957
FBXO5	224.734	0.00254393	0.0270428	0.244309	0.999957
WAPL	2958.53	0.00254371	0.0260852	0.471414	0.999957
FTH1P11	148.951	0.00254286	0.0270132	0.303818	0.999957
SDC1	596.317	0.00254087	0.0270947	0.0748527	0.950046
HERC5	1260.39	0.00254077	0.0270943	0.0745896	0.950046
HIBADH	945.165	0.00253972	0.0267492	0.582634	0.999957
ARL1	1242.47	0.00253959	0.0265917	0.628583	0.999957
GINS3	327.594	0.00253571	0.0270161	0.304602	0.999957
ETNK1	1599.61	0.00253448	0.0266712	0.749807	0.999957
GPCPD1	1902.95	0.00253324	0.0269528	0.407391	0.999957
SAC3D1	213.412	0.0025308	0.0270118	0.313538	0.999957
BAMBI	116.688	0.00252889	0.0271014	0.0442584	0.881246
ORAI2	2629.61	0.00252876	0.0268348	0.840532	0.999957
TMEM167B	1565.22	0.00252864	0.0265038	0.653235	0.999957
ITGAL	2643.29	0.002528	0.0270905	0.0847928	0.96779
YEATS4	229.634	0.00252578	0.0270333	0.264571	0.999957
LY6E	6845.94	0.00252486	0.0271095	0.0190121	0.76515
EZH2	698.463	0.0025236	0.0270614	0.185477	0.999957
POFUT1	1427.2	0.00252278	0.0263512	0.685471	0.999957
COPB2	5196.27	0.00252182	0.0258963	0.742365	0.999957
GLA	4182.6	0.0025205	0.0267822	0.551683	0.999957
KIFC3	3224.44	0.00251867	0.0269558	0.403125	0.999957
RBAK	526.709	0.00251753	0.0267715	0.557326	0.999957
AP3S1	1096.78	0.00251737	0.0267174	0.548697	0.999957
MCCC2	2057.46	0.00251655	0.0268298	0.524442	0.999957
HLA-F	5232.07	0.0025156	0.0270446	0.233244	0.999957
HMGXB3	3478.31	0.00251491	0.026533	0.647052	0.999957
TUT1	593.548	0.00251445	0.0268096	0.509521	0.999957
ZNF512B	726.285	0.0025131	0.0268538	0.550774	0.999957
GRWD1	1066.66	0.00251247	0.0269	0.480847	0.999957
VASP	9888.51	0.00251197	0.0269239	0.443664	0.999957
GTPBP1	2610.29	0.00250939	0.0267868	0.550262	0.999957
UNC13D	4912.86	0.00250867	0.0267706	0.559735	0.999957
PRKAB2	481.539	0.00250724	0.0268706	0.735974	0.999957
UTP11	878.364	0.00250687	0.0267096	0.343707	0.999957
ZNF34	146.838	0.00250679	0.0269735	0.38297	0.999957
SAFB	3548.2	0.00250661	0.0262365	0.705497	0.999957
THAP10	32.6729	0.00250654	0.027108	0.0153559	0.719215
POLD1	2147.83	0.00250577	0.0269732	0.37935	0.999957
TYW3	653.713	0.00250436	0.0267747	0.558026	0.999957
OGFOD1	1059.75	0.00250432	0.0267501	0.570452	0.999957
GRAMD2B	141.194	0.00250227	0.02706	0.357458	0.999957
MBTD1	584.092	0.00250191	0.0268404	0.515664	0.999957
SNRPA	1499.53	0.0025018	0.0268433	0.474866	0.999957
GOLGA8B	105.495	0.00250068	0.0270827	0.104967	0.990428
SHLD1	110.401	0.00249974	0.0270366	0.2501	0.999957
TTI2	370.814	0.00249649	0.026766	0.664383	0.999957
SIGLEC15	1940.32	0.00249384	0.0270363	0.253048	0.999957
CLN5	1608.5	0.00249374	0.0267318	0.579579	0.999957
THAP1	371.079	0.00249272	0.0268052	0.794988	0.999957
ABCC1	10312.9	0.00248977	0.0268966	0.47161	0.999957
PHF10	816.135	0.00248585	0.0268237	0.529818	0.999957
MX2	6286.72	0.00248459	0.0270818	0.0999958	0.990428
NSA2	1592.35	0.00248437	0.0266885	0.599378	0.999957
RBM42	2270.56	0.00248277	0.0259768	0.592741	0.999957
NIT2	691.692	0.00248239	0.0269087	0.460021	0.999957
ATP5IF1	1755.5	0.00248149	0.0265509	0.64526	0.999957
SIVA1	455.321	0.00247828	0.0268855	0.352071	0.999957
NFYA	1471.68	0.00247749	0.0262361	0.707873	0.999957
G2E3	315.699	0.00247724	0.026903	0.472499	0.999957
GLS	2576.24	0.00247621	0.0268496	0.511682	0.999957
ALOX12-AS1	93.2246	0.00247609	0.0270473	0.213534	0.999957
CCDC107	688.095	0.00247488	0.0268691	0.576518	0.999957
PLEK	21672.5	0.00247329	0.0269016	0.468865	0.999957
MRPS18B	1409.19	0.00247205	0.0267713	0.562843	0.999957
LIG1	812.717	0.00247043	0.0269656	0.389923	0.999957
WRNIP1	1282.65	0.00247027	0.0262696	0.662394	0.999957
ABI2	416.401	0.0024693	0.0268776	0.486104	0.999957
FRG1BP	348.907	0.00246818	0.0269429	0.420062	0.999957
FRG1	861.492	0.0024681	0.026799	0.546706	0.999957
ARL16	330.037	0.00246787	0.0269322	0.871994	0.999957
PRPF40A	4079.61	0.00246439	0.0260205	0.633278	0.999957
NEFH	701.014	0.00246397	0.0270176	0.293874	0.999957
MRPL37	1941.19	0.00246206	0.0267654	0.566815	0.999957
MPZL1	3326.71	0.00246165	0.0267818	0.557131	0.999957
LOC124902313	153.593	0.00246158	0.0270289	0.366548	0.999957
DSN1	490.24	0.00246003	0.0268594	0.506179	0.999957
FADS1	3782.29	0.00245819	0.0270164	0.296276	0.999957
SCP2	3060.98	0.00245773	0.0264096	0.999927	0.999995
TMEM201	479.317	0.00245708	0.0270104	0.310228	0.999957
BLOC1S4	282.634	0.00245697	0.0269264	0.457707	0.999957
HMGB1P6	231.919	0.00245584	0.0270101	0.572862	0.999957
CKB	1617.76	0.0024557	0.0271044	0.0100329	0.651098
DTYMK	381.307	0.00245569	0.0269674	0.382688	0.999957
STOM	7521.15	0.00245543	0.0269553	0.403821	0.999957
PDCD6IP-DT	90.1605	0.00245537	0.027074	0.0305134	0.837268
GMEB1	740.437	0.00245511	0.0266656	0.611245	0.999957
CUL1	2987.52	0.00245362	0.0267669	0.566174	0.999957
UGP2	2964.37	0.00245142	0.0269134	0.456255	0.999957
CCNB2	279.1	0.00245019	0.0270591	0.173415	0.999957
IFT57	268.983	0.00244915	0.0270217	0.28425	0.999957
NOL6	2446.51	0.00244907	0.0268751	0.494423	0.999957
UPF2	2052.18	0.00244656	0.0265279	0.654786	0.999957
ASCL2	250.384	0.00244589	0.0270402	0.230872	0.999957
CASP6	422.001	0.00244583	0.0268524	0.367853	0.999957
EIF3D	6693.27	0.00244164	0.0261093	0.728228	0.999957
TSPAN33	3867.47	0.00243835	0.0270054	0.318804	0.999957
HIBCH	282.697	0.00243702	0.0269552	0.386597	0.999957
DNAJC30	398.637	0.00243432	0.0267763	0.642411	0.999957
GRIN2D	411.493	0.00243344	0.0270075	0.311448	0.999957
EIF1AXP1	54.7079	0.00243044	0.0270625	0.167834	0.999957
CCR1	11827.5	0.00242827	0.0266836	0.607711	0.999957
CKAP4	2814.19	0.0024269	0.0270138	0.297469	0.999957
SLC39A8	9702.48	0.00242559	0.027076	0.0992687	0.990428
SNHG30	74.2791	0.00242415	0.0270568	0.192605	0.999957
GTF2H5	371.195	0.00242355	0.0269249	0.444368	0.999957
HMGB3	1134	0.00242342	0.0269837	0.357497	0.999957
ZNF3	684.3	0.00242152	0.0267685	0.56749	0.999957
CEBPB	9019.52	0.0024201	0.0269138	0.456087	0.999957
STAG3	230.211	0.00241993	0.0270097	0.30622	0.999957
RBBP8	600.575	0.00241821	0.0269952	0.337775	0.999957
LOC105372903	54.7838	0.00241796	0.0270622	0.149136	0.999957
ZSCAN25	539.47	0.00241784	0.0267714	0.672106	0.999957
ALG10B	184.699	0.00241706	0.027008	0.400461	0.999957
ELP5	642.321	0.00241667	0.0266369	0.715242	0.999957
RANBP1	1459.93	0.00241267	0.0269749	0.375373	0.999957
PHLDB1	849.81	0.00241232	0.0270112	0.301097	0.999957
NSMCE2	441.95	0.00241045	0.0268607	0.506683	0.999957
SNAPC4	724.462	0.00240822	0.026806	0.591687	0.999957
SERPINB1	3952.08	0.00240771	0.0267638	0.571051	0.999957
EXOSC4	359.196	0.00240643	0.0269678	0.362615	0.999957
MTRF1	346.874	0.00240518	0.0268877	0.514337	0.999957
SGPP1	1085.37	0.00240447	0.0267144	0.595806	0.999957
PNPT1	1038.99	0.00240415	0.0270313	0.249846	0.999957
GALNT6	3358.62	0.00240376	0.0268633	0.507016	0.999957
CLCN5	863.248	0.00240301	0.0268066	0.547103	0.999957
ANKDD1A	306.757	0.00240284	0.0270437	0.210401	0.999957
ICAM5	208.869	0.0024021	0.027055	0.170033	0.999957
RTCB	3535.68	0.00240148	0.0267773	0.565025	0.999957
PFKM	785.481	0.00239941	0.026926	0.444366	0.999957
PURA	717.472	0.00239732	0.026728	0.577343	0.999957
TIMM8B	916.889	0.00239593	0.0268617	0.482796	0.999957
CYP2R1	222.4	0.0023954	0.0269845	0.35393	0.999957
ZFAND2A	386.043	0.00239518	0.0268552	0.653359	0.999957
EMC1	3432.08	0.00239437	0.0267215	0.59441	0.999957
ARFIP2	861.158	0.00239401	0.0267271	0.590482	0.999957
COA8	472.792	0.00239341	0.0267874	0.560281	0.999957
IL15	109.665	0.00239045	0.0270821	0.056838	0.919345
ATAD5	169.885	0.00239004	0.0270344	0.236789	0.999957
SYTL2	35.999	0.00238866	0.0271017	0.00124024	0.26936
PTRH2	427.115	0.00238509	0.0269634	0.248214	0.999957
ELMOD2	708.7	0.0023843	0.0267675	0.571756	0.999957
PAICS	1859.94	0.00238379	0.0270255	0.264329	0.999957
IFNAR2	3711	0.0023833	0.0267541	0.578574	0.999957
DNAJC5	8798.3	0.00238319	0.0254693	0.361893	0.999957
RPL17	49.7166	0.00238273	0.0270726	0.0955185	0.986626
THAP2	67.7421	0.00238144	0.0270495	0.182811	0.999957
C11orf54	747.91	0.0023803	0.0267297	0.820183	0.999957
TLE1	549.535	0.00237981	0.0270702	0.103918	0.990428
DNAJB2	1655.32	0.0023797	0.0266947	0.84581	0.999957
FHIP2A	863.12	0.00237924	0.0268096	0.546568	0.999957
MZT1	166.342	0.00237168	0.0269915	0.131274	0.999957
NOTCH4	52.0311	0.00237102	0.0270691	0.131993	0.999957
TIMM8A	121.37	0.00236882	0.0270407	0.313622	0.999957
PDE8A	1632.65	0.00236744	0.0269037	0.469764	0.999957
C1orf226	267.177	0.00236729	0.0270678	0.109241	0.99144
ARNTL	688.505	0.00236692	0.0268894	0.829736	0.999957
TXLNB	814.955	0.00236369	0.0270529	0.171865	0.999957
RBMS1P1	37.1099	0.00236346	0.027076	0.063856	0.929854
PML	4767.03	0.00236334	0.0269475	0.416278	0.999957
SMIM19	329.877	0.00236313	0.0269133	0.459786	0.999957
RBM39	4420.51	0.002359	0.0261658	0.728853	0.999957
NOMO1	3591.3	0.00235867	0.026711	0.602177	0.999957
YWHAE	10517.3	0.00235849	0.0263367	0.704221	0.999957
SPARC	10488.7	0.00235609	0.0270237	0.265129	0.999957
EOGT	1703.4	0.00235538	0.0268864	0.488561	0.999957
NOL10	674.022	0.00235487	0.0268148	0.546247	0.999957
ENDOD1	500.546	0.00235395	0.0270116	0.294455	0.999957
SLC4A11	244.413	0.00235358	0.0269759	0.368865	0.999957
NDRG2	700.635	0.00235298	0.0270754	0.0692449	0.942247
DKC1	1594.48	0.00235252	0.0268564	0.516419	0.999957
MIR3667HG	61.0705	0.0023523	0.0270671	0.104438	0.990428
YKT6	3098.99	0.00235184	0.026336	0.704594	0.999957
PSTPIP2	4090.32	0.00235111	0.0270489	0.180416	0.999957
SMIM13	366.637	0.00234955	0.0269302	0.351325	0.999957
DZIP1L	248.813	0.00234929	0.0270203	0.412371	0.999957
MARS2	505.952	0.00234895	0.0270289	0.247608	0.999957
NIPAL3	834.261	0.0023487	0.0268158	0.406997	0.999957
COMMD8	364.037	0.00234598	0.0268018	0.593917	0.999957
OXCT1	345.068	0.00234529	0.0270394	0.211853	0.999957
ACSL1	9072.24	0.00234473	0.0270066	0.304215	0.999957
MAP3K8	1862.33	0.0023407	0.0270134	0.284685	0.999957
UCK1	1034.69	0.00233834	0.0265404	0.702047	0.999957
C1orf198	600.13	0.00233797	0.0269807	0.370299	0.999957
LOC105369313	202.979	0.00233597	0.0270719	0.0752363	0.950046
ARMT1	1011.97	0.00233596	0.0269356	0.433488	0.999957
DUSP14	586.617	0.00233595	0.0270064	0.305239	0.999957
SNHG20	64.8877	0.00233548	0.0270626	0.1146	0.991779
SPATA2L	320.046	0.00233499	0.0268603	0.572481	0.999957
SEM1	905.144	0.00233489	0.0267836	0.567231	0.999957
GPR65	1268.22	0.00233278	0.0269854	0.351011	0.999957
PRR3	321.101	0.00232846	0.0268324	0.536952	0.999957
FAM216A	150.79	0.00232688	0.0270407	0.203557	0.999957
ARL13B	331.99	0.00232481	0.0269605	0.395915	0.999957
MRPL48	312.266	0.00232308	0.026949	0.415798	0.999957
APOOL	600.985	0.0023228	0.0268322	0.928936	0.999957
NUDT5	1230.81	0.00232275	0.0267981	0.560276	0.999957
IL4I1	8105.48	0.00232201	0.0270559	0.143106	0.999957
MMP14	55523.2	0.00232156	0.0269852	0.35103	0.999957
RHBDF2	5390.27	0.00232122	0.0270176	0.274819	0.999957
KIF3B	1414.58	0.00232044	0.0267591	0.582107	0.999957
SNX3	5659.76	0.00231992	0.0263875	0.698498	0.999957
TXLNG	454.814	0.00231907	0.0268826	0.494199	0.999957
EDEM3	1975.45	0.00231721	0.0266426	0.614859	0.999957
ZNF431	355.376	0.00231564	0.0269411	0.42417	0.999957
FIBP	1184.9	0.00231266	0.0265341	0.708387	0.999957
PCNA	1952.75	0.002311	0.026965	0.389688	0.999957
ZNF777	794.717	0.00231019	0.0264558	0.588249	0.999957
RPL24	5604.87	0.00230924	0.0267469	0.590535	0.999957
COMT	3991.14	0.00230908	0.0266002	0.649481	0.999957
FAM107B	2813.14	0.00230666	0.0267292	0.597572	0.999957
RNF32-DT	75.7447	0.00230527	0.0270477	0.167773	0.999957
NUP50	2788.37	0.00230502	0.0266845	0.618139	0.999957
FDXR	274.25	0.00230452	0.0270172	0.272307	0.999957
WDR13	1665.94	0.00230403	0.0263086	0.713486	0.999957
ZG16B	44.6013	0.00230337	0.0270847	0.0137299	0.699728
MIA2	1477.86	0.00230299	0.0265316	0.668511	0.999957
METAP1	1264.13	0.00230223	0.0266658	0.595622	0.999957
UIMC1	471.287	0.00230032	0.0267411	0.593581	0.999957
ZNF562	821.724	0.00229968	0.0266794	0.620957	0.999957
UBIAD1	868.476	0.00229954	0.0266275	0.867492	0.999957
BID	3263.87	0.00229906	0.026864	0.513615	0.999957
SEMA4D	1908.83	0.00229866	0.02698	0.360642	0.999957
ZNF146	1480.61	0.00229842	0.0265877	0.798025	0.999957
NDUFB10	1973.87	0.00229691	0.0266771	0.766342	0.999957
RAB40B	125.745	0.00229548	0.0270507	0.167173	0.999957
METTL21A	279.854	0.00229487	0.0269358	0.46055	0.999957
NNT-AS1	226.639	0.00229432	0.0269202	0.456209	0.999957
GLG1	10251.7	0.00229312	0.0263641	0.705502	0.999957
HMMR	295.94	0.00229231	0.0270609	0.108059	0.990428
NIBAN1	3270.75	0.00229035	0.0270485	0.160548	0.999957
ZNF639	438.883	0.0022901	0.0267956	0.595862	0.999957
CFAP119	158.094	0.00228947	0.0270144	0.277467	0.999957
ELOC	1118.48	0.00228922	0.0269131	0.464502	0.999957
ELK1	1319.08	0.00228887	0.0264407	0.762212	0.999957
MPC2	1629.18	0.00228878	0.0268885	0.490893	0.999957
FKBP9	1449.88	0.00228769	0.0266767	0.623301	0.999957
ZBTB47	1052.28	0.00228718	0.0265736	0.684818	0.999957
ULK4	151.165	0.00228706	0.0269545	0.358648	0.999957
MT1F	1775.94	0.0022838	0.0270802	0.0224736	0.779147
TTC39B	632.399	0.00227708	0.0270343	0.210404	0.999957
DCP1A	1287.12	0.00227667	0.0266944	0.673651	0.999957
ITGA2	153.889	0.00227413	0.027083	0.00992371	0.651098
CFL2	385.027	0.00227204	0.0269647	0.448651	0.999957
COA3	508.129	0.00226928	0.0266631	0.643842	0.999957
ZNF800	947.762	0.00226885	0.0267823	0.573388	0.999957
BBIP1	286.945	0.00226801	0.0269001	0.478384	0.999957
LOC107986856	48.7279	0.00226735	0.0270605	0.0971646	0.989242
SPTAN1	15194.6	0.00226531	0.0268656	0.51312	0.999957
ATF4	6218.41	0.00226509	0.0265281	0.673039	0.999957
MACIR	179.031	0.00226295	0.0270127	0.285204	0.999957
TRAPPC13	275.401	0.00226275	0.0268694	0.50999	0.999957
CHURC1	1330.48	0.00226154	0.0267912	0.569348	0.999957
DDX50	651.542	0.00226068	0.0267659	0.601252	0.999957
ATP9B	2928.34	0.00225958	0.0266722	0.627763	0.999957
CDKN2AIP	765.844	0.00225948	0.02661	0.650133	0.999957
LOC119746555	83.9151	0.00225911	0.0270326	0.209719	0.999957
RASSF4	12613.2	0.00225807	0.026954	0.407044	0.999957
PNKD	8360.82	0.0022578	0.026879	0.501342	0.999957
ME2	6877.66	0.00225742	0.0268533	0.524855	0.999957
GBP5	7507.47	0.0022571	0.0270492	0.143045	0.999957
SPG21	4301.89	0.00225529	0.026516	0.677834	0.999957
ASCC1	689.453	0.00225507	0.0267694	0.733969	0.999957
ELOVL5	3442.31	0.00225219	0.026765	0.586045	0.999957
POU2F1	1231.29	0.00225201	0.0268581	0.520523	0.999957
PLA2G7	17958.5	0.00225181	0.0269329	0.441392	0.999957
BMPR2	2821.69	0.00225149	0.0267465	0.256959	0.999957
NOS1AP	119.205	0.00224932	0.0270467	0.19444	0.999957
FAM3C	1320.35	0.00224918	0.0268566	0.440215	0.999957
LOC100421372	389.348	0.00224804	0.02684	0.742966	0.999957
LEO1	1070.13	0.00224681	0.0267007	0.617896	0.999957
HNRNPA1L2	152.933	0.00224617	0.0269707	0.376	0.999957
GSDMD	1356.76	0.00224606	0.026874	0.506811	0.999957
PDPN	2164.1	0.0022457	0.0270639	0.0720015	0.950046
POLD2	1474.38	0.00224528	0.0269965	0.323047	0.999957
USP18	654.216	0.00224369	0.0270684	0.0512227	0.897091
RBM19	1798.29	0.00224305	0.0267238	0.608328	0.999957
RNASEH2B	585.848	0.00224245	0.0267949	0.569438	0.999957
TBCE	525.945	0.00224111	0.0268459	0.533071	0.999957
MT1X	4156.14	0.00224098	0.0270778	0.0149071	0.714212
CCZ1B	549.674	0.00224094	0.0267817	0.583082	0.999957
B4GALT5	3524.47	0.00224016	0.0269096	0.469143	0.999957
DPY19L4	328.157	0.00223896	0.0269447	0.420276	0.999957
LINC01094	1407.8	0.00223865	0.0269914	0.330022	0.999957
UVRAG	1844.82	0.0022383	0.0268375	0.538957	0.999957
SRBD1	765.806	0.00223826	0.0266349	0.644399	0.999957
ARCN1	7034.22	0.00223805	0.0255384	0.467461	0.999957
RNF114	3447.99	0.00223764	0.0266067	0.653536	0.999957
NBEAL2	3297.3	0.00223572	0.026987	0.342996	0.999957
DPP4	727.988	0.0022353	0.0270661	0.0562544	0.917886
ZCCHC4	238.161	0.00223515	0.0269333	0.239587	0.999957
PAIP2	2562.02	0.00223305	0.0266457	0.640689	0.999957
ZNRF2	1961.67	0.00223216	0.0269301	0.443632	0.999957
WASF4P	27.9295	0.0022321	0.0270236	0.200366	0.999957
BUD31	1389.73	0.00223208	0.0265601	0.823327	0.999957
LSM8	812.047	0.00223193	0.026364	0.711829	0.999957
LOC107985944	54.2113	0.00223177	0.0270513	0.117602	0.994292
ALPK1	1455.27	0.00223061	0.026777	0.580841	0.999957
METTL8	462.917	0.00223038	0.0267331	0.626141	0.999957
PRKCSH	8738.33	0.00222731	0.0253043	0.804587	0.999957
EPB41L4A-AS1	151.342	0.002227	0.0270226	0.239584	0.999957
NFKBIB	1184.78	0.00222647	0.0266309	0.64615	0.999957
GEMIN4	601.192	0.00222617	0.0268567	0.790918	0.999957
MAPK8IP3	2273.39	0.0022241	0.026868	0.675567	0.999957
HNMT	4687.89	0.002224	0.0269422	0.427067	0.999957
RNASEL	1189.63	0.0022229	0.0267291	0.605813	0.999957
ADGRE5	5197.72	0.00222222	0.0269863	0.344106	0.999957
ZNF569	92.1689	0.00222152	0.0270324	0.202738	0.999957
C7orf50	1077.77	0.00222135	0.0268565	0.526459	0.999957
OAF	780.173	0.00222088	0.0269998	0.310361	0.999957
AP2A1	6566.82	0.0022194	0.0264261	0.701282	0.999957
C2orf69	284.347	0.00221776	0.0269576	0.400399	0.999957
HLA-K	126.226	0.00221735	0.0270425	0.15152	0.999957
SIRPA	31120.1	0.00221693	0.0267558	0.595035	0.999957
TNIP2	1222.81	0.00221611	0.0268417	0.537787	0.999957
WRAP73	433.194	0.00221349	0.0268375	0.541309	0.999957
ANKRD52	4210.79	0.00221201	0.0265123	0.683375	0.999957
EMD	1171.1	0.0022093	0.0265787	0.677849	0.999957
COASY	3160.52	0.00220905	0.0264139	0.686089	0.999957
STARD4	888.278	0.00220873	0.0270035	0.297529	0.999957
SETD9	176.732	0.0022066	0.0269835	0.482275	0.999957
COMMD3	59.7623	0.00220607	0.0270497	0.162589	0.999957
MPHOSPH6	454.657	0.00220522	0.0268579	0.509507	0.999957
TRAFD1	2875.21	0.00220459	0.0269371	0.433601	0.999957
RAP1BL	32.2834	0.0022045	0.0270024	0.298102	0.999957
GPR89A	94.6566	0.00220335	0.0269867	0.379231	0.999957
POLR2B	3757.61	0.0022024	0.0259876	0.762763	0.999957
ANXA2	52728.3	0.00220089	0.0268156	0.560692	0.999957
RASSF8	265.833	0.00220003	0.0270151	0.257759	0.999957
C4orf46	189.3	0.00219943	0.0269982	0.311801	0.999957
MICOS13	534.427	0.00219907	0.0269	0.75183	0.999957
SH3PXD2B	5251.97	0.00219869	0.0270247	0.226017	0.999957
AMT	269.481	0.00219835	0.0270041	0.293972	0.999957
PSMA7	4195	0.0021979	0.0265967	0.287763	0.999957
PPP2R5D	2265.22	0.00219633	0.0267043	0.739361	0.999957
SHPRH	620.672	0.00219552	0.0268378	0.855192	0.999957
MTRFR	307.634	0.00219515	0.0269	0.526246	0.999957
POC1A	163.415	0.00219353	0.0269984	0.309449	0.999957
HINT2	237	0.00219346	0.0268861	0.476135	0.999957
PTTG1	324.364	0.00219232	0.0270342	0.189181	0.999957
KREMEN1	459.966	0.00218987	0.0270524	0.0997612	0.990428
KRR1	610.057	0.00218926	0.0267125	0.634404	0.999957
EEF1A1P6	208.48	0.00218843	0.0269599	0.314519	0.999957
EHHADH	262.486	0.00218839	0.026974	0.367459	0.999957
RER1	3395.66	0.00218754	0.0252987	0.864749	0.999957
YAF2	213.506	0.00218621	0.0269798	0.355376	0.999957
SSRP1	3414.39	0.00218495	0.0267295	0.612195	0.999957
PRMT1	2325.65	0.00218451	0.0268593	0.840406	0.999957
C17orf58	392.778	0.0021824	0.027018	0.245987	0.999957
DAPK3	824.858	0.00218114	0.0263575	0.796218	0.999957
PREP	2041.51	0.00218088	0.0266429	0.647613	0.999957
CDK8	567.621	0.00218054	0.0267117	0.587474	0.999957
IL6ST	2690.52	0.00218046	0.0268724	0.513732	0.999957
ACE	4198.56	0.00217974	0.0270143	0.259773	0.999957
CBWD2	437.47	0.00217924	0.0268639	0.522186	0.999957
MPP7	50.7093	0.00217916	0.0270636	0.0401529	0.866655
MT1E	1438.56	0.00217827	0.0270724	0.0101727	0.651098
NOC3L	344.197	0.00217494	0.0269929	0.323904	0.999957
CD33	1956.87	0.00217486	0.0269209	0.459489	0.999957
SUGCT-AS1	185.076	0.00217309	0.0270422	0.144364	0.999957
MRPS27	1310.28	0.00217209	0.0268561	0.53098	0.999957
KIF24	207.547	0.00217146	0.0270176	0.247323	0.999957
LOC105375566	410.473	0.00217047	0.0270582	0.0642997	0.93217
HLX	1445.31	0.00217023	0.0269463	0.419702	0.999957
CCDC186	668.914	0.00216923	0.0267628	0.593875	0.999957
MAP1A	784.365	0.00216758	0.0270355	0.174559	0.999957
PDE7A	598.828	0.00216576	0.0267781	0.481682	0.999957
SPR	730.659	0.00216554	0.0268886	0.49812	0.999957
GPATCH4	869.111	0.00216511	0.0269813	0.352808	0.999957
ZNF41	558.328	0.00216452	0.0268294	0.644252	0.999957
RAE1	915.489	0.00216382	0.0266023	0.66295	0.999957
ITGA11	176.954	0.00216346	0.027047	0.120256	0.994292
LRRC8B	775.84	0.00216302	0.0268617	0.55979	0.999957
LST1	2263.72	0.00216285	0.0269171	0.465756	0.999957
THYN1	491.451	0.00216169	0.0268581	0.529487	0.999957
UQCC2	331.574	0.00216112	0.0269376	0.435238	0.999957
ADAMDEC1	12599.7	0.00216106	0.027037	0.168298	0.999957
GFM1	1914.17	0.00215986	0.0267856	0.570053	0.999957
TBCC	639.119	0.0021598	0.0267645	0.669353	0.999957
SLC38A10	4857.3	0.00215941	0.0260219	0.935302	0.999957
SMARCE1	2932.9	0.00215815	0.0263707	0.718372	0.999957
PRMT3	420.552	0.00215778	0.0269177	0.424331	0.999957
STXBP5-AS1	165.936	0.00215754	0.0270572	0.0615772	0.924911
PANX1	918.832	0.0021572	0.0267062	0.625138	0.999957
SPATA6	136.554	0.00215671	0.0270131	0.256556	0.999957
PIM3	4214.18	0.00215659	0.0268388	0.545376	0.999957
TSFM	622.924	0.00215584	0.0269507	0.412024	0.999957
UBE2L3	5189.51	0.00215538	0.0262014	0.744521	0.999957
EHD1	3240.65	0.0021549	0.0270193	0.237191	0.999957
BHLHE41	1660.19	0.00215437	0.0270528	0.0847145	0.96779
SLX4	1025.73	0.00215409	0.026924	0.454285	0.999957
WAC-AS1	961.097	0.00215106	0.0267433	0.608347	0.999957
PPAN	101.739	0.00215097	0.027043	0.132683	0.999957
CSTB	28407.7	0.00215069	0.026897	0.491459	0.999957
COL24A1	98.5052	0.00215031	0.0270484	0.102906	0.990428
MAPKAPK5-AS1	260.271	0.00214857	0.0269447	0.42277	0.999957
REC8	190.952	0.00214812	0.0270161	0.243672	0.999957
ZC4H2	80.6503	0.00214773	0.0270284	0.222052	0.999957
EMC3-AS1	105.191	0.00214741	0.0270241	0.212763	0.999957
TCF7L2	493.396	0.00214679	0.0269789	0.546894	0.999957
STXBP5	1119.86	0.00214617	0.0269059	0.623206	0.999957
FASTK	1489.81	0.00214326	0.0266461	0.441642	0.999957
ARID4A	1714.69	0.00214312	0.0267983	0.575644	0.999957
CCR5	3909.4	0.00214257	0.026939	0.431603	0.999957
BROX	2290.24	0.00214248	0.0264101	0.712314	0.999957
ZFAND4	174.99	0.00214104	0.0269546	0.404705	0.999957
CDC42EP2	208.485	0.002141	0.0270579	0.0506392	0.897091
FAM162A	828.584	0.0021406	0.0268277	0.556871	0.999957
IFIT1	2897.76	0.0021402	0.0270595	0.0442674	0.881246
CCAR1	2702.09	0.00214001	0.0263851	0.717185	0.999957
UQCRHL	125.755	0.00213831	0.0269734	0.368105	0.999957
PRMT6	379.557	0.00213734	0.0269062	0.543735	0.999957
AGK	743.113	0.00213663	0.0269096	0.475379	0.999957
DPH3	629.886	0.00213657	0.0267798	0.712202	0.999957
ATP5MF	519.809	0.00213572	0.0268416	0.565242	0.999957
TMEM43	2642.97	0.00213569	0.0267517	0.605435	0.999957
BABAM1	2351.73	0.00213471	0.0261619	0.751087	0.999957
ZNF112	102.93	0.00213462	0.0270105	0.262564	0.999957
TRIAP1	376.248	0.00213106	0.0268466	0.564751	0.999957
LSM4	1512.29	0.00213046	0.0267464	0.609175	0.999957
RAD51D	271.783	0.00213028	0.0269175	0.489238	0.999957
FBXW4	635.467	0.00212904	0.0266391	0.653437	0.999957
DHCR24	4817.63	0.00212878	0.0270189	0.234282	0.999957
CAND1	2915.79	0.00212858	0.0263316	0.761179	0.999957
RPS6KB1	1030.73	0.00212778	0.0264164	0.712459	0.999957
SERINC1	9449.87	0.00212547	0.0264978	0.693448	0.999957
PRKAR1A	10347.1	0.00212497	0.0266024	0.667115	0.999957
ZNF22	357.969	0.0021247	0.0269122	0.495774	0.999957
CYP27A1	12816.2	0.00212412	0.0269835	0.344023	0.999957
EXOC3-AS1	66.9711	0.00212356	0.0270155	0.186977	0.999957
GTF2H3	666.042	0.00212239	0.0267889	0.863407	0.999957
RFX2	425.162	0.00212173	0.0269808	0.348697	0.999957
TRAF3IP2	733.057	0.00212147	0.0270266	0.196813	0.999957
NECTIN2	6065.14	0.002121	0.0268888	0.500337	0.999957
CCL24	307.738	0.00212076	0.0270653	0.0109045	0.661172
BCL6	3294.66	0.00211679	0.02695	0.413335	0.999957
NUDCD2	308.924	0.00211609	0.026906	0.586454	0.999957
SLC31A2	3672.92	0.002116	0.0268876	0.501492	0.999957
P3H2	217.547	0.00211521	0.0270542	0.0597402	0.924911
ARG2	130.203	0.0021147	0.0270399	0.128149	0.999957
HSP90AB3P	14.0284	0.00211436	0.0270252	0.204213	0.999957
WASL-DT	70.8208	0.00211299	0.0270273	0.190386	0.999957
ARHGAP1	3885.66	0.0021123	0.0263349	0.729259	0.999957
ZNF57	91.5167	0.00211221	0.027012	0.309391	0.999957
LOC124903759	61.5853	0.00211089	0.0270378	0.146147	0.999957
ALKBH1	446.889	0.00211071	0.0267267	0.575292	0.999957
PITRM1	3509.82	0.00211055	0.0263513	0.726934	0.999957
EIF2B2	819.306	0.0021103	0.0267338	0.616999	0.999957
GTF2H2C	128.93	0.00210807	0.0270085	0.265513	0.999957
ZNF343	248.206	0.00210542	0.0269019	0.854532	0.999957
RP2	1879.91	0.00210475	0.0264499	0.708313	0.999957
PDP2	267.279	0.00210443	0.0269924	0.316357	0.999957
WHAMM	866.875	0.00210354	0.0266656	0.762923	0.999957
PLK3	1350.48	0.00210234	0.027002	0.286279	0.999957
SMPD2	549.482	0.0021007	0.026905	0.483244	0.999957
ZFYVE16	4267.5	0.00209989	0.0267696	0.598782	0.999957
RAD9B	65.2852	0.00209904	0.027015	0.194565	0.999957
TAF6L	584.468	0.00209901	0.026637	0.669152	0.999957
TMEM258	310.922	0.00209659	0.026921	0.470685	0.999957
ACTR5	218.188	0.00209656	0.0269545	0.405539	0.999957
TRIM21	1508.42	0.00209624	0.0266408	0.657435	0.999957
GLIPR2	2753.86	0.00209599	0.0269757	0.359113	0.999957
H1-2	160.752	0.0020959	0.0270375	0.135262	0.999957
ZNF24	2002.17	0.00209533	0.0266534	0.653194	0.999957
PARP14	11487.7	0.00209427	0.0269756	0.35968	0.999957
CFDP1	712.034	0.00209293	0.026867	0.527036	0.999957
ESYT3	51.6129	0.00209248	0.027065	0.0045039	0.471569
PLEKHM3	1647.56	0.00209225	0.0269872	0.329718	0.999957
LEPROT	4496.1	0.00209122	0.0261956	0.750806	0.999957
CCL5	8885.3	0.00208835	0.0270628	0.0103362	0.652521
SLC20A1	3252.29	0.00208796	0.0269254	0.455539	0.999957
ADAMTSL4	2598.93	0.00208741	0.0269634	0.386356	0.999957
PRRG1	166.676	0.00208725	0.0269531	0.409353	0.999957
RPL23AP42	172.914	0.002087	0.0268869	0.755871	0.999957
CHST12	703.142	0.00208584	0.0268547	0.537147	0.999957
PPAT	284.268	0.00208476	0.0269842	0.339703	0.999957
FJX1	317.572	0.00208474	0.0270319	0.16158	0.999957
PRPF18	902.029	0.0020843	0.0266096	0.514215	0.999957
NUP50-DT	209.706	0.00208406	0.0269661	0.380534	0.999957
RPS18P12	6.20137	0.00208401	0.0270496	0.0615643	0.924911
COQ6	345.755	0.00208369	0.0268168	0.569206	0.999957
LSM1	675.846	0.00208368	0.0266589	0.70284	0.999957
RNFT1	336.437	0.00208257	0.0268993	0.489835	0.999957
ST18	465.136	0.00208214	0.0269589	0.397018	0.999957
B9D2	180.961	0.00208208	0.026869	0.520723	0.999957
LEMD2	1633.36	0.00208168	0.0262438	0.587358	0.999957
IL18	1258.06	0.00208126	0.0270008	0.289346	0.999957
TUBGCP3	1729.31	0.00208102	0.0264368	0.714346	0.999957
GCA	807.461	0.00207985	0.0268947	0.496694	0.999957
LPIN3	319.207	0.00207965	0.0267719	0.719774	0.999957
CDC25B	2200.12	0.0020796	0.0266796	0.644638	0.999957
NPAT	842.34	0.0020795	0.0268299	0.559571	0.999957
GOLPH3	2777.19	0.0020792	0.0262063	0.832812	0.999957
CCNA2	395.473	0.00207858	0.0270219	0.208791	0.999957
UAP1	393.01	0.00207779	0.0269079	0.480679	0.999957
CSK	7263.47	0.00207717	0.0265412	0.690669	0.999957
AKTIP	226.692	0.0020765	0.0269624	0.388403	0.999957
WDR5	1002.65	0.00207556	0.0267609	0.620243	0.999957
DHFR	581.235	0.00207495	0.0269655	0.384617	0.999957
FKBP14	279.976	0.00207321	0.0269483	0.454812	0.999957
LOC105374027	131.534	0.00207186	0.0270223	0.201676	0.999957
TRAIP	103.567	0.00207111	0.0270288	0.172247	0.999957
RNF31	2261.17	0.00207059	0.0262533	0.745435	0.999957
ACADS	784.751	0.00207057	0.0267189	0.628466	0.999957
COPS5	1057.05	0.00207053	0.0265527	0.690629	0.999957
IPO4	1471.3	0.00207007	0.0269651	0.385231	0.999957
TOR1AIP2	2560.51	0.00206778	0.0260614	0.349458	0.999957
TMEM38B	663.443	0.00206756	0.0269384	0.43538	0.999957
RPUSD1	754.629	0.00206734	0.0265625	0.685449	0.999957
PSTPIP1	2578.39	0.00206717	0.0269388	0.436359	0.999957
TRIP12	10369.1	0.00206712	0.0261811	0.755086	0.999957
MED24	2759.75	0.00206395	0.0256725	0.799389	0.999957
UQCRFS1P1	79.6547	0.00206201	0.0269532	0.404931	0.999957
TAB3	1594.15	0.00205937	0.0265976	0.675941	0.999957
DDX21	3638.2	0.00205898	0.026903	0.490098	0.999957
MT2A	15324.3	0.00205677	0.0270592	0.0114541	0.677396
FAM185A	82.0372	0.00205653	0.0270215	0.170716	0.999957
PRKCI	507.208	0.00205633	0.0266908	0.612659	0.999957
GET3	2510.79	0.00205466	0.0263877	0.726559	0.999957
TMEM62	661.937	0.00205402	0.0267438	0.58272	0.999957
CLECL1	193.275	0.00205331	0.0270286	0.168812	0.999957
FDX1	1481.72	0.00205282	0.0269112	0.479006	0.999957
ZNF561	1022.25	0.0020525	0.0267035	0.970091	0.999957
FBXO30	779.263	0.00205249	0.0267337	0.651828	0.999957
PAPOLG	808.686	0.00205224	0.0267339	0.734237	0.999957
ARID3A	2426.47	0.00205213	0.0267554	0.611762	0.999957
AKT1S1	3122.23	0.00205091	0.0268718	0.525356	0.999957
ISCA1	673.496	0.00204955	0.0268418	0.5533	0.999957
AP3M1	3073.68	0.00204929	0.026189	0.756375	0.999957
WDR43	1410.32	0.00204903	0.0268272	0.566291	0.999957
TBC1D1	3701.38	0.0020489	0.0267297	0.626105	0.999957
NRIP3	1882.96	0.00204809	0.0270046	0.270336	0.999957
SUMO2	4848.24	0.00204687	0.0263339	0.767233	0.999957
NUP107	913.424	0.00204633	0.0268249	0.567515	0.999957
MRPS25	1067.78	0.00204477	0.0268695	0.528431	0.999957
LINC02988	35.9533	0.00204307	0.0270427	0.273567	0.999957
PAGR1	781.98	0.00204224	0.026691	0.693651	0.999957
ANKRD28	955.96	0.00204162	0.0269769	0.354579	0.999957
GLUL	77058.3	0.00204107	0.0269505	0.413556	0.999957
EXT1	703.169	0.00204085	0.0270377	0.113769	0.991507
PGBD1	114.065	0.00204064	0.0270162	0.218525	0.999957
SARS2	560.133	0.00203899	0.0268737	0.524743	0.999957
PPM1B	1635.51	0.00203748	0.0265247	0.698656	0.999957
PILRA	11359.4	0.00203619	0.0268479	0.549776	0.999957
DAP3	2293.64	0.00203513	0.0258366	0.773954	0.999957
CDC42EP4	324.191	0.00203334	0.0269747	0.358767	0.999957
FEN1	747.91	0.0020318	0.0269967	0.295972	0.999957
GCH1	913.364	0.00203162	0.0270498	0.0391148	0.866655
COMMD2	765.607	0.00203135	0.0266351	0.667488	0.999957
IMP4	1469.82	0.00203033	0.0268436	0.554889	0.999957
GNPNAT1	398.288	0.00202865	0.0269642	0.385125	0.999957
SEMA4F	102.538	0.00202779	0.0270133	0.230041	0.999957
TSC22D3	841.789	0.00202773	0.0268785	0.51872	0.999957
GPI	12418	0.00202768	0.0267365	0.625803	0.999957
CDH26	28.2298	0.00202668	0.0270488	0.0373959	0.866655
PFDN2	727.244	0.00202577	0.0268125	0.493728	0.999957
HYAL1	68.2385	0.00202509	0.0270523	0.0252161	0.794769
CDKAL1	576.439	0.00202453	0.0266804	0.650843	0.999957
CLDN12	334.322	0.00202429	0.0269501	0.414105	0.999957
SLC25A17	344.033	0.00202393	0.0268435	0.339575	0.999957
MAPRE3	539.43	0.0020238	0.0269238	0.459987	0.999957
PPP1R3F	146.308	0.0020206	0.0269711	0.365878	0.999957
RNF13	6553.89	0.00201945	0.0264464	0.719104	0.999957
RTN1	2891.77	0.00201923	0.0268972	0.501395	0.999957
ATAD1	840.295	0.00201854	0.026681	0.651278	0.999957
MIR142	38.7755	0.00201791	0.0270476	0.0401739	0.866655
SPAG16	78.4953	0.00201782	0.0270218	0.185358	0.999957
SCLT1	376.174	0.00201717	0.0269259	0.84173	0.999957
AEN	535.88	0.00201627	0.0269893	0.316992	0.999957
LSM7	500.41	0.00201616	0.0268503	0.567357	0.999957
CRCP	1116.88	0.00201611	0.0265781	0.753994	0.999957
ILF2	3698.98	0.00201511	0.0265039	0.707112	0.999957
GRHPR	1692.31	0.00201496	0.0265449	0.696937	0.999957
VMP1	4429.45	0.00201478	0.0265369	0.697401	0.999957
PARL	1776.17	0.00201271	0.0267329	0.628962	0.999957
RAB11FIP5	253.016	0.00201254	0.0270033	0.264868	0.999957
CKLF	21.0131	0.0020109	0.027054	0.0100028	0.651098
IMP3	1219.41	0.00200873	0.0267152	0.533924	0.999957
CHKB-DT	35.2449	0.00200872	0.0270445	0.0549186	0.907211
AIDAP2	37.2883	0.00200849	0.0270592	0.000549025	0.199734
CD48	2845.18	0.00200839	0.0269369	0.441832	0.999957
RWDD2A	175.614	0.00200691	0.0269469	0.419361	0.999957
TRIT1	322.306	0.00200684	0.026898	0.438852	0.999957
CLEC1A	83.8408	0.00200528	0.0270346	0.110348	0.991507
MCM7	1891.27	0.00200486	0.0269914	0.310713	0.999957
TMCC1	1130.96	0.00200444	0.0267256	0.669958	0.999957
IFIT2	3137.51	0.00200287	0.0270417	0.0687357	0.942247
IK	3442.51	0.00200267	0.0261819	0.762008	0.999957
LOC105376627	27.3075	0.00200256	0.0270509	0.0189528	0.764667
COX14	620.447	0.00200199	0.0267754	0.606578	0.999957
EXOC8	938.793	0.00200025	0.0267905	0.676464	0.999957
FLJ32255	417.728	0.00199963	0.0269465	0.420075	0.999957
C18orf25	756.747	0.00199933	0.0266127	0.661791	0.999957
PRKAG1	1989.37	0.00199694	0.0262792	0.749928	0.999957
RAB38	191.08	0.0019949	0.0269788	0.346349	0.999957
ITGB3	2096.01	0.00199472	0.0270391	0.0789093	0.958058
QARS1	5755.13	0.00199467	0.0264191	0.727184	0.999957
LOC652276	87.5886	0.00199369	0.0270138	0.216311	0.999957
ZMYM1	233.087	0.00199361	0.0269397	0.462188	0.999957
HAUS7	295.507	0.00199231	0.0268909	0.509039	0.999957
NECTIN4	660.855	0.00199204	0.0269886	0.313396	0.999957
NDUFB9	3330.05	0.00199198	0.0268317	0.568717	0.999957
GSDME	1364.6	0.00199116	0.0268754	0.526431	0.999957
PTGER2	705.445	0.0019889	0.0270076	0.244523	0.999957
MCM6	1469.63	0.00198578	0.0269264	0.460464	0.999957
STIMATE	787.567	0.00198536	0.0267922	0.597293	0.999957
SLC38A6	1684.54	0.00198525	0.0268851	0.51586	0.999957
ADSL	1406.44	0.00198496	0.0266273	0.676094	0.999957
STK3	396.162	0.00198272	0.02684	0.560243	0.999957
CKAP2	1277.14	0.00198268	0.0268613	0.542018	0.999957
NLK	531.713	0.00198146	0.0267918	0.511831	0.999957
PARPBP	109.648	0.00198075	0.0270238	0.161541	0.999957
LCP1	76150.5	0.00198055	0.026962	0.390281	0.999957
BCL9L	4000.81	0.00197994	0.0269519	0.41067	0.999957
TBCB	1286.24	0.00197816	0.0267172	0.640487	0.999957
CCDC71L	1187.41	0.00197539	0.0269141	0.477976	0.999957
TOMM5	835.611	0.00197533	0.0269082	0.514326	0.999957
PLAGL2	1602.26	0.00197412	0.0269312	0.450513	0.999957
DENND3-AS1	87.3396	0.00197381	0.0270121	0.218961	0.999957
LHFPL2	17288.9	0.00197332	0.0268546	0.54928	0.999957
SNORD17	30.9896	0.00197192	0.0270356	0.119603	0.994292
ENPP2	1881.22	0.00197058	0.0270513	0.00770544	0.601606
RABIF	601.101	0.00197057	0.0266882	0.652654	0.999957
EME1	94.9293	0.00196961	0.0270099	0.231089	0.999957
FKBP15	9943.83	0.00196938	0.0262442	0.757583	0.999957
MOAP1	1077.8	0.00196809	0.0267094	0.712082	0.999957
PLXNB2	26805.2	0.0019664	0.0266526	0.669509	0.999957
MIA3	2883.99	0.00196608	0.0266521	0.668809	0.999957
SRGN	20767.5	0.00196577	0.0269282	0.455583	0.999957
MTFR2	99.4811	0.00196322	0.0270068	0.241733	0.999957
LLPH	1038.45	0.00196221	0.0264853	0.717446	0.999957
FMO4	161.756	0.00196207	0.0269483	0.973186	0.999957
H1-10	3105.37	0.00196179	0.0268713	0.533948	0.999957
CMC2	364.258	0.00196085	0.0268854	0.570199	0.999957
MYO1B	1194.02	0.00196045	0.0270348	0.0898006	0.97323
ASCC3	1744.39	0.00196017	0.0267075	0.590753	0.999957
UBXN8	199.459	0.0019589	0.0269289	0.61918	0.999957
RICTOR	1094.61	0.00195718	0.0268249	0.575496	0.999957
ERG28	520.985	0.00195694	0.026898	0.503308	0.999957
ANGEL1	2063.19	0.00195552	0.0268068	0.590422	0.999957
HMGA1	8898.85	0.00195477	0.0269058	0.492687	0.999957
SKP2	497.917	0.00195416	0.0268246	0.889689	0.999957
CD1D	138.596	0.00195329	0.0270434	0.0299038	0.833577
UBE2Q2	1173.98	0.00195315	0.0267018	0.649807	0.999957
STBD1	37.66	0.0019496	0.0270364	0.0723617	0.950046
CYB5A	747.171	0.00194701	0.0268377	0.566868	0.999957
FZD7	189.6	0.00194648	0.0270229	0.15606	0.999957
DPH6	116.817	0.00194593	0.0270002	0.266603	0.999957
FFAR2	135.124	0.00194559	0.0270312	0.104072	0.990428
CYCS	2177.28	0.00194496	0.0269371	0.444021	0.999957
AIMP2	854.976	0.00194494	0.0269104	0.487503	0.999957
TMLHE	384.578	0.00194493	0.0267913	0.618411	0.999957
RPL14P1	55.5494	0.00194486	0.0269374	0.478642	0.999957
APOBEC3D	76.7059	0.00194403	0.0270416	0.0370969	0.865442
SLC2A6	3014.82	0.00194387	0.0270226	0.156536	0.999957
CYB5B	1681.95	0.00194342	0.026655	0.670891	0.999957
ZNF296	250.514	0.00194332	0.0269708	0.470333	0.999957
SERPING1	2942.05	0.00194264	0.0270324	0.0940269	0.981053
ABHD17C	117.989	0.00194248	0.0270288	0.112826	0.991507
WRAP53	247.07	0.00194221	0.0268564	0.550718	0.999957
MN1	228.383	0.00194116	0.027048	0.00795021	0.606613
CFB	3268.28	0.00193982	0.0270482	0.0078668	0.606613
SPATA33	102.589	0.00193962	0.0269634	0.383379	0.999957
CENPH	87.3713	0.00193937	0.0270204	0.168603	0.999957
FAM98A	983.937	0.00193923	0.0268303	0.575361	0.999957
FAM114A2	604.67	0.00193743	0.0265585	0.731459	0.999957
OARD1	540.212	0.00193742	0.0267267	0.760358	0.999957
C8orf58	255.575	0.00193698	0.0268896	0.5132	0.999957
CNTLN	457.268	0.00193677	0.0268806	0.525086	0.999957
MALSU1	295.821	0.00193601	0.0268774	0.529866	0.999957
IFITM3	8028.44	0.0019358	0.0270323	0.0946228	0.982101
PPP1R12B	490.876	0.00193579	0.0268387	0.567241	0.999957
MOB1A	9602.85	0.00193502	0.0262703	0.758406	0.999957
FAIM	441.993	0.00193491	0.0269948	0.286643	0.999957
XPOT	2804.22	0.00193456	0.0266653	0.668046	0.999957
RNPC3	391.996	0.00193385	0.026902	0.497146	0.999957
JTB	2543.35	0.0019335	0.0262497	0.937738	0.999957
RSAD2	4104.39	0.00193315	0.0270413	0.0357296	0.857577
CBWD5	184.857	0.00193168	0.0269605	0.372676	0.999957
MED16	1551.13	0.00193116	0.0262939	0.921027	0.999957
LOC107985911	43.0336	0.00193099	0.0270267	0.120637	0.994292
NDUFA11	2074.48	0.00193032	0.026482	0.721752	0.999957
MSMO1	1101.32	0.00192893	0.026979	0.341902	0.999957
FASTKD3	177.354	0.00192883	0.0269331	0.482404	0.999957
CCL8	1624.68	0.00192829	0.0270492	0.00250303	0.375699
GABARAPL2	1440.23	0.00192801	0.0265172	0.765085	0.999957
OASL	811.226	0.00192796	0.0270296	0.104718	0.990428
CHMP4A	1325.44	0.00192725	0.0264858	0.721082	0.999957
LOC105378512	230.033	0.00192724	0.0269579	0.401894	0.999957
CAVIN3	263.128	0.00192499	0.0270186	0.171896	0.999957
CDK2	511.874	0.0019247	0.026903	0.497019	0.999957
BTBD6	664.38	0.00192034	0.0267401	0.817838	0.999957
OXLD1	380.336	0.00191986	0.0267486	0.636827	0.999957
TIE1	550.602	0.00191964	0.0269902	0.299496	0.999957
MAGEF1	185.786	0.00191962	0.0270075	0.378478	0.999957
ECT2	432.062	0.00191884	0.0269096	0.556293	0.999957
TRIM6	92.6309	0.00191815	0.026992	0.288733	0.999957
RYBP	1240.68	0.00191791	0.0268223	0.70084	0.999957
LRRCC1	165.274	0.00191776	0.0269918	0.296292	0.999957
SLAMF7	15922.9	0.0019158	0.0270179	0.174191	0.999957
CCDC112	421.394	0.00191566	0.0268885	0.5416	0.999957
TSC22D4	566.587	0.00191398	0.0267436	0.633943	0.999957
ZNF721	295.045	0.00191354	0.026844	0.556383	0.999957
CCT3	5161.1	0.00191302	0.0267531	0.630729	0.999957
JDP2	3335.83	0.00191122	0.026976	0.350826	0.999957
RBCK1	2927.1	0.00191069	0.0264285	0.734581	0.999957
SMN1	171.309	0.0019099	0.026931	0.501266	0.999957
PTK2	395.126	0.00190779	0.0269734	0.356491	0.999957
ISOC2	1025.97	0.00190436	0.0269057	0.497495	0.999957
C2orf68	930.134	0.00190425	0.0266476	0.995327	0.999957
ABT1	629.13	0.00190399	0.0265946	0.491536	0.999957
ANAPC7	1508.32	0.00190258	0.0267757	0.618611	0.999957
ATE1	894.236	0.00190168	0.02643	0.757117	0.999957
DMWD	157.146	0.00189989	0.0270115	0.201289	0.999957
SPRED1	3959.79	0.00189844	0.0269091	0.493086	0.999957
SLC30A5	1225.05	0.00189758	0.0266926	0.66122	0.999957
TMEM161B	348.99	0.00189749	0.0269081	0.491821	0.999957
UBQLN1-AS1	57.9596	0.00189487	0.0270159	0.175826	0.999957
YIF1A	1159.66	0.00189478	0.0267433	0.639331	0.999957
RFC2	740.621	0.00189342	0.0267804	0.445206	0.999957
TMEM160	384.261	0.00189338	0.0267645	0.649523	0.999957
BCAP31	12251.3	0.00189277	0.0266288	0.686314	0.999957
THAP7	519.114	0.00189276	0.0267375	0.93284	0.999957
SS18	2311.51	0.00189225	0.026549	0.709564	0.999957
KRIT1	995.483	0.00189147	0.0266727	0.796711	0.999957
ATP5MC1	890.037	0.00189101	0.0269115	0.489701	0.999957
PTPN7	2029.23	0.00188926	0.0269599	0.392428	0.999957
PELI3	328.876	0.00188738	0.0269294	0.453814	0.999957
ECSIT	610.38	0.00188694	0.0268862	0.524607	0.999957
SLC25A40	918.055	0.00188673	0.0268612	0.551414	0.999957
MTRR	919.955	0.00188372	0.0266609	0.829527	0.999957
LYRM9	135.266	0.00188354	0.0269375	0.428849	0.999957
S100A9	6371.23	0.00188296	0.0270197	0.148559	0.999957
ZMYM5	222.327	0.00188264	0.026917	0.477411	0.999957
RPS18	8378.64	0.00188256	0.0268068	0.600354	0.999957
PDIA3P1	125.516	0.00188215	0.0269109	0.506117	0.999957
LOC124900276	179.079	0.00188195	0.0269437	0.446604	0.999957
CD80	682.171	0.00188051	0.027031	0.0695529	0.942247
MAT2B	2438.41	0.00187812	0.0263634	0.749935	0.999957
DNAJB4	266.264	0.00187603	0.0269667	0.273894	0.999957
MCM8	279.415	0.00187603	0.0269689	0.370081	0.999957
ZMYND15	1070.48	0.00187438	0.0269643	0.377545	0.999957
TRIM23	279.151	0.00187321	0.026909	0.56335	0.999957
WASH6P	250.915	0.00187234	0.0268753	0.539919	0.999957
MST1	211.941	0.0018723	0.0269803	0.327481	0.999957
GRAMD1A	6818.37	0.00186773	0.0270096	0.200781	0.999957
LOC105374841	36.8887	0.00186767	0.0270281	0.13701	0.999957
LLGL1	856.026	0.00186616	0.0266858	0.616045	0.999957
AASDHPPT	751.5	0.00186269	0.0266421	0.838611	0.999957
MRPL38	1281.45	0.00186218	0.0264841	0.72942	0.999957
DENND1B	959.149	0.00186143	0.0268639	0.54997	0.999957
ARHGAP23	184.919	0.00186115	0.0270125	0.180578	0.999957
DEPP1	159.376	0.00186094	0.0270359	0.0258095	0.795256
PGBD2	195.433	0.00186083	0.0269304	0.6586	0.999957
ACAD8	676.947	0.0018604	0.0267747	0.6232	0.999957
MAP10	105.048	0.00185972	0.0269775	0.354618	0.999957
HPF1	249.493	0.00185781	0.0268948	0.449003	0.999957
CLTA	5277.71	0.00185764	0.0263737	0.750844	0.999957
B3GALNT2	854.564	0.00185683	0.0265556	0.712623	0.999957
RASAL2	3086.96	0.00185658	0.0267782	0.621662	0.999957
PIF1	114.579	0.00185576	0.0270314	0.0524911	0.900044
LIPT2-AS1	59.5354	0.001855	0.0269991	0.251025	0.999957
UBE2D3P1	6.48967	0.00185332	0.0270265	0.080377	0.959822
CENPE	331.106	0.00185235	0.0269865	0.307267	0.999957
FAN1	594.895	0.00185194	0.0268768	0.56042	0.999957
DGKZ	7889.91	0.0018515	0.0267866	0.617794	0.999957
CTU2	263.673	0.00185058	0.0269167	0.483767	0.999957
CCND3	3025.78	0.00185034	0.0269409	0.43874	0.999957
DLGAP5	188.65	0.00184966	0.0270214	0.124264	0.995966
TTF1	451.912	0.00184943	0.0266193	0.874364	0.999957
CCDC124	1510.82	0.00184916	0.0264343	0.761031	0.999957
RAB8B	2805.82	0.00184911	0.026881	0.531848	0.999957
AFTPH-DT	203.849	0.0018484	0.02697	0.362375	0.999957
MPV17L2	453.122	0.00184671	0.026843	0.543467	0.999957
BZW2	880.82	0.00184642	0.026907	0.499642	0.999957
GPANK1	629.706	0.00184635	0.0268139	0.597696	0.999957
EIF3K	3324.34	0.00184634	0.0266119	0.697771	0.999957
COPS9	253.476	0.001846	0.0268784	0.536156	0.999957
RPS7P1	81.8338	0.00184498	0.0269892	0.442236	0.999957
PEF1	1689.89	0.00184164	0.0264525	0.866058	0.999957
DIAPH1	6490.25	0.00184117	0.0268374	0.58042	0.999957
KANK1	1117.52	0.00184042	0.0269755	0.345197	0.999957
CDKN2D	64.5052	0.00183927	0.0270121	0.172627	0.999957
ARFGAP2	3162.29	0.00183908	0.0252814	0.480327	0.999957
THAP7-AS1	51.3751	0.00183793	0.0270146	0.155423	0.999957
GEMIN8	243.846	0.00183682	0.0268489	0.580811	0.999957
NLRP2	354.398	0.00183588	0.0269978	0.248923	0.999957
RAB34	1731.59	0.0018349	0.0267678	0.630393	0.999957
NIPAL2	880.351	0.00183362	0.0267898	0.570362	0.999957
PMS2P5	33.1774	0.00183338	0.0270261	0.0731798	0.950046
SETD3	3415.59	0.00183309	0.0263695	0.754191	0.999957
ERAP2	2003.56	0.00183186	0.0268543	0.565006	0.999957
HDAC1	1960.78	0.00182922	0.0261223	0.468891	0.999957
GLMN	68.8571	0.00182859	0.0270024	0.225187	0.999957
EIF5AL1	35.5174	0.00182835	0.0269979	0.241818	0.999957
SPATA12	140.671	0.00182811	0.0269967	0.258276	0.999957
TECPR1	1762.66	0.00182685	0.0265318	0.650577	0.999957
UBALD1	644.754	0.00182501	0.0266571	0.577887	0.999957
LEPR	297.381	0.00182447	0.0269409	0.436174	0.999957
CKS1B	392.604	0.00182386	0.0269846	0.310349	0.999957
PIGW	270.242	0.00182351	0.0269851	0.340769	0.999957
MMP24OS	1517.22	0.00182281	0.0266763	0.676938	0.999957
FTH1	931871	0.00182245	0.0268939	0.520872	0.999957
TRIM37	679.833	0.00182139	0.0267097	0.762198	0.999957
NDRG1	4485.14	0.00181957	0.0269594	0.392309	0.999957
FSD1L	222.804	0.00181934	0.027008	0.396284	0.999957
SKP1	3867.88	0.00181867	0.0262544	0.772589	0.999957
ZFP41	381.103	0.0018184	0.0267708	0.621346	0.999957
PMM2	1139.31	0.00181797	0.0268967	0.516786	0.999957
COL5A2	25.3823	0.00181734	0.0270296	0.0435924	0.881246
EIF3C	209.511	0.00181554	0.0269282	0.465647	0.999957
PRXL2A	1273.14	0.00181488	0.0269505	0.415279	0.999957
ZNRF1	314.146	0.00181364	0.0269514	0.413132	0.999957
PPRC1	1847.23	0.0018128	0.0267863	0.6231	0.999957
GRIN3A	248.952	0.0018125	0.0269975	0.248682	0.999957
MPZL3	98.1338	0.0018124	0.0270162	0.136001	0.999957
NPR1	376.378	0.00181015	0.0270157	0.137593	0.999957
VAV1	5076.53	0.00180735	0.0267557	0.64193	0.999957
LOC124900778	699.532	0.00180492	0.0269666	0.371148	0.999957
LEPROTL1	1395.5	0.00180436	0.0264788	0.736984	0.999957
LNPEP	2515.93	0.0018039	0.0265497	0.720944	0.999957
NDUFA13	2377.52	0.00180369	0.026376	0.323954	0.999957
RAN	4840.22	0.00180364	0.0268274	0.594129	0.999957
ZNF500	340.662	0.00180361	0.0268008	0.616732	0.999957
SMAP1	1640.25	0.00180358	0.0265146	0.780098	0.999957
ADAT1	975.392	0.00180351	0.0266828	0.676147	0.999957
ZNF747-DT	24.0442	0.00180159	0.0270236	0.075322	0.950046
NME2	12.6161	0.00180079	0.0270316	0.0207899	0.769385
UBL3	2301.91	0.00180032	0.0263758	0.756262	0.999957
B4GALT2	294.236	0.00179918	0.0269838	0.311082	0.999957
CPM	6051.54	0.00179852	0.0268766	0.542486	0.999957
MYO1D	1768.65	0.00179799	0.02699	0.282509	0.999957
ZNF706	2317.16	0.00179797	0.0266479	0.691667	0.999957
NSL1	1002.63	0.00179607	0.0266628	0.686165	0.999957
BAZ2B-AS1	397.783	0.00179568	0.0268144	0.603581	0.999957
FCER1G	24684.6	0.00179375	0.0267591	0.64191	0.999957
AKR1C3	267.073	0.00179281	0.0270214	0.0847169	0.96779
ATP5F1D	1914.55	0.00179088	0.0268053	0.6126	0.999957
UGGT2	344.431	0.00179025	0.0269374	0.446627	0.999957
LRRK2	1570.16	0.00179001	0.0269661	0.370128	0.999957
STOML1	191.795	0.0017891	0.0269558	0.453619	0.999957
MMUT	844.233	0.00178895	0.0265648	0.81896	0.999957
ATP1B4	48.8155	0.00178801	0.0270343	0.00596457	0.551825
AP3B1	4621.31	0.00178648	0.0257643	0.380786	0.999957
ADPRH	857.456	0.00178539	0.0268459	0.577201	0.999957
PPP1R18	14427.2	0.00178424	0.0267404	0.653376	0.999957
MOK	76.4567	0.00178401	0.0269822	0.280008	0.999957
MECR	285.36	0.0017834	0.0269333	0.456788	0.999957
MXRA7	102.443	0.00178292	0.0270068	0.180809	0.999957
C19orf48	549.708	0.00178208	0.0269198	0.483971	0.999957
CWF19L1	966.281	0.00178159	0.0267957	0.619698	0.999957
C10orf95-AS1	108.423	0.00178063	0.0269876	0.286019	0.999957
AIP	1588.82	0.00178061	0.0266327	0.824869	0.999957
GTF2E2	844.539	0.00178059	0.026553	0.834206	0.999957
NUDCD1	341.816	0.0017795	0.0268684	0.564877	0.999957
RPL23AP53	189.596	0.00177921	0.0269144	0.553186	0.999957
PPP2R1A	6931.1	0.00177817	0.0262294	0.780343	0.999957
CES1	1328.1	0.00177781	0.0270227	0.0695139	0.942247
MIEN1	875.05	0.00177649	0.0266738	0.723964	0.999957
LOC441155	9.66304	0.00177263	0.0270258	0.044559	0.881246
GAPDHP1	35.433	0.00177218	0.0269879	0.311004	0.999957
LINC00278	39.3813	0.00177196	0.0270197	0.0975585	0.989404
NKD1	72.5219	0.00177166	0.0270216	0.0721358	0.950046
CBX6	3922.43	0.00177146	0.0268387	0.586531	0.999957
N4BP2L2	1612.66	0.00177108	0.0266101	0.706436	0.999957
RRN3	1189.17	0.00176891	0.0264804	0.741163	0.999957
TUBB4B	4936.74	0.00176849	0.0268908	0.52998	0.999957
DNAJC18	118.321	0.00176825	0.0269669	0.365078	0.999957
RPS7	5291.07	0.0017675	0.0267112	0.670026	0.999957
ANKLE1	80.5328	0.00176663	0.02701	0.153357	0.999957
CCDC171	64.5474	0.00176527	0.0270071	0.174575	0.999957
TNKS1BP1	1630.93	0.00176324	0.0269247	0.473383	0.999957
LRRC4	349.237	0.00176082	0.026996	0.244436	0.999957
FTH1P12	18.4243	0.00176049	0.0269951	0.254049	0.999957
WDR4	283.317	0.00176006	0.0269748	0.571641	0.999957
NAA80	126.847	0.00176006	0.0269474	0.643967	0.999957
CWC15	1088.21	0.00175979	0.0262691	0.902593	0.999957
PDIA3	20353.4	0.0017597	0.0265727	0.72048	0.999957
HEATR6	894.85	0.00175913	0.0267626	0.642784	0.999957
MT1G	11740.4	0.00175808	0.0270299	0.0146475	0.71293
SNRPE	381.83	0.0017565	0.026909	0.50342	0.999957
TUBB	27395.3	0.00175623	0.0268711	0.55622	0.999957
GKAP1	36.7482	0.00175522	0.0270169	0.100631	0.990428
FTH1P23	21.424	0.00175507	0.0269763	0.387126	0.999957
NCF1	10808.6	0.00175494	0.0269911	0.268239	0.999957
RTN4	13106.6	0.00175297	0.0263339	0.768963	0.999957
ZNF790	86.8024	0.00175235	0.0269623	0.42518	0.999957
TMEM107	429.472	0.00175102	0.0268811	0.543234	0.999957
RPL35	5153.41	0.00175029	0.0267826	0.633619	0.999957
SIRT7	1379.16	0.00175006	0.0267251	0.664777	0.999957
CENPQ	124.243	0.00174955	0.0269483	0.40482	0.999957
RPL26P19	24.023	0.00174941	0.0269594	0.429249	0.999957
SLC7A11	7534.78	0.00174858	0.0269906	0.266666	0.999957
XPO5	1830.06	0.00174755	0.0267903	0.63011	0.999957
GYS1	2599.85	0.0017468	0.0267371	0.659296	0.999957
SLC44A2	2616.92	0.00174533	0.0269613	0.383626	0.999957
MYO19	1103.51	0.00174517	0.0268489	0.581162	0.999957
HMGCR	2855.79	0.00174493	0.026898	0.521868	0.999957
MARCHF1	4578.04	0.00174484	0.0269236	0.476833	0.999957
SQLE	1951.98	0.00174363	0.0269699	0.358494	0.999957
VAMP5	387.964	0.00174279	0.0270028	0.195859	0.999957
TRIP4	1048.6	0.00174253	0.0263757	0.684274	0.999957
TXNL4A	955.411	0.00174246	0.0266631	0.622739	0.999957
OVCA2	66.6649	0.00174225	0.0269752	0.33462	0.999957
SNX11	1740.47	0.0017419	0.0268264	0.601674	0.999957
C16orf72	2681.51	0.00174153	0.0262884	0.776515	0.999957
SNIP1	672.17	0.00174019	0.0266673	0.934312	0.999957
TMEM186	171.811	0.00174003	0.0269142	0.494614	0.999957
PNRC2P1	6.94145	0.00173969	0.0270102	0.135376	0.999957
CCNT1	934.591	0.00173958	0.026697	0.698446	0.999957
MOB1B	1747.43	0.00173833	0.0267528	0.648719	0.999957
SREBF1	3582.74	0.00173795	0.0269406	0.439432	0.999957
SBDS	1475.89	0.00173772	0.0264277	0.754866	0.999957
TTL	2464.46	0.00173306	0.0264085	0.758866	0.999957
LOC107984475	74.2483	0.00173237	0.0270132	0.133426	0.999957
MAP1LC3A	631.836	0.00172936	0.0270234	0.0385941	0.866655
SPATA5L1	372.601	0.00172932	0.0267598	0.662753	0.999957
MDGA1	128.292	0.00172797	0.027013	0.113045	0.991507
ARHGAP10	2399.94	0.00172649	0.0266778	0.690284	0.999957
MYLK	136.147	0.00172503	0.0269964	0.230789	0.999957
ANAPC13	871.648	0.00172469	0.0267566	0.651932	0.999957
KATNA1	422.622	0.00172362	0.0267712	0.666378	0.999957
TMEM50B	823.383	0.00172281	0.0267595	0.351797	0.999957
COL7A1	192.18	0.00172156	0.027001	0.196358	0.999957
GUF1	1077.32	0.00172117	0.0267735	0.642531	0.999957
SFXN1	620.086	0.00172115	0.0268988	0.546236	0.999957
HNRNPCP2	18.5478	0.00172085	0.0269793	0.309646	0.999957
ACTL6A	805.919	0.00172066	0.0267956	0.628473	0.999957
CEP192	979.763	0.00171897	0.0266418	0.63032	0.999957
POGLUT1	490.193	0.00171723	0.0269484	0.422137	0.999957
CXCL16	14474.4	0.00171701	0.0268745	0.553889	0.999957
EIF4G1	23279	0.00171671	0.0266182	0.712542	0.999957
SEC11C	798.16	0.00171531	0.026743	0.661663	0.999957
KYAT3	556.609	0.00171477	0.0268612	0.618936	0.999957
STRAP	2867.71	0.00171451	0.0265062	0.742332	0.999957
MEAK7	367.095	0.00171434	0.0268321	0.59889	0.999957
CARF	146.608	0.00171417	0.0269699	0.351605	0.999957
ZNF462	315.941	0.00171387	0.0270066	0.157699	0.999957
ARHGEF9	683.833	0.00171371	0.0269024	0.518664	0.999957
SMIM14	957.061	0.00171299	0.0268656	0.56562	0.999957
DFFB	298.98	0.00171227	0.0267978	0.62613	0.999957
C2CD3	1429.37	0.0017112	0.026678	0.921623	0.999957
DNAAF5	935.131	0.00171096	0.0267506	0.658072	0.999957
MEA1	1092.04	0.00170797	0.0264808	0.748432	0.999957
CHTF18	344.88	0.00170652	0.0269329	0.462253	0.999957
TMEM229B	220.366	0.00170628	0.0269939	0.241717	0.999957
TMEM18	571.871	0.0017057	0.0267319	0.667833	0.999957
ZNF268	579	0.00170501	0.0266622	0.685962	0.999957
MRPL12	1202.86	0.00170493	0.0269074	0.511641	0.999957
NEK2	78.7261	0.00170459	0.0270147	0.0915048	0.973753
CUL7	1034.54	0.00170444	0.0267221	0.673037	0.999957
XRRA1	311.893	0.00170236	0.0268849	0.567468	0.999957
LOC102724200	50.1244	0.00170183	0.0270037	0.168979	0.999957
KHDRBS3	52.6573	0.0017016	0.0269901	0.259375	0.999957
SRP68	2302.58	0.00170156	0.0259421	0.522904	0.999957
METTL2B	684.544	0.00170017	0.0266796	0.651325	0.999957
GUCD1	3762.94	0.00169858	0.0260525	0.806953	0.999957
JAK3	1766.12	0.00169756	0.0270154	0.078248	0.956266
GINS1	189.498	0.00169652	0.026988	0.272682	0.999957
MRPL20-DT	37.6508	0.00169639	0.0270123	0.101125	0.990428
MCM3	1610.91	0.00169622	0.0269118	0.505361	0.999957
PRKCE	198.044	0.00169569	0.0269635	0.314893	0.999957
IL15RA	1083.93	0.00169473	0.0269986	0.208055	0.999957
CYGB	150.356	0.00169466	0.0270032	0.170953	0.999957
LOC105371464	136.861	0.00169444	0.0270051	0.158738	0.999957
DHFRP1	32.1428	0.00169338	0.0270071	0.148127	0.999957
FBXL12	833.872	0.00169296	0.0265305	0.668174	0.999957
FMNL2	4060.84	0.00169247	0.0268145	0.616006	0.999957
RRP1	1154.28	0.0016923	0.0268545	0.581527	0.999957
PUM3	769.074	0.00169222	0.0269014	0.521956	0.999957
PRR13	7186.75	0.00169035	0.0262531	0.786956	0.999957
CALU	6670.16	0.00169022	0.026596	0.722624	0.999957
HLA-H	1110.84	0.0016901	0.0268959	0.528966	0.999957
PELO	440.737	0.00168983	0.0268037	0.566082	0.999957
CRIM1	2916.85	0.0016896	0.0270122	0.10416	0.990428
UXT	614.912	0.00168847	0.0266984	0.745881	0.999957
KIF23	261.24	0.00168722	0.0269839	0.291445	0.999957
ASF1B	460.726	0.00168546	0.0269611	0.386157	0.999957
BORCS5	379.672	0.00168225	0.0267191	0.6773	0.999957
CCDC85B	722.341	0.00168199	0.0269167	0.705472	0.999957
SPEN-AS1	94.7962	0.00168193	0.0269565	0.394914	0.999957
ZNF2	231.096	0.00168174	0.0269098	0.506773	0.999957
FBXO42	1510.9	0.00168166	0.0263953	0.753939	0.999957
HYLS1	159.466	0.00168137	0.0269489	0.476688	0.999957
LOC124901870	48.6825	0.00168133	0.0270097	0.115767	0.992584
MAN1B1-DT	46.9671	0.00168019	0.0270023	0.170928	0.999957
GK5	360.969	0.00167966	0.0269655	0.367303	0.999957
NHEJ1	400.817	0.00167907	0.0268018	0.534908	0.999957
TUBB6	4383.21	0.00167651	0.0269367	0.453758	0.999957
BOLA3	349.537	0.00167651	0.0269644	0.375321	0.999957
SEMA3A	155.369	0.00167612	0.0269996	0.194706	0.999957
LINC00999	155.841	0.00167472	0.0268993	0.478094	0.999957
LIN9	94.7594	0.00167458	0.0269919	0.243112	0.999957
ZNF567	150.978	0.00167252	0.0269076	0.733952	0.999957
LPCAT4	557.015	0.00167242	0.0267869	0.744271	0.999957
DYSF	945.7	0.00167234	0.0269597	0.385456	0.999957
MICALL2	1109.45	0.00167108	0.0269375	0.450519	0.999957
COLGALT1	15621.4	0.00167064	0.0265289	0.742784	0.999957
ARFGAP1	2707.27	0.00166946	0.026137	0.801944	0.999957
SONP1	39.3177	0.00166804	0.026981	0.298155	0.999957
LIMS1	10236.7	0.00166776	0.0268217	0.615814	0.999957
TMEM52B	153.365	0.00166709	0.0269912	0.0949134	0.983215
NOTCH2NLA	396.144	0.0016655	0.0268368	0.601436	0.999957
C22orf46	674.979	0.00166425	0.026763	0.655173	0.999957
LOC644936	19.2023	0.0016642	0.0269753	0.430093	0.999957
TSPAN31	944.602	0.00166383	0.0266198	0.70625	0.999957
RABGEF1P1	563.226	0.00166366	0.0268162	0.716258	0.999957
LOC107984088	123.476	0.00166303	0.0269914	0.239842	0.999957
LINC00968	36.4847	0.00166253	0.0270143	0.0632333	0.92771
ATAD2	840.053	0.00166178	0.0269475	0.426941	0.999957
MTIF2	1520.93	0.00166135	0.0265381	0.718795	0.999957
ODF2	1091.47	0.00166036	0.0267427	0.66919	0.999957
AKIP1	811.08	0.0016601	0.0265506	0.690455	0.999957
ARL6IP1	9340.61	0.00165959	0.0261303	0.803675	0.999957
TPX2	756.873	0.00165882	0.0269728	0.340866	0.999957
SPTLC2	1815.71	0.00165834	0.026785	0.643566	0.999957
FBXL5	1650.57	0.00165786	0.0266086	0.722262	0.999957
ZBTB11	881.239	0.00165645	0.0266937	0.826609	0.999957
WDR76	317.697	0.00165593	0.0269577	0.386975	0.999957
AFG3L1P	490.731	0.0016558	0.0268487	0.627054	0.999957
RELB	2572.24	0.00165571	0.026914	0.502424	0.999957
ACAT1	1226.95	0.00165561	0.0267101	0.685824	0.999957
ZFP30	136.746	0.00165518	0.0269636	0.372622	0.999957
GOLGA5	1561.49	0.00165462	0.0262872	0.738751	0.999957
ACP5	38950.6	0.00165282	0.0269243	0.483414	0.999957
SEPTIN6	1782.6	0.0016524	0.0268177	0.912311	0.999957
PEX1	534.646	0.00165233	0.0267415	0.685627	0.999957
LOC124902446	107.538	0.00165219	0.0269865	0.266391	0.999957
ACADM	1690.04	0.00165209	0.0267809	0.648179	0.999957
CHRAC1	768.993	0.00164998	0.026507	0.750298	0.999957
PLEKHF1	232.911	0.00164808	0.0269898	0.249295	0.999957
ZNF277	452.361	0.00164775	0.0268789	0.556899	0.999957
PA2G4	4762.17	0.0016471	0.026815	0.625052	0.999957
MED31	122.329	0.00164599	0.0269435	0.347752	0.999957
PDLIM7	2738.2	0.00164586	0.0269646	0.368162	0.999957
LINC00863	263.165	0.00164559	0.0268795	0.703519	0.999957
RPL7P1	37.159	0.00164314	0.0269581	0.390468	0.999957
SLC35A2	916.992	0.00164237	0.0264647	0.614383	0.999957
HENMT1	163.319	0.00164166	0.0269535	0.511041	0.999957
VILL	190.098	0.00164033	0.0269892	0.249629	0.999957
PLEKHB2	14445.9	0.00164017	0.0260728	0.811582	0.999957
SPPL2B	978.916	0.00164007	0.026673	0.650953	0.999957
FANCI	478.684	0.00163901	0.0269719	0.342371	0.999957
MRPL30	838.923	0.00163875	0.0266836	0.54454	0.999957
PKIG	79.2501	0.00163863	0.0269909	0.233632	0.999957
NELFCD	1090.79	0.00163832	0.0265244	0.747909	0.999957
CALCOCO2	2255.01	0.00163804	0.0266762	0.70187	0.999957
ARL3	375.491	0.00163703	0.0267746	0.653942	0.999957
SBDSP1	424.913	0.00163629	0.0268166	0.676462	0.999957
SGK1	10075.8	0.00163513	0.0268657	0.576607	0.999957
BDH1	444.781	0.00163334	0.0269271	0.478945	0.999957
EREG	830.546	0.00163275	0.0269866	0.257911	0.999957
AKR1A1	6203.06	0.00163275	0.0266627	0.708924	0.999957
ETFBKMT	69.3703	0.00163173	0.0269888	0.246264	0.999957
NET1	419.922	0.00163091	0.0269857	0.267952	0.999957
DCST1-AS1	28.8899	0.00163077	0.0270073	0.0985976	0.990428
SLC35B1	1163.2	0.00162859	0.0264946	0.755782	0.999957
HCST	1711.8	0.00162825	0.026898	0.533551	0.999957
CERS6	2883.52	0.00162824	0.0268412	0.602433	0.999957
ATP6V0E1	9386.43	0.00162793	0.0264488	0.764728	0.999957
CTRL	60.477	0.00162764	0.0270077	0.0991035	0.990428
CASP8AP2	565.547	0.00162753	0.0266501	0.766783	0.999957
ABITRAM	477.121	0.0016273	0.0266405	0.746836	0.999957
CNEP1R1	616.929	0.00162688	0.0265935	0.734507	0.999957
SMC2	1049.75	0.00162426	0.0268209	0.488868	0.999957
SRPX2	128.102	0.00162425	0.0270043	0.128115	0.999957
IFI27L2	400.708	0.00162395	0.0267815	0.650862	0.999957
EML4	3594.23	0.00162284	0.0268565	0.586468	0.999957
MTFP1	442.643	0.00162194	0.0269429	0.44178	0.999957
OVGP1	30.4397	0.00162144	0.0270169	0.021013	0.771411
AHCTF1	1794.1	0.00162119	0.0266445	0.715699	0.999957
CENPA	85.6848	0.00162058	0.0270019	0.152054	0.999957
DTD1	508.923	0.00161974	0.0267708	0.659005	0.999957
JPT1	1870.45	0.00161955	0.0268495	0.499079	0.999957
ZWINT	668.156	0.0016186	0.0269627	0.378248	0.999957
EIF3M	2439.91	0.00161848	0.0264764	0.510045	0.999957
POT1	510.556	0.00161758	0.0267947	0.520573	0.999957
SHANK3	263.313	0.00161751	0.0269994	0.166011	0.999957
USF1	3136.9	0.0016175	0.0264914	0.757018	0.999957
PRC1	751.715	0.00161686	0.0269738	0.33141	0.999957
DDIAS	118.025	0.00161661	0.0269964	0.193649	0.999957
POLR3E	815.075	0.00161598	0.0267272	0.683222	0.999957
TSR1	1485.29	0.00161581	0.0268119	0.631179	0.999957
NSMCE1	774.253	0.00161575	0.0267419	0.675757	0.999957
ZNF707	426.187	0.00161552	0.026688	0.699965	0.999957
ZNF628	299.513	0.00161543	0.0268151	0.698112	0.999957
ZNF764	317.656	0.00161531	0.0267805	0.651965	0.999957
RECQL5	900.599	0.00161524	0.0265924	0.732744	0.999957
ATG10	100.608	0.0016149	0.0269594	0.356847	0.999957
MED6	585.45	0.00161453	0.0266075	0.681597	0.999957
STAM	1249.88	0.00161414	0.0264707	0.762119	0.999957
BNIP1	188.867	0.0016139	0.0269212	0.492401	0.999957
NEK8	366.201	0.00161217	0.0268598	0.584025	0.999957
DGCR11	49.6574	0.00161127	0.0270005	0.155452	0.999957
RPSA	10572.8	0.00161116	0.026784	0.652405	0.999957
AK5	83.692	0.0016111	0.0270144	0.0319427	0.839471
PTGER4	2433.23	0.00160951	0.0269123	0.509156	0.999957
COG5	1522.55	0.00160924	0.0264417	0.768603	0.999957
SGCB	84.6786	0.00160898	0.0269819	0.444287	0.999957
POMT2	577.274	0.00160806	0.026794	0.873859	0.999957
ZNF552	190.755	0.00160658	0.0268827	0.552797	0.999957
COG1	855.425	0.00160526	0.0265084	0.753552	0.999957
TOMM34	1022.37	0.00160381	0.02691	0.515533	0.999957
RPA2	1335.14	0.00160071	0.0266618	0.712574	0.999957
SYP	81.0477	0.0015998	0.0269787	0.301633	0.999957
CACUL1	4322.98	0.0015997	0.0265845	0.737382	0.999957
CACNA1G	73.7409	0.00159878	0.0269905	0.224999	0.999957
SHCBP1	448.691	0.00159839	0.0269749	0.323667	0.999957
SPATA21	41.9116	0.00159734	0.0270052	0.102733	0.990428
PLEKHA8	496.828	0.001597	0.0265458	0.747737	0.999957
CCDC91	498.593	0.00159443	0.0265879	0.707018	0.999957
MTCH1	5882.07	0.00159436	0.0256628	0.841627	0.999957
COL27A1	304.251	0.00159218	0.0270055	0.105742	0.990428
TNFAIP8L1	1316.32	0.00159181	0.0268366	0.6133	0.999957
ID3	2727.45	0.00159011	0.0269465	0.427745	0.999957
DENND2B	394.859	0.00158872	0.0269638	0.367979	0.999957
RMND5A	2233.32	0.00158822	0.0264204	0.774825	0.999957
LAG3	198.185	0.00158821	0.0270062	0.0934092	0.978213
DNPEP	1514.06	0.00158801	0.0263707	0.782012	0.999957
RAB40C	483.628	0.00158714	0.0267322	0.750672	0.999957
KIF14	191.351	0.00158708	0.026988	0.246313	0.999957
ANKMY2	405.988	0.001587	0.0268319	0.57313	0.999957
JMJD6	944.278	0.00158532	0.0265327	0.929513	0.999957
ADGRB1	623.3	0.0015849	0.0269586	0.385898	0.999957
ZC3H8	245.61	0.00158389	0.0269352	0.400309	0.999957
BORCS8	113.991	0.00158222	0.026912	0.29905	0.999957
SMDT1	317.09	0.00158212	0.0268092	0.628863	0.999957
MED11	399.549	0.00158141	0.0267502	0.675781	0.999957
KIF20B	361.451	0.00158022	0.0269479	0.42736	0.999957
FAM102B	1362.84	0.00157989	0.0267472	0.676759	0.999957
DIPK1A	269.128	0.00157974	0.0269483	0.422926	0.999957
MRPS12	541.081	0.00157967	0.0268293	0.649635	0.999957
LIAS	268.696	0.00157909	0.026878	0.569026	0.999957
DIS3	1517.33	0.00157858	0.0263735	0.872835	0.999957
HERC2P9	379.167	0.00157847	0.0268189	0.64997	0.999957
CTBP1-DT	342.229	0.00157799	0.0267357	0.579061	0.999957
TMEM175	1150.2	0.00157765	0.0265448	0.860954	0.999957
ODF3B	1582.42	0.00157731	0.0269604	0.380437	0.999957
SMYD5	376.586	0.00157548	0.0268812	0.862202	0.999957
ATF7IP	1821.77	0.00157445	0.0265769	0.742548	0.999957
ALG10	108.475	0.00157401	0.026934	0.484689	0.999957
SLC37A4	1208.06	0.00157399	0.0265395	0.751458	0.999957
CDC20	496.833	0.00157398	0.0269746	0.323689	0.999957
PSEN2	1887.53	0.00157314	0.0268474	0.604866	0.999957
NME3	532.425	0.00157297	0.026788	0.635322	0.999957
RAPGEFL1	164.155	0.00157211	0.0269863	0.247565	0.999957
TBC1D2B	5230.48	0.00157153	0.0268187	0.631065	0.999957
GOLGA1	1208.47	0.00157094	0.0265092	0.973968	0.999957
HMGCS1	1568.85	0.00157063	0.0268977	0.541125	0.999957
NAGS	54.7226	0.0015704	0.0269847	0.25375	0.999957
SYT11	987.01	0.00156966	0.0269264	0.484545	0.999957
FAM72B	62.9107	0.00156872	0.0269947	0.183337	0.999957
SCYL3	415.046	0.00156765	0.0267403	0.912785	0.999957
TFCP2L1	154.368	0.00156688	0.0269754	0.311116	0.999957
STIL	297.89	0.0015652	0.0269556	0.401443	0.999957
CHAC2	45.1278	0.00156457	0.0270043	0.0948285	0.983034
PTPN23	3067.66	0.00156435	0.0261213	0.859151	0.999957
SMIM10L1	733.94	0.00156392	0.0266609	0.718098	0.999957
ADNP-AS1	22.0713	0.00156349	0.0270113	0.0262712	0.795256
ZNF425	59.8459	0.00156336	0.0269756	0.308605	0.999957
TRIM59	82.5961	0.00156328	0.0269951	0.176555	0.999957
TRIM26	2865.73	0.00156258	0.0263127	0.793967	0.999957
GATB	907.847	0.00156232	0.0266477	0.755414	0.999957
ZNF212	377.348	0.0015608	0.026701	0.762018	0.999957
COMMD6	331.458	0.00156051	0.026895	0.544981	0.999957
SCPEP1	6604.18	0.00156016	0.0265684	0.747434	0.999957
BET1L	2378.25	0.00155983	0.026306	0.207806	0.999957
SBNO2	5565.52	0.00155934	0.0268038	0.643546	0.999957
COA7	750.155	0.00155887	0.0268388	0.616207	0.999957
BUB1	418.078	0.0015588	0.0269746	0.319706	0.999957
SNRNP40	1143.6	0.00155869	0.0263349	0.79042	0.999957
RUNX2	444.584	0.0015583	0.0269662	0.353218	0.999957
RPS9	9255.3	0.00155734	0.0265068	0.762172	0.999957
TWF1P1	16.4366	0.00155593	0.0270049	0.100038	0.990428
RANBP9	1861.49	0.00155566	0.0264468	0.884561	0.999957
EIF4EP2	13.854	0.0015543	0.026974	0.31497	0.999957
ALDH1A3-AS1	58.8164	0.0015538	0.0269916	0.204743	0.999957
MRPL16	814.557	0.00155321	0.0266519	0.72316	0.999957
EDEM1	4732.77	0.00155245	0.0267178	0.69592	0.999957
TMEM41A	471.332	0.00155236	0.0268458	0.608319	0.999957
ANXA2R-OT1	441.097	0.0015517	0.0267831	0.582444	0.999957
ARMC6	1014.16	0.00155078	0.0268069	0.64374	0.999957
RPSAP47	36.7346	0.00155055	0.0269972	0.147472	0.999957
CXXC5	2970.29	0.00154862	0.0268619	0.591516	0.999957
MRPL51	1094.08	0.00154756	0.0266103	0.828796	0.999957
NUDT13	92.2093	0.00154729	0.0269581	0.389923	0.999957
DAD1	2960.34	0.0015458	0.026538	0.878924	0.999957
ACTBP11	3.6774	0.00154511	0.0270035	0.086528	0.968835
TRIP11	1603.12	0.00154489	0.0266251	0.73304	0.999957
ANXA7	4563.57	0.00154303	0.0265589	0.752929	0.999957
MFSD3	364.675	0.00154285	0.0268786	0.57242	0.999957
COL6A2	2926.89	0.00154246	0.0269882	0.226894	0.999957
FPGS	2725.26	0.00154151	0.0267055	0.703216	0.999957
ATP7A	1064.07	0.00154086	0.0267301	0.832507	0.999957
WDHD1	320.15	0.00154018	0.0269508	0.418556	0.999957
ACBD6	573.965	0.00154014	0.0266903	0.951418	0.999957
AKIRIN1	2550.16	0.00154004	0.0263276	0.698922	0.999957
ANKRD6	220.502	0.00153991	0.0269325	0.467913	0.999957
METTL1	666.312	0.00153935	0.0269568	0.396756	0.999957
E2F1	281.987	0.00153921	0.0269845	0.256961	0.999957
RAB21	2394.07	0.00153901	0.0263843	0.763627	0.999957
BRIX1	31.6697	0.00153888	0.0269758	0.43847	0.999957
RBBP9	516.665	0.00153806	0.0269135	0.505169	0.999957
SOD2	71458.8	0.0015359	0.0269937	0.17886	0.999957
GNA15	4472.93	0.00153551	0.0266559	0.724235	0.999957
BRCA1	687.739	0.00153465	0.0268883	0.560914	0.999957
PNPLA4	219.596	0.00153411	0.0268611	0.594796	0.999957
MORC4	95.7923	0.0015328	0.0269414	0.444216	0.999957
LOC124904163	146.261	0.00153264	0.0269913	0.190972	0.999957
FCGR3A	15841.8	0.00153111	0.02695	0.417012	0.999957
CYRIB	5559.37	0.00152982	0.0264784	0.771694	0.999957
CEP135	567.369	0.0015282	0.0268571	0.599252	0.999957
TCTN2	283.245	0.0015281	0.0268676	0.585627	0.999957
DNAJC15	803.751	0.00152797	0.0267007	0.668663	0.999957
DNA2	108.034	0.00152756	0.026968	0.248539	0.999957
CLEC4E	771.53	0.00152681	0.0270051	0.0644436	0.93217
TARBP2	740.745	0.00152514	0.0266328	0.751554	0.999957
REXO5	104.496	0.00152443	0.0269796	0.279825	0.999957
ZNF658B	40.5819	0.0015242	0.0269942	0.208124	0.999957
SNRPF	450.708	0.00152343	0.0268809	0.570067	0.999957
LRR1	175.652	0.00152314	0.0269256	0.490525	0.999957
NFIX	93.2586	0.00152273	0.026981	0.26796	0.999957
STAT5A	6307.93	0.00152264	0.0266818	0.71631	0.999957
UBL5	1469.46	0.00152172	0.0262706	0.804091	0.999957
MRPS5	1397.35	0.00152167	0.026565	0.753852	0.999957
VARS1	3034.33	0.00152154	0.0268971	0.549131	0.999957
ALDH3A2	4519.75	0.0015209	0.026716	0.701957	0.999957
CLU	3196.4	0.00152077	0.0269956	0.150182	0.999957
AK4	409.339	0.00151918	0.0269958	0.150989	0.999957
POLR3B	335.516	0.0015186	0.0268502	0.620401	0.999957
RPL39L	29.1719	0.0015185	0.0269992	0.115342	0.992584
LOC107985145	37.5387	0.00151764	0.0269936	0.164076	0.999957
SUCO	626.741	0.00151717	0.026777	0.8698	0.999957
IFI44L	2052.63	0.00151716	0.0270041	0.0674094	0.941234
WARS2	213.452	0.00151651	0.0268988	0.54473	0.999957
CEP55	384.808	0.0015164	0.0269724	0.327016	0.999957
GINS4	244.674	0.00151616	0.0269486	0.426626	0.999957
ZNF548	315.594	0.001516	0.0268546	0.60721	0.999957
PHF20L1	1729.13	0.00151359	0.0266168	0.739169	0.999957
PLXNA1	4038.53	0.00151217	0.0268769	0.578594	0.999957
CCDC57	1213.99	0.00151177	0.026922	0.498561	0.999957
HLTF	475.266	0.00151152	0.0268685	0.590117	0.999957
LOC105370567	31.3891	0.00151094	0.0269985	0.113164	0.991507
LSM5	270.886	0.00151087	0.0268542	0.682989	0.999957
GSR	5689.13	0.0015106	0.0267994	0.656801	0.999957
DDX31	405.945	0.00150983	0.0268833	0.570934	0.999957
IFT43	170.863	0.00150979	0.026895	0.631207	0.999957
RNF25	563.432	0.00150973	0.0266846	0.716839	0.999957
ADO	1269.62	0.00150965	0.0268239	0.63595	0.999957
LXN	1472.88	0.00150945	0.026953	0.411277	0.999957
POMGNT1	1214.07	0.001508	0.0266869	0.716809	0.999957
LINC01547	50.8135	0.00150732	0.0269867	0.222872	0.999957
PROCR	565.93	0.00150719	0.0269716	0.321614	0.999957
APOL3	2916.41	0.00150686	0.0269916	0.186547	0.999957
C9orf64	573.951	0.0015059	0.0265959	0.546225	0.999957
PRR11	1159.15	0.00150451	0.0268286	0.633646	0.999957
PHKA1	206.898	0.00150445	0.0269769	0.292592	0.999957
GRK2	7848.46	0.00150412	0.026265	0.808055	0.999957
LONP1	4176.08	0.00150326	0.0268366	0.625666	0.999957
TMEM53	284.767	0.0015031	0.0268623	0.598017	0.999957
VN1R105P	206.053	0.00150297	0.0269732	0.314862	0.999957
CCDC88A	10638.7	0.0015029	0.0266305	0.737501	0.999957
EFHD2	10277.3	0.00150261	0.0264164	0.786621	0.999957
TNFRSF10C	111.1	0.00150231	0.0269333	0.474355	0.999957
RBM12B	699.325	0.00150155	0.0265216	0.73301	0.999957
LENG1	322.505	0.00150088	0.0268198	0.443609	0.999957
WDR47	944.607	0.00150074	0.0264317	0.790945	0.999957
NUF2	90.9551	0.00149945	0.0269925	0.172677	0.999957
SSBP4	1574.51	0.00149911	0.0266501	0.699025	0.999957
ABL2	3862.19	0.00149841	0.0267281	0.698888	0.999957
GLRX3	1447.23	0.00149793	0.0268173	0.644109	0.999957
AKR1E2	49.3928	0.00149761	0.0269871	0.216078	0.999957
TBRG1	2294.73	0.00149759	0.0265299	0.793337	0.999957
APLF	99.529	0.00149715	0.0269468	0.429986	0.999957
NECAB3	231.923	0.00149702	0.026885	0.610874	0.999957
PHPT1	861.257	0.00149665	0.0267682	0.692752	0.999957
TMEM126A	288.169	0.00149473	0.0268358	0.562823	0.999957
CYTH4	11034.8	0.00149443	0.0266262	0.740289	0.999957
MMP19	14520.8	0.00149309	0.0269087	0.530362	0.999957
MINK1	8597.25	0.00149285	0.026792	0.663035	0.999957
MAP2K2	3201.06	0.00149166	0.0252263	0.870946	0.999957
CYB561D1	890.497	0.00149123	0.0264573	0.894289	0.999957
PLEKHA4	35.3114	0.00149031	0.0269999	0.0851162	0.96779
IL17RA	12217.6	0.0014902	0.0267601	0.68473	0.999957
ITGA5	10927.9	0.00148958	0.0268719	0.587681	0.999957
TMEM121B	457.225	0.00148916	0.0269044	0.538476	0.999957
CCDC13	64.7471	0.00148858	0.02696	0.556036	0.999957
LIMK2	1353.04	0.0014884	0.0269734	0.308643	0.999957
ZNF880	248.733	0.0014884	0.0269175	0.510703	0.999957
PLTP	14096	0.00148681	0.0269582	0.391049	0.999957
TUBBP1	8.89313	0.00148659	0.0269832	0.312544	0.999957
ELMO3	83.5902	0.0014858	0.0269734	0.312459	0.999957
MT1M	1251.06	0.00148505	0.027009	0.00723518	0.589322
ZNF441	122.308	0.00148229	0.0269316	0.478516	0.999957
CLIC6	38.3883	0.00148161	0.0270015	0.0687976	0.942247
SARS1	2948.16	0.00147962	0.0262322	0.813511	0.999957
ZNF696	172.713	0.00147944	0.0268746	0.586371	0.999957
MED9	398.008	0.00147916	0.0267539	0.649986	0.999957
HSPE1	45.4496	0.00147742	0.0269995	0.0875672	0.972966
SUMO1P3	3.88452	0.00147683	0.0270028	0.0437929	0.881246
NCK1-DT	246.089	0.00147557	0.0268989	0.55043	0.999957
ZNF668	512.008	0.00147525	0.0268005	0.715175	0.999957
SLAMF1	523.913	0.00147466	0.027	0.0791225	0.95828
METTL16	779.683	0.00147296	0.0265079	0.724901	0.999957
CRY2	923.175	0.00147197	0.0267047	0.884769	0.999957
EIF3E	4462.41	0.00147016	0.0267376	0.699512	0.999957
DMPK	102.736	0.0014694	0.0269932	0.149174	0.999957
HELQ	390.695	0.0014673	0.0267979	0.969626	0.999957
HK3	13704.6	0.00146712	0.0269624	0.368986	0.999957
CCL18	1476.38	0.00146687	0.027001	0.0626585	0.925346
ZNF513	593.824	0.00146521	0.0265531	0.746726	0.999957
CCDC40	37.9619	0.00146511	0.0269911	0.15618	0.999957
NFU1	614.659	0.0014651	0.0266515	0.738925	0.999957
COL9A2	355.632	0.00146499	0.0269745	0.299419	0.999957
KDELR2	3089.87	0.00146448	0.0264264	0.789837	0.999957
GK4P	52.4901	0.00146435	0.0269853	0.211921	0.999957
NADSYN1	2815.35	0.00146331	0.0261005	0.827662	0.999957
RPL39	2449.06	0.00146275	0.0266256	0.744666	0.999957
RND1	46.6821	0.00146221	0.0270008	0.0587677	0.924911
APOBEC3F	312.489	0.00146111	0.0269548	0.400149	0.999957
CEP128	238.771	0.00145983	0.0268664	0.599831	0.999957
MAPK6	2456.9	0.00145974	0.0267144	0.712154	0.999957
C6orf136	468.56	0.00145885	0.0267473	0.705525	0.999957
ADAM12	670.027	0.00145787	0.0269745	0.298993	0.999957
RAB23	171.566	0.00145763	0.0269233	0.500521	0.999957
SSBP3P1	43.6869	0.00145725	0.0269812	0.249006	0.999957
EBLN2	29.7613	0.00145723	0.0270011	0.045465	0.881246
IDH2	7108.1	0.00145677	0.0265891	0.628697	0.999957
RETREG1	120.719	0.00145618	0.0269852	0.219891	0.999957
LOC124900643	54.5642	0.00145604	0.0269868	0.201285	0.999957
TMEM255A	314.128	0.00145584	0.0269462	0.431998	0.999957
MTHFD1	3695	0.00145485	0.0268613	0.608383	0.999957
SYNM	53.9087	0.00145349	0.0269985	0.0802051	0.9596
ZNF747	422.458	0.0014528	0.026698	0.720237	0.999957
DUSP19	46.0447	0.00144999	0.026982	0.239184	0.999957
CPEB2	1093.17	0.00144998	0.026877	0.586467	0.999957
CDYL	1450.05	0.00144987	0.0266381	0.55955	0.999957
POLR2H	587.458	0.00144883	0.0266979	0.687547	0.999957
BTBD1	2679.22	0.00144751	0.0261664	0.626052	0.999957
COX20P1	31.5597	0.00144561	0.0269997	0.057209	0.922373
UHRF1BP1	4173.32	0.00144522	0.0266896	0.72416	0.999957
HDHD5	1163.87	0.0014443	0.0267804	0.679638	0.999957
ELOVL6	54.0373	0.00144429	0.0269969	0.0913976	0.973753
OGG1	438.869	0.00144357	0.026721	0.711722	0.999957
RHOQP1	22.9217	0.0014432	0.0269882	0.214458	0.999957
RAB14	4893.16	0.00144313	0.0258621	0.847129	0.999957
MTERF3	274.715	0.00144283	0.0268622	0.607793	0.999957
AGA	639.974	0.00144278	0.0266303	0.74616	0.999957
GSPT1	4227.77	0.00144146	0.0264539	0.787729	0.999957
APPBP2	990.329	0.00144051	0.0266463	0.987815	0.999957
CD274	2209.8	0.00144044	0.0269771	0.278577	0.999957
USP54	439.881	0.00143853	0.0268671	0.769688	0.999957
MRPL1	261.1	0.00143807	0.0269282	0.493106	0.999957
GTF2H2	118.078	0.001438	0.026947	0.432187	0.999957
UBB	18442.8	0.00143653	0.0263327	0.806866	0.999957
AFF4	4301.45	0.00143559	0.0265696	0.763689	0.999957
RPAP2	428.302	0.00143509	0.0268166	0.709937	0.999957
CCNB1	406.205	0.00143451	0.0269501	0.422924	0.999957
H2BC4	94.1462	0.0014345	0.0269921	0.136009	0.999957
KNOP1	482.091	0.0014335	0.0268136	0.657688	0.999957
LRRC57	627.257	0.00143344	0.0265745	0.815072	0.999957
EBI3	2505.45	0.00143216	0.0269981	0.0756755	0.950046
RTL6	1462.86	0.00143072	0.0267431	0.972756	0.999957
SRF	2177.7	0.00142894	0.0264021	0.797921	0.999957
NOA1	762.648	0.00142885	0.0267432	0.725154	0.999957
OSER1	1490.61	0.00142857	0.0267789	0.681364	0.999957
RUFY4	388.774	0.00142727	0.0269931	0.125856	0.999957
CDS1	83.9507	0.00142693	0.026985	0.203718	0.999957
GUCY1B1	98.6635	0.00142169	0.0269917	0.138214	0.999957
DRAM1	4815.97	0.00142151	0.0269346	0.474586	0.999957
CHST7	736.669	0.00142104	0.0269063	0.543235	0.999957
CCDC80	88.1558	0.00142041	0.0269962	0.0811194	0.963024
ENY2	1030.49	0.00142034	0.0266397	0.746159	0.999957
PARVB	3053.59	0.00141984	0.0268283	0.648086	0.999957
LOC124904743	1448.8	0.00141958	0.0269773	0.270979	0.999957
CRIP1	369.554	0.00141864	0.0269667	0.339606	0.999957
TMEM116	110.065	0.00141631	0.0269372	0.435597	0.999957
AKAP1	1444.15	0.00141584	0.0267091	0.721694	0.999957
NECTIN1	750.031	0.00141578	0.0268296	0.64618	0.999957
ZNF32	336.547	0.00141364	0.0267789	0.734921	0.999957
RTP4	168.798	0.00141319	0.0269586	0.383358	0.999957
EXOSC2	438.365	0.00141266	0.02689	0.574457	0.999957
CDK5RAP2	1912.37	0.00141061	0.0265962	0.76092	0.999957
DGKI	31.1093	0.00140981	0.0270019	0.013946	0.705985
PKD2	729.196	0.00140962	0.0268281	0.646846	0.999957
MBOAT2	161.576	0.00140862	0.0269769	0.269869	0.999957
EPC1	1244.91	0.00140808	0.0266163	0.977663	0.999957
DIAPH2	1210.58	0.00140792	0.0268069	0.649292	0.999957
RECQL4	319.443	0.00140655	0.0269343	0.477725	0.999957
MDK	111.55	0.00140599	0.0269757	0.278416	0.999957
KIAA1958	293.942	0.00140588	0.0269067	0.541328	0.999957
LMO4	1119.32	0.00140557	0.0266426	0.659849	0.999957
ARL4A	158.13	0.00140511	0.0269355	0.471701	0.999957
EMILIN1	2354.48	0.00140485	0.0269683	0.3312	0.999957
LOC100294145	271.172	0.00140385	0.0268995	0.580268	0.999957
CFAP58-DT	69.0601	0.00140353	0.026985	0.198573	0.999957
TATDN3	468.402	0.00140286	0.026802	0.655045	0.999957
ERBIN	3904.59	0.0014024	0.0265223	0.779284	0.999957
USP46-DT	37.083	0.0014019	0.0269794	0.243705	0.999957
RNF146	1291.08	0.00140121	0.0266455	0.74635	0.999957
MT1H	3161.3	0.00140043	0.0269997	0.0335126	0.847854
ACOT7	1248.4	0.00139869	0.0269396	0.462915	0.999957
CNOT11	1427.28	0.0013967	0.0262964	0.599004	0.999957
GIMAP6	1658.62	0.00139556	0.0269405	0.456745	0.999957
CCDC28B	140.226	0.00139526	0.0269694	0.325633	0.999957
CDKL1	94.2911	0.00139484	0.0269531	0.408269	0.999957
CDK11A	977.273	0.00139464	0.0265597	0.715572	0.999957
AKAP3	31.8957	0.00139297	0.0269819	0.480146	0.999957
C1QB	3923.81	0.00139239	0.0269424	0.4519	0.999957
LOC105372141	77.165	0.00139205	0.0269366	0.492591	0.999957
SF3B1	11744.6	0.00139179	0.0257303	0.858886	0.999957
TBC1D32	39.0659	0.00139017	0.0269887	0.15173	0.999957
NIBAN2	14906.2	0.00138926	0.0268832	0.58769	0.999957
NOTCH2NLB	159.633	0.00138865	0.0269105	0.537269	0.999957
AMER1	268.773	0.00138845	0.026886	0.582574	0.999957
CD38	1686.5	0.00138802	0.0269947	0.0777251	0.955396
ZCCHC9	493.314	0.00138779	0.0267202	0.630377	0.999957
TMEM170B	1017.86	0.00138762	0.0268515	0.628326	0.999957
PIGG	1663.48	0.00138613	0.0264605	0.726568	0.999957
AP4B1	596.964	0.00138588	0.026708	0.726138	0.999957
ZDHHC23	83.2409	0.00138541	0.0269605	0.368399	0.999957
PSMB8-AS1	324.174	0.00138367	0.02693	0.489604	0.999957
TIGD2	243.291	0.00138324	0.0268119	0.66539	0.999957
TMPRSS13	122.303	0.00138289	0.0269719	0.408791	0.999957
HCK	11878.2	0.00138239	0.0268872	0.582401	0.999957
SLC35A4	3329.4	0.00138122	0.0262135	0.93037	0.999957
SDAD1	1519.86	0.00138047	0.026518	0.784541	0.999957
CTSH	22493.8	0.00137902	0.0267675	0.699124	0.999957
IFRD2	987.085	0.00137899	0.0268745	0.603081	0.999957
EXOG	218.939	0.0013789	0.0268808	0.606489	0.999957
ARMC10P1	108.359	0.00137846	0.0269492	0.424801	0.999957
HAUS3	240.957	0.00137754	0.0268804	0.59247	0.999957
FAM177A1	527.578	0.00137617	0.0267759	0.692536	0.999957
TM7SF2	236.66	0.00137529	0.0268962	0.554926	0.999957
DIMT1	457.637	0.00137419	0.0268534	0.628824	0.999957
ST3GAL6-AS1	107.874	0.00137339	0.0269707	0.31242	0.999957
INSIG2	344.693	0.00137331	0.026841	0.645863	0.999957
R3HDM1	1827.41	0.0013726	0.0263808	0.808323	0.999957
ZBED5	827.12	0.00137258	0.0267052	0.729307	0.999957
CPAMD8	450.868	0.00137245	0.0269679	0.33407	0.999957
LRP10	13287.9	0.00137172	0.0266992	0.731714	0.999957
FLJ46875	46.9164	0.00137155	0.0269762	0.47087	0.999957
VCPKMT	122.913	0.00137069	0.0268883	0.607894	0.999957
PTGR1	921.121	0.0013704	0.026853	0.6286	0.999957
PIGA	256.995	0.00136968	0.0268558	0.625428	0.999957
F2R	251.235	0.00136967	0.0269844	0.192708	0.999957
RPL9	7485.92	0.00136766	0.0266775	0.741826	0.999957
NSMCE4A	690.051	0.00136719	0.0264202	0.803426	0.999957
APOBEC3A	913.273	0.00136658	0.0269979	0.0234104	0.784762
MAP1S	3670.05	0.00136624	0.026508	0.785638	0.999957
UGCG	1379.67	0.00136476	0.0269208	0.516927	0.999957
NDUFAF4	189.318	0.00136429	0.0269127	0.537573	0.999957
GIN1	127.987	0.00136426	0.0269054	0.144883	0.999957
ASPH	7137.82	0.00136308	0.0267979	0.680202	0.999957
SPIN4	80.2022	0.00136216	0.0269593	0.376976	0.999957
C5orf34	43.1023	0.00136185	0.026987	0.153183	0.999957
RPL11	11815.3	0.00136114	0.0266363	0.989187	0.999957
IL3RA	832.98	0.00136101	0.0269818	0.208261	0.999957
MTBP	51.0642	0.0013603	0.0269834	0.192194	0.999957
C2orf27A	51.6897	0.00135874	0.0269752	0.266711	0.999957
CPOX	874.082	0.00135749	0.0265622	0.613983	0.999957
NFKBIA	11993.9	0.00135635	0.0269197	0.522076	0.999957
MET	162.933	0.00135604	0.0269906	0.0999294	0.990428
NME7	120.333	0.00135486	0.0269306	0.492135	0.999957
GNAQ	3785.63	0.0013537	0.0264293	0.803264	0.999957
ZNF583	100.054	0.00135327	0.0269557	0.39541	0.999957
SMS	5231.54	0.00135307	0.0265403	0.783149	0.999957
LOC100130691	74.2053	0.0013525	0.0269499	0.422509	0.999957
TNFSF9	118.892	0.00135248	0.0269672	0.326642	0.999957
IFT20	290.546	0.00135232	0.0268623	0.833062	0.999957
IKZF5	509.706	0.00135231	0.0266633	0.613611	0.999957
TRMT11	194.609	0.00135186	0.026879	0.598518	0.999957
NSUN5P1	264.418	0.00135183	0.026918	0.525337	0.999957
RASGRP1	244.201	0.00135101	0.0269896	0.117034	0.994292
CNP	4008.55	0.00135064	0.0267099	0.732663	0.999957
BZW1P2	26.6003	0.00135012	0.0269446	0.457392	0.999957
PM20D2	143.213	0.00134998	0.0269451	0.442489	0.999957
DYRK3	223.374	0.00134985	0.0269614	0.364386	0.999957
FAM90A1	22.161	0.00134861	0.0269921	0.0771294	0.952947
IFT122	1547.22	0.00134749	0.0267177	0.698167	0.999957
RNF126	1053.62	0.00134716	0.0266641	0.749972	0.999957
SAMD14	81.5026	0.00134692	0.0269764	0.380728	0.999957
GRPEL2	219.131	0.00134559	0.0268596	0.739429	0.999957
TACC3	2458.05	0.00134533	0.0267806	0.67754	0.999957
GASK1B-AS1	564.044	0.00134523	0.026792	0.686133	0.999957
NCAPG	350.41	0.00134512	0.0269715	0.302833	0.999957
RC3H2	1977.84	0.00134374	0.0266233	0.76438	0.999957
NREP	395.876	0.00134351	0.0269131	0.539363	0.999957
CENPU	218.076	0.00134328	0.0269686	0.322334	0.999957
PLK4	179.045	0.00134229	0.0269617	0.365996	0.999957
SMPD1	2788.07	0.00134214	0.0266051	0.694355	0.999957
TSPAN17	1332.18	0.0013412	0.0268389	0.649695	0.999957
RPS10P3	4.18006	0.00134105	0.0269768	0.250898	0.999957
COL6A1	6580.3	0.00134044	0.026964	0.349782	0.999957
NDUFA1	1317.89	0.00133986	0.0266486	0.755781	0.999957
LOC729999	20.0003	0.00133969	0.0269944	0.0405523	0.86781
TRUB1	304.919	0.00133709	0.0268951	0.354974	0.999957
PALLD	1757.69	0.00133707	0.0269319	0.486134	0.999957
GBP4	4012.81	0.00133681	0.0269789	0.227737	0.999957
MARCO	852.592	0.00133489	0.0269859	0.143297	0.999957
HSD17B10	982.119	0.00133441	0.0267306	0.734186	0.999957
TRANK1	1809.24	0.00133318	0.0268938	0.577914	0.999957
FOXC1	17.7357	0.00133213	0.0269935	0.041781	0.879289
TIGD7	82.4176	0.00133076	0.0269526	0.406628	0.999957
IER5	2359.39	0.00132978	0.0268462	0.642745	0.999957
LILRA2	1216.73	0.0013296	0.0269048	0.557388	0.999957
SNU13	1835.27	0.00132852	0.0267435	0.720253	0.999957
SAMD10	164.088	0.00132816	0.0269641	0.34828	0.999957
UBTD1	2046.24	0.00132806	0.0268474	0.643377	0.999957
MC1R	58.0984	0.001328	0.0269612	0.361482	0.999957
HLA-A	75807.5	0.00132707	0.0268498	0.641024	0.999957
CD84	35984.2	0.00132669	0.0264873	0.796424	0.999957
DHX32	935.313	0.00132519	0.0265912	0.868384	0.999957
MAP6D1	111.333	0.00132461	0.0268827	0.531733	0.999957
MYO1E	7112.45	0.00132376	0.0268768	0.609864	0.999957
CIR1	3884.04	0.00132291	0.0268974	0.574681	0.999957
ARHGAP39	23.1341	0.00132277	0.0269843	0.162577	0.999957
RHBDF1	481.216	0.00132276	0.0269568	0.388463	0.999957
HMGN3	1482.91	0.00132266	0.0266726	0.750689	0.999957
PANK2	1256.26	0.00132251	0.0266347	0.752604	0.999957
ST6GALNAC4	495.949	0.00132242	0.0269281	0.502987	0.999957
UGDH	766.96	0.00132044	0.0266849	0.798483	0.999957
MIR23AHG	317.835	0.0013196	0.0269074	0.701803	0.999957
PTAFR	12266.8	0.00131907	0.0268832	0.597606	0.999957
NIP7	627.347	0.00131811	0.0268356	0.657346	0.999957
CDK18	1290.59	0.00131778	0.0268558	0.635681	0.999957
ABCD3	994.628	0.00131643	0.0266068	0.772339	0.999957
TXN2	2123.17	0.00131624	0.0263595	0.818318	0.999957
BANF1P3	20.5918	0.00131542	0.0269783	0.223369	0.999957
CXCL11	884.903	0.00131523	0.0269933	0.0436971	0.881246
CLEC19A	52.0146	0.00131496	0.0269847	0.159837	0.999957
NLRC5	2552.45	0.00131395	0.0268857	0.592677	0.999957
LOC107985688	68.7533	0.00131382	0.0269537	0.405169	0.999957
DLEU2	82.658	0.00131219	0.0269255	0.5094	0.999957
TIMMDC1	1431.47	0.00131203	0.0261199	0.843456	0.999957
LIF	211.679	0.00131149	0.026973	0.27476	0.999957
HIKESHI	324.629	0.00131101	0.0268018	0.751041	0.999957
RAB29	2053.07	0.00131099	0.0268346	0.657422	0.999957
ZBTB26	162.296	0.00131086	0.0268872	0.592857	0.999957
RETREG3	2418.6	0.00131051	0.0265153	0.793492	0.999957
EPDR1	740.777	0.00131048	0.0268879	0.592607	0.999957
UCHL3	400.009	0.00131023	0.0268725	0.616902	0.999957
IDNK	96.9464	0.00130973	0.0269576	0.385692	0.999957
LOC105376704	29.0284	0.00130917	0.0269858	0.12527	0.998813
PHLDA3	1179.65	0.00130882	0.026933	0.488377	0.999957
ARHGAP5	1389.82	0.00130838	0.0267011	0.741965	0.999957
MXD3	137.222	0.00130804	0.0269269	0.50831	0.999957
CSPG4	478.921	0.001308	0.0269686	0.315643	0.999957
PPA1	1014.32	0.00130781	0.0269431	0.454396	0.999957
PRPSAP2	445.268	0.00130757	0.0268184	0.606771	0.999957
USP31	388.575	0.00130741	0.0268076	0.681968	0.999957
REPIN1	3710.42	0.00130739	0.0267063	0.740411	0.999957
STARD7-AS1	149.467	0.00130697	0.0268833	0.721381	0.999957
ARPC5L	774.256	0.00130689	0.0267033	0.82195	0.999957
LOC107985388	30.0985	0.00130574	0.0269789	0.209275	0.999957
NDFIP2	105.194	0.00130439	0.026968	0.315836	0.999957
FNBP1L	573.074	0.00130332	0.0269342	0.488389	0.999957
SFT2D3	203.978	0.00130325	0.0268659	0.624862	0.999957
ALG3	1750.87	0.00130207	0.0268038	0.688782	0.999957
TBC1D8-AS1	37.3839	0.00130193	0.0269718	0.279771	0.999957
CCL2	13379.5	0.00130166	0.0269802	0.200164	0.999957
NCAM1	294.634	0.00130122	0.0269605	0.371416	0.999957
IL4R	5110.55	0.00130108	0.0267507	0.719573	0.999957
SEPTIN14P2	22.358	0.00130075	0.0269875	0.105507	0.990428
TMCO5A	49.009	0.00129902	0.0269961	0.00148041	0.294645
TMTC1	276.725	0.00129892	0.0269587	0.375932	0.999957
FOLR3	56.2331	0.00129857	0.0269891	0.073023	0.950046
TRMO	569.279	0.00129856	0.0267261	0.731803	0.999957
SLC22A4	166.793	0.00129816	0.0269593	0.407206	0.999957
CLCF1	198.709	0.00129769	0.0269656	0.327627	0.999957
CKS2	237.306	0.00129755	0.0269528	0.413878	0.999957
TARBP1	591.559	0.00129727	0.026916	0.538646	0.999957
LDLR	2228.7	0.0012972	0.0269384	0.472118	0.999957
BARD1	237.193	0.00129687	0.0269193	0.530809	0.999957
MRTO4	1120.89	0.0012967	0.0269113	0.551644	0.999957
CRADD	132.6	0.00129483	0.0269093	0.505711	0.999957
PCNX1	4537.54	0.00129457	0.0268461	0.648326	0.999957
LOC100134868	22.1275	0.00129372	0.0269839	0.14776	0.999957
ACYP1	57.9133	0.0012937	0.0269587	0.376375	0.999957
MSNP1	7.89909	0.00129307	0.0269715	0.28142	0.999957
BTRC	784.828	0.00129283	0.0265836	0.868122	0.999957
C8orf44	36.6353	0.00129268	0.0269745	0.431251	0.999957
LOC101928487	85.5861	0.00129248	0.026962	0.542221	0.999957
TSEN15	481.649	0.00129229	0.0268335	0.664294	0.999957
DEPDC1B	71.1816	0.00129222	0.0269795	0.204976	0.999957
HMGN2P46	63.8023	0.00129206	0.0269941	0.0100541	0.651098
FAF2	2461.64	0.00129173	0.0260363	0.97401	0.999957
MOCS2-DT	28.8882	0.0012915	0.0269843	0.142243	0.999957
H2BC12	676.404	0.00129136	0.0269034	0.564184	0.999957
ABHD14A	74.7585	0.0012912	0.0269619	0.351645	0.999957
MRPL19	855.685	0.00129049	0.0267511	0.72233	0.999957
LONRF1	310.98	0.00128988	0.0269457	0.444709	0.999957
MCRS1	1661.27	0.00128976	0.0262394	0.816173	0.999957
CENPW	106.332	0.00128921	0.0269437	0.452362	0.999957
RPS12P22	109.143	0.00128914	0.0269037	0.564164	0.999957
USP45	174.038	0.00128826	0.0268716	0.510359	0.999957
BTF3	6520.46	0.00128767	0.02648	0.803962	0.999957
LOC124901974	27.5174	0.00128766	0.0269828	0.153674	0.999957
MS4A6E	341.901	0.00128763	0.0269921	0.0305823	0.837268
MINDY2	372.092	0.00128713	0.0268713	0.404038	0.999957
FDX2	201.953	0.00128629	0.0269116	0.393955	0.999957
LOC107986162	26.4288	0.00128619	0.0269781	0.216217	0.999957
IDH3A	1582.15	0.00128542	0.0268337	0.66632	0.999957
LOC105369299	23.6981	0.00128473	0.0269898	0.0539796	0.907211
KDM4D	34.6237	0.00128342	0.0269723	0.275848	0.999957
SLC35B2	1095.76	0.00128271	0.0265748	0.784667	0.999957
HES6	136.561	0.00128246	0.0269503	0.587483	0.999957
BMP2	100.777	0.00128219	0.0269712	0.284753	0.999957
KATNAL2	55.8073	0.00128204	0.0269564	0.392708	0.999957
PPIL1	462.056	0.0012809	0.026897	0.584729	0.999957
ATP2A1	20.1452	0.00128056	0.0269802	0.177927	0.999957
ADI1	4333.08	0.00128045	0.0266848	0.753233	0.999957
HELLS	243.499	0.00128032	0.0269671	0.323199	0.999957
HTRA3	605.271	0.00128017	0.0269732	0.270435	0.999957
MANEA	461.837	0.00128005	0.0267694	0.713089	0.999957
SUZ12	1310.54	0.00128004	0.0268039	0.540773	0.999957
GOLGA4-AS1	69.9387	0.00127982	0.0269643	0.337627	0.999957
GPR180	291.097	0.00127968	0.0268853	0.869272	0.999957
FUOM	663.07	0.00127922	0.0268421	0.65753	0.999957
FOXD2-AS1	92.0916	0.00127891	0.0269521	0.58076	0.999957
RILP	922.582	0.0012786	0.0266395	0.796519	0.999957
RPS6KL1	67.6248	0.00127838	0.0269865	0.0950718	0.983906
LINC01140	18.7078	0.00127762	0.0269898	0.0477402	0.885698
CKMT2-AS1	67.582	0.00127691	0.0269473	0.43538	0.999957
NSUN2	2273.79	0.00127664	0.0264462	0.810818	0.999957
LOC105373883	26.125	0.00127577	0.0269816	0.163895	0.999957
DOK3	8010.8	0.00127555	0.0267522	0.723621	0.999957
PAPSS1	4617.96	0.00127549	0.0267537	0.723965	0.999957
DNAJB5	707.009	0.00127423	0.0269024	0.571873	0.999957
BMS1	1829.62	0.00127379	0.0264866	0.804779	0.999957
TTC39C	584.679	0.00127291	0.0268798	0.610775	0.999957
ANKRD13C	952.637	0.00126866	0.026417	0.712262	0.999957
TRMU	481.823	0.00126834	0.0267263	0.737266	0.999957
UACA	340.301	0.00126771	0.0268735	0.6214	0.999957
BTF3P16	3.72615	0.00126701	0.0269811	0.159242	0.999957
ZNF697	822.121	0.00126693	0.0269216	0.527219	0.999957
RAB2B	669.715	0.00126598	0.0267448	0.667063	0.999957
NDUFB7	1565.46	0.0012658	0.026503	0.802952	0.999957
RGPD8	214.626	0.00126343	0.0269374	0.478472	0.999957
BTBD11	149.409	0.00126325	0.0269705	0.284833	0.999957
FIGNL1	247.824	0.0012629	0.0268816	0.610728	0.999957
FANCA	640.627	0.00126195	0.0269203	0.53412	0.999957
MRPS15	954.438	0.00126128	0.0266957	0.752145	0.999957
UBE3C	3547.9	0.00126114	0.026277	0.83566	0.999957
MAGOH	468.603	0.00126111	0.026702	0.739231	0.999957
NUP42	543.104	0.00125916	0.026737	0.734103	0.999957
IQCB1	384.396	0.00125853	0.0267901	0.790103	0.999957
GYG1	1887.1	0.00125809	0.0262276	0.839899	0.999957
CSF2RB	10137.2	0.00125806	0.0269062	0.567196	0.999957
CRPPA	10.7291	0.00125713	0.0269933	0.00210706	0.356109
TRNP1	75.7296	0.0012558	0.0269795	0.19187	0.999957
MSC-AS1	690.185	0.00125567	0.0269115	0.556383	0.999957
ZNF91	340.159	0.00125404	0.0268487	0.65338	0.999957
SS18L2	169.541	0.00125262	0.026862	0.333793	0.999957
SNHG29	2783.06	0.00125254	0.0267569	0.725362	0.999957
SLC25A20	1126.53	0.00125192	0.0267617	0.721226	0.999957
PLSCR1	4146.62	0.00125169	0.026935	0.485374	0.999957
ELK3	1778.8	0.00125164	0.0268511	0.653232	0.999957
LINC02725	63.4822	0.00125014	0.0269886	0.0529395	0.900747
RPS10P13	5.26609	0.00124979	0.0269742	0.240282	0.999957
TMTC2	208.438	0.00124895	0.0269294	0.506828	0.999957
IKZF4	487.481	0.00124879	0.0268523	0.649928	0.999957
CTDSPL2	980.421	0.00124645	0.0266357	0.743929	0.999957
PDF	56.5644	0.0012461	0.0269714	0.270877	0.999957
CHRM4	11.7533	0.00124601	0.0269911	0.00968266	0.647441
SNRPGP15	3.92316	0.00124596	0.0269912	0.011091	0.666825
SPNS2	23.0416	0.00124522	0.0269886	0.0391264	0.866655
MTPAP	604.16	0.00124422	0.026706	0.741753	0.999957
LOC100289495	19.9928	0.00124409	0.0269862	0.0701776	0.944104
TRIM22	4950.1	0.00124384	0.0269131	0.553759	0.999957
NSUN6	155.786	0.00124331	0.0268782	0.659515	0.999957
PRMT5	1487.74	0.00124285	0.0268258	0.681123	0.999957
RBM28	1063.05	0.00124092	0.0267293	0.741198	0.999957
REM1	36.3165	0.00124055	0.026987	0.0728291	0.950046
ZKSCAN8P1	13.0868	0.00124051	0.0269879	0.0316034	0.838726
BIRC5	309.798	0.00124045	0.0269654	0.330497	0.999957
MISP3	74.8215	0.00124002	0.0269562	0.388053	0.999957
PSMD5	1250.1	0.00123916	0.0261877	0.8459	0.999957
MSH6	1334.08	0.00123839	0.0267274	0.742724	0.999957
ARL5B	423.379	0.00123761	0.0267851	0.711357	0.999957
LAMB3	942.464	0.00123705	0.0269455	0.446454	0.999957
RANBP10	1490.14	0.00123457	0.0264261	0.771392	0.999957
LCMT1	612.677	0.00123233	0.026573	0.894687	0.999957
RPL23A	9191.03	0.00123149	0.0265517	0.798246	0.999957
SBNO1	2626.01	0.00123083	0.0260922	0.854288	0.999957
KNTC1	608.943	0.00123071	0.0268573	0.631752	0.999957
F5	292.661	0.00123014	0.0269783	0.187512	0.999957
PGAP1	85.7622	0.00122997	0.0269625	0.343598	0.999957
KLHL8	760.448	0.00122978	0.0266862	0.975677	0.999957
HERPUD2-AS1	337.415	0.00122853	0.0267481	0.805847	0.999957
NUTM2D	159.459	0.00122844	0.02691	0.561326	0.999957
LOC107985567	18.5651	0.00122716	0.0269799	0.253626	0.999957
DUSP4	440.958	0.00122632	0.0269725	0.247801	0.999957
HJURP	237.96	0.00122612	0.0269674	0.310616	0.999957
ARFGEF3	226.08	0.00122589	0.0269715	0.255073	0.999957
ISCU	4119.9	0.0012255	0.0266157	0.783482	0.999957
MLST8	1268.88	0.00122522	0.0262807	0.839113	0.999957
GJD3	40.6914	0.00122388	0.0269876	0.0371125	0.865442
NME1	160.609	0.00122329	0.0269636	0.343141	0.999957
TFRC	27705.7	0.00122315	0.0269339	0.493638	0.999957
UNG	493.098	0.00122234	0.026885	0.847019	0.999957
NMB	316.599	0.00122223	0.0269095	0.56126	0.999957
FLJ20021	90.8785	0.00122022	0.0269225	0.559767	0.999957
NR1D2	1588.67	0.00122014	0.0268391	0.670892	0.999957
TVP23C	39.5454	0.00121973	0.0269716	0.263848	0.999957
TMEM144	784.391	0.00121952	0.0267549	0.731677	0.999957
TRAF1	1983.7	0.00121926	0.0269446	0.45013	0.999957
SLC2A3	3441.75	0.00121803	0.0268434	0.665379	0.999957
PDSS2	502.746	0.00121784	0.0266392	0.77808	0.999957
TNC	1362.72	0.00121761	0.0269669	0.309603	0.999957
ATP1A1	24404.4	0.00121679	0.0266704	0.769044	0.999957
C18orf54	98.5572	0.00121633	0.0269576	0.379652	0.999957
SOD1	2568.68	0.0012156	0.0262773	0.84063	0.999957
PIGK	587.756	0.00121523	0.026746	0.591062	0.999957
ZNF827	37.3506	0.00121418	0.0269828	0.103051	0.990428
SYT17	141.015	0.00121416	0.0269615	0.349301	0.999957
SLC4A8	775.077	0.00121393	0.026862	0.645648	0.999957
MYPOP	382.262	0.00121376	0.0268373	0.672983	0.999957
TRIM35	713.288	0.00121367	0.0266911	0.761807	0.999957
SMAGP	43.8007	0.00121311	0.0269688	0.285682	0.999957
ASF1A	371.196	0.00121291	0.0268278	0.822489	0.999957
METTL4	208.503	0.00121261	0.0268569	0.651324	0.999957
LOC124904409	60.5213	0.00121034	0.0269447	0.34212	0.999957
EFR3B	103.569	0.00121006	0.0269702	0.270528	0.999957
SDHAF1	250.38	0.00120897	0.026774	0.716704	0.999957
SLC25A35	692.729	0.00120845	0.0268032	0.702801	0.999957
ATXN7L3-AS1	56.1171	0.00120832	0.0269639	0.324819	0.999957
UBE4A	3525.84	0.00120802	0.026027	0.861367	0.999957
DNAJA3	1200.65	0.00120774	0.0267771	0.720754	0.999957
DPCD	187.028	0.00120765	0.0269125	0.56256	0.999957
MTFR1	391.303	0.00120687	0.0267068	0.717721	0.999957
PSMC6P1	3.09693	0.00120669	0.0269812	0.118717	0.994292
SLC25A23	261.136	0.00120647	0.0268809	0.636145	0.999957
MNDA	4186.26	0.00120451	0.0268445	0.668044	0.999957
PLPP1	119.824	0.00120302	0.0269517	0.413596	0.999957
PDE1B	720.716	0.00120278	0.0269036	0.577371	0.999957
KDM7A	2567.06	0.00120176	0.0268278	0.684364	0.999957
RIPK2	1293.72	0.00120173	0.0268407	0.672328	0.999957
BMS1P1	56.4723	0.00120114	0.0269592	0.362139	0.999957
LOXL2	32.0556	0.00120049	0.0269837	0.0827361	0.96461
SCD	16214.7	0.00119983	0.0269504	0.421975	0.999957
LSR	157.291	0.00119979	0.0269629	0.334303	0.999957
SFXN4	452.664	0.00119903	0.0269046	0.582652	0.999957
SLC35F2	390.599	0.00119887	0.0269447	0.455748	0.999957
WDR44	992.492	0.0011981	0.0266845	0.765595	0.999957
NCLN	4392.95	0.00119797	0.0268176	0.695068	0.999957
TSTD3	53.2971	0.00119691	0.0269493	0.426856	0.999957
PRR34	44.6493	0.00119642	0.0269657	0.309268	0.999957
NDST1	5752.33	0.00119526	0.0268156	0.696277	0.999957
AP5S1	781.037	0.00119437	0.0265685	0.79918	0.999957
CC2D2B	24.342	0.00119364	0.0269836	0.0707223	0.947555
PIGM	443.664	0.00119292	0.0267788	0.622356	0.999957
RHEBP1	26.3702	0.00119179	0.0269805	0.127013	0.999957
CARD8-AS1	364.432	0.00119112	0.0267295	0.97959	0.999957
NSD3	2501.98	0.00119109	0.0264711	0.818288	0.999957
ERO1B	327.7	0.00119106	0.0269194	0.541942	0.999957
DVL1	1152	0.00119058	0.0267378	0.745983	0.999957
WDR53	225.192	0.00119026	0.0268427	0.656552	0.999957
ILRUN-AS1	38.177	0.00119024	0.0269677	0.293018	0.999957
GRINA	23967.3	0.00118943	0.0269069	0.576995	0.999957
TNFRSF10A	406.85	0.00118912	0.0268732	0.743681	0.999957
RFC4	257.837	0.00118907	0.0268911	0.640989	0.999957
PABIR3	135.219	0.00118898	0.026928	0.517078	0.999957
SIGLEC1	24805	0.00118894	0.0269229	0.537851	0.999957
MCM4	1671.85	0.00118605	0.0269291	0.520324	0.999957
TFB2M	238.109	0.0011852	0.0268845	0.500191	0.999957
SLITRK4	121.456	0.00118453	0.026952	0.415233	0.999957
CDC14B	63.1219	0.00118399	0.0269641	0.321898	0.999957
PMS1	267.279	0.00118395	0.026881	0.627932	0.999957
BAK1P1	18.4659	0.00118372	0.0269752	0.198236	0.999957
MSL1	2783.31	0.00118259	0.0263697	0.988304	0.999957
IMMP1L	39.7549	0.00117994	0.0269542	0.391937	0.999957
LOC100131294	15.9769	0.00117961	0.0269533	0.400636	0.999957
TAF5	214.523	0.00117956	0.0268891	0.613395	0.999957
LOC124901808	78.4845	0.00117944	0.0269476	0.437135	0.999957
FYN	983.909	0.00117831	0.0269473	0.442498	0.999957
CD22	877.802	0.00117815	0.0269123	0.567062	0.999957
SLC25A30	1135.77	0.0011777	0.0265401	0.807828	0.999957
PHGDH	40.3987	0.00117732	0.026974	0.214554	0.999957
SLC25A16	368.724	0.00117726	0.0268076	0.705253	0.999957
PMAIP1	156.648	0.00117456	0.026963	0.335368	0.999957
PTPN4	204.861	0.00117419	0.0268795	0.488371	0.999957
LOC389834	122.987	0.00117406	0.0269575	0.378667	0.999957
LOC102725228	118.249	0.00117308	0.0269271	0.522708	0.999957
MAP1LC3B2	12.5458	0.00117278	0.0269668	0.344478	0.999957
MIB1	978.155	0.00117181	0.0267536	0.740307	0.999957
ZBTB39	568.371	0.00117136	0.0266613	0.211959	0.999957
ARL6IP6	409.078	0.00117083	0.02677	0.658137	0.999957
MAD2L2	720.568	0.00117048	0.026842	0.677675	0.999957
METTL7A	2012.58	0.00117044	0.026845	0.673931	0.999957
HAS3	40.7563	0.00116967	0.026966	0.298633	0.999957
LRRC27	303.708	0.0011694	0.0267989	0.712798	0.999957
LINC01694	41.3131	0.00116877	0.026968	0.287417	0.999957
ASPM	354.766	0.00116875	0.0269633	0.330305	0.999957
FANCG	320.92	0.00116709	0.0268708	0.466649	0.999957
TRIM2	79.4196	0.00116678	0.0269621	0.336666	0.999957
LUC7L	775.925	0.00116656	0.0266667	0.776705	0.999957
PPHLN1	1759.5	0.0011664	0.026118	0.871161	0.999957
VIT	20.1192	0.00116598	0.0269859	0.0169284	0.737456
HLA-DQA2	1363.08	0.00116464	0.0269787	0.134518	0.999957
KCNMB1	270.185	0.00116276	0.0269262	0.529242	0.999957
CORO1C	16203.1	0.00116242	0.0266536	0.783243	0.999957
LOC102724701	12.3077	0.0011614	0.0269846	0.026315	0.795256
MMP9	509234	0.00116109	0.0269539	0.409495	0.999957
CXCL5	13759.9	0.00116078	0.0269843	0.0385334	0.866655
PLCG1	656.71	0.00116013	0.0268398	0.681819	0.999957
SNAPC1	210.307	0.00115997	0.0269225	0.539908	0.999957
ZKSCAN7	56.8408	0.0011595	0.0269595	0.357659	0.999957
SLC10A7	372.537	0.00115753	0.0267261	0.640915	0.999957
SP6	46.8049	0.00115736	0.0269832	0.0503996	0.897091
EFCAB7	56.0687	0.00115618	0.0269559	0.386017	0.999957
STRIP2	312.484	0.00115525	0.0269519	0.415345	0.999957
S100A16	43.4195	0.00115517	0.0269791	0.122401	0.994292
VMAC	281.108	0.00115492	0.0268285	0.756811	0.999957
ARIH1	2650.89	0.00115462	0.0259006	0.887249	0.999957
CHCHD10	2297.19	0.0011546	0.0268264	0.69788	0.999957
SEMA7A	1626.88	0.00115322	0.0268858	0.625447	0.999957
TIGAR	1746.13	0.00115233	0.0267812	0.729371	0.999957
ANO7L1	39.612	0.00115195	0.0269741	0.195263	0.999957
PUS1	485.049	0.00115101	0.0268683	0.658441	0.999957
TYSND1	453.711	0.00115059	0.0267094	0.735341	0.999957
SNHG10	37.3007	0.00115013	0.0269643	0.318783	0.999957
NF2	2251.31	0.00114973	0.025661	0.88561	0.999957
RNF5P1	10.5965	0.00114954	0.0269763	0.158948	0.999957
ASMTL	1551.42	0.00114939	0.0268238	0.699023	0.999957
IFI27	502.409	0.0011491	0.0269851	0.0210448	0.771411
SH3BGRL	9226.89	0.0011485	0.0265568	0.809184	0.999957
CYP27B1	3120.79	0.00114823	0.0269636	0.32034	0.999957
ADAMTS14	186.687	0.00114816	0.0269716	0.235946	0.999957
SLC1A3	5288.78	0.00114725	0.0269309	0.520704	0.999957
TAF10	1772.48	0.00114699	0.0264808	0.823576	0.999957
DPYSL2	8285.03	0.00114572	0.0268032	0.717247	0.999957
ZNF608	24.4538	0.00114506	0.0269578	0.393903	0.999957
HNRNPA1P35	5.25154	0.00114487	0.0269816	0.0563201	0.917886
ELF2	1031.31	0.00114483	0.0265777	0.804685	0.999957
ITGB3BP	109.968	0.0011429	0.0269403	0.477613	0.999957
EEF1AKMT1	85.5443	0.00114229	0.0269136	0.569356	0.999957
SPAG7	1705.32	0.00114214	0.0265226	0.893534	0.999957
FAM86C1P	44.3335	0.00114097	0.0269626	0.335669	0.999957
LRRC59	4995.44	0.00113972	0.0266709	0.716309	0.999957
LINC01409	15.7571	0.0011393	0.026982	0.0500479	0.897091
ACSM5	146.737	0.00113846	0.0269483	0.436311	0.999957
IRAK1	8426.89	0.00113828	0.0267695	0.738999	0.999957
RILPL1	470.979	0.00113796	0.0267776	0.870583	0.999957
RPL26L1-AS1	15.0625	0.00113795	0.0269788	0.107756	0.990428
CCDC163	26.0249	0.00113718	0.0269756	0.19319	0.999957
GMDS-DT	68.9338	0.00113676	0.0269407	0.472767	0.999957
PKIA	55.5914	0.00113595	0.0269796	0.100761	0.990428
ZNF804A	361.056	0.0011356	0.0269309	0.517897	0.999957
ORMDL2	737.539	0.00113547	0.0267776	0.734788	0.999957
MARCHF3	210.879	0.00113505	0.0269192	0.553862	0.999957
PFN1P1	28.2697	0.00113355	0.026891	0.679632	0.999957
TMEM128	422.667	0.00113243	0.0267519	0.845869	0.999957
C1orf21	1399.74	0.00113211	0.0268999	0.604337	0.999957
UTP20	772.569	0.00113045	0.0268704	0.671009	0.999957
MIRLET7IHG	150.289	0.00113005	0.0269624	0.328639	0.999957
SCFD2	592.122	0.00112969	0.0269166	0.566534	0.999957
MIR22HG	886.492	0.00112872	0.0267769	0.733907	0.999957
TNK2-AS1	49.0944	0.00112844	0.026966	0.291088	0.999957
PRR13P5	59.885	0.00112761	0.0268845	0.629394	0.999957
NCAPD3	1445.2	0.00112761	0.0267209	0.765638	0.999957
HCP5	761.771	0.00112753	0.0269096	0.580095	0.999957
BNIP3L	3701.32	0.0011274	0.0268278	0.698783	0.999957
LOC646214	16.8887	0.00112736	0.0269847	0.0048736	0.493429
GPRC5D-AS1	26.907	0.00112696	0.0269741	0.176606	0.999957
DSE	5317.95	0.00112685	0.0268543	0.670292	0.999957
LIMD1-AS1	35.24	0.00112679	0.0269714	0.215793	0.999957
DHODH	170.33	0.00112675	0.0269408	0.481873	0.999957
TMEM138	2872.19	0.00112637	0.026897	0.609622	0.999957
NHLRC2	712.624	0.00112433	0.0265703	0.668952	0.999957
STEAP1	95.4209	0.00112416	0.0269718	0.231362	0.999957
LOC102723777	50.4735	0.00112361	0.026964	0.514479	0.999957
LOC105373759	22.5316	0.00112329	0.026978	0.116387	0.994045
ZBED10P	71.1193	0.00112204	0.0269784	0.105228	0.990428
IFITM1	1269.71	0.00112177	0.026981	0.0669154	0.941234
SESN3	1926.65	0.00112155	0.0269586	0.371247	0.999957
SGMS2	609.144	0.00112066	0.0269318	0.514781	0.999957
TESMIN	25.9299	0.00112026	0.0269731	0.185545	0.999957
BRD8	1341.68	0.00112017	0.0265888	0.805542	0.999957
DCTPP1	516.684	0.00111971	0.0268886	0.628373	0.999957
STAMBPL1	47.6564	0.00111947	0.0269651	0.299761	0.999957
SRPRB	1130.49	0.00111924	0.0268579	0.673191	0.999957
USP30	455.851	0.00111918	0.0268001	0.772916	0.999957
HGH1	919.875	0.00111856	0.0267278	0.764446	0.999957
NUP155	944.236	0.00111732	0.0266593	0.788688	0.999957
GPC1	118.237	0.00111723	0.0269689	0.255112	0.999957
SHOX2	296.351	0.00111715	0.0269531	0.403997	0.999957
KITLG	516.914	0.00111698	0.0269273	0.53067	0.999957
GEN1	499.027	0.00111595	0.0268921	0.619472	0.999957
GPR84-AS1	18.1924	0.00111569	0.0269789	0.061575	0.924911
IL32	571.13	0.001114	0.026978	0.113484	0.991507
BLMH	1401.28	0.00111366	0.0266669	0.786245	0.999957
CSRP2	73.0978	0.0011136	0.0269689	0.256819	0.999957
TMTC4	246.364	0.00111303	0.0268679	0.726853	0.999957
APIP	809.496	0.00111229	0.0267641	0.746015	0.999957
STRBP	365.217	0.00111192	0.0269176	0.563678	0.999957
ITGB2-AS1	382.439	0.00111139	0.0269483	0.440562	0.999957
LINC00672	32.3413	0.00111091	0.0269724	0.184106	0.999957
CARD6	1695.74	0.00111045	0.0264442	0.939169	0.999957
CARMIL3	122.882	0.00111035	0.0269702	0.23986	0.999957
OTOF	39.8852	0.00111001	0.0269843	0.00266494	0.386134
NOP16	518.416	0.00110909	0.0269225	0.551981	0.999957
LOC124901064	62.9356	0.00110909	0.0269514	0.418685	0.999957
DAAM1	291.266	0.0011089	0.026875	0.648656	0.999957
HEY1	30.8207	0.00110852	0.0269825	0.0153802	0.719215
ZNF322	235.544	0.00110812	0.0268585	0.716901	0.999957
GADD45G	619.362	0.00110797	0.0269542	0.401697	0.999957
WDR41	821.244	0.00110687	0.026499	0.760457	0.999957
ASAP1	8317.25	0.0011066	0.0267467	0.754761	0.999957
ETV3	2182.73	0.0011065	0.026852	0.679526	0.999957
LDAH	658.499	0.00110633	0.02658	0.908056	0.999957
ZUP1	396.228	0.00110631	0.0267502	0.254468	0.999957
CARNS1	40.4437	0.00110564	0.0269754	0.144102	0.999957
EVI2A	2571.37	0.00110523	0.0268604	0.670046	0.999957
CSRP1-AS1	130.071	0.00110508	0.0268971	0.531741	0.999957
TPD52	71.679	0.00110498	0.0269739	0.175541	0.999957
SNHG4	40.8089	0.00110438	0.0269674	0.274878	0.999957
LINC-PINT	133.148	0.00110428	0.0269175	0.561467	0.999957
PEDS1	1459.13	0.00110397	0.0267447	0.757518	0.999957
CD1C	129.795	0.00110395	0.026977	0.109813	0.991507
ZNF586	232.065	0.00110357	0.0268123	0.790107	0.999957
TPRG1	188.983	0.00110327	0.026955	0.390282	0.999957
CLCA4-AS1	23.4088	0.00110236	0.0269718	0.189526	0.999957
PLS3	145.591	0.00110231	0.0269689	0.25501	0.999957
CCS	598.408	0.00110222	0.0266972	0.995209	0.999957
COL1A1	123.333	0.00110178	0.0269782	0.0924479	0.977583
NKG7	195.207	0.00110169	0.0269801	0.0573805	0.922428
NGRN	1261.82	0.00110167	0.0264963	0.991805	0.999957
JUP	2292.24	0.00110117	0.0269382	0.493975	0.999957
COL4A2	101.212	0.00110076	0.0269559	0.474062	0.999957
TMEM242	351.757	0.00110013	0.0267492	0.743045	0.999957
NLE1	201.678	0.00109985	0.0268967	0.617618	0.999957
PSME2P1	4.62383	0.00109894	0.0269824	0.00387489	0.442253
ZNF419	200.206	0.00109759	0.0268566	0.799785	0.999957
NCOA5	1705.79	0.00109747	0.026467	0.831841	0.999957
C16orf95	28.2708	0.00109727	0.0269715	0.210257	0.999957
UCK2	826.033	0.00109702	0.0269006	0.610518	0.999957
CFL1	37060.8	0.00109688	0.0265224	0.824148	0.999957
GGCX	1245.21	0.00109664	0.0265469	0.776605	0.999957
SMG1P2	69.9023	0.0010964	0.0269483	0.434674	0.999957
DUSP5	1392.47	0.00109621	0.0269453	0.453748	0.999957
UQCC1	1068.28	0.00109595	0.0265228	0.689638	0.999957
RHBDD1	956.906	0.00109572	0.0265468	0.582733	0.999957
BOLA1	88.0382	0.00109414	0.0269166	0.556639	0.999957
KIFC1	355.642	0.00109411	0.0269505	0.429428	0.999957
TOPORS	1107.13	0.0010939	0.0263911	0.869681	0.999957
CD1A	93.1872	0.0010926	0.0269771	0.107878	0.990428
TPM4	23017.9	0.00109254	0.0267985	0.73008	0.999957
ATG4D	539.661	0.00109139	0.0266415	0.8025	0.999957
FBXW9	140.673	0.00109128	0.0269104	0.58767	0.999957
PARTICL	20.1516	0.00109102	0.0269737	0.163974	0.999957
NPAS1	45.4925	0.00109061	0.0269709	0.225836	0.999957
STRN3	650.589	0.00109058	0.0267204	0.78249	0.999957
MRM2	1062.7	0.00109042	0.0265411	0.82072	0.999957
TNFAIP6	1376.07	0.00108841	0.0269779	0.0895108	0.97323
CYB5R3	7919.95	0.00108781	0.0265531	0.818704	0.999957
STUB1	1767.61	0.0010874	0.0264986	0.780587	0.999957
RPIA	224.037	0.00108725	0.0268874	0.680203	0.999957
PTGDS	533.948	0.00108722	0.026935	0.509159	0.999957
NEMP2	199.608	0.00108688	0.0269114	0.584586	0.999957
ZNF165	23.4975	0.00108654	0.0269788	0.0624887	0.925346
TMED1	584.362	0.00108635	0.0266713	0.687715	0.999957
TMEM30BP1	41.2316	0.00108574	0.0269646	0.287172	0.999957
C6orf120	933.899	0.00108551	0.0264874	0.829743	0.999957
TULP4	1825.32	0.00108501	0.0266191	0.804202	0.999957
STAT2	9951.15	0.00108418	0.0268038	0.726365	0.999957
TIMM10B	1275.29	0.00108377	0.0265714	0.81593	0.999957
CCL3	2680.56	0.00108345	0.0269536	0.404097	0.999957
ATPAF1	850.699	0.00108344	0.0265692	0.698224	0.999957
RAP2C-AS1	58.7868	0.00108333	0.026954	0.392956	0.999957
RPS27A	5574.44	0.00108331	0.0266242	0.804121	0.999957
NUB1	5257.09	0.00108269	0.0268724	0.658325	0.999957
TRAPPC12-AS1	16.9118	0.00108263	0.0269751	0.134402	0.999957
PAX8	628.124	0.00108077	0.02689	0.631609	0.999957
MCOLN2	851.487	0.00107931	0.0269697	0.233265	0.999957
DHRS4-AS1	630.681	0.00107655	0.0267682	0.751767	0.999957
LOC124900275	1692.15	0.00107598	0.0266687	0.790706	0.999957
ZNF407-AS1	210.229	0.00107474	0.026794	0.758168	0.999957
RNF149	2892.48	0.0010745	0.0266934	0.78259	0.999957
CLPB	1598.53	0.00107297	0.0267887	0.740708	0.999957
LOC107985803	134.729	0.00107217	0.0268909	0.617626	0.999957
LOC105373383	8.86531	0.00107165	0.0269802	0.0193121	0.767995
STAG3L2	219.693	0.00107123	0.0268551	0.680139	0.999957
APOC1	5658.19	0.00106971	0.0268887	0.63471	0.999957
ZNF180	200.123	0.00106936	0.0268189	0.71787	0.999957
LOC101928047	23.6697	0.00106732	0.0269692	0.225707	0.999957
HS3ST3B1	829.372	0.00106636	0.0269638	0.303573	0.999957
RPS2P7	3.79683	0.00106625	0.026976	0.108386	0.99117
FAM72D	38.6346	0.00106612	0.0269639	0.302896	0.999957
TRIM54	569.015	0.00106542	0.0269555	0.388848	0.999957
TOP1	4462.36	0.00106403	0.0257899	0.800625	0.999957
MAPK13	5682.98	0.00106297	0.0268146	0.723472	0.999957
NEXN	43.7003	0.00106296	0.0269774	0.0728136	0.950046
PPBP	1274.61	0.00106271	0.0269784	0.0474188	0.885202
PPM1H	1482.72	0.00106256	0.0267905	0.741779	0.999957
LIN7B	81.0411	0.00106083	0.0269346	0.510466	0.999957
ABCB9	221.544	0.00106016	0.0269382	0.498531	0.999957
RASL11A	90.4134	0.00105938	0.0269508	0.424822	0.999957
BMP6	213.18	0.00105912	0.0269588	0.344215	0.999957
COQ4	824.685	0.00105843	0.0266804	0.79229	0.999957
NUCB2	699.184	0.00105837	0.0267896	0.741635	0.999957
NID2	22.6589	0.00105817	0.02698	0.0169668	0.737456
ATL1	124.021	0.00105804	0.026956	0.380148	0.999957
CDK4	1676.74	0.00105798	0.0266761	0.79413	0.999957
ZCWPW1	104.041	0.0010579	0.0269165	0.57652	0.999957
BRAP	1043.06	0.00105788	0.02656	0.82204	0.999957
SLCO4A1-AS2	76.7888	0.00105681	0.0269501	0.420595	0.999957
GORAB	419.332	0.00105667	0.0268142	0.725251	0.999957
ID1	98.0738	0.00105584	0.0269717	0.185975	0.999957
CDKN3	123.32	0.00105583	0.026938	0.503045	0.999957
ZSWIM4	1622.58	0.00105498	0.0268932	0.631113	0.999957
UBAP2L	9486.22	0.00105426	0.025442	0.901847	0.999957
MAPK9	1206.83	0.00105398	0.0265357	0.827487	0.999957
CLDN14-AS1	195.567	0.00105327	0.0269602	0.336028	0.999957
LRP8	1006.78	0.00105299	0.0269197	0.568938	0.999957
CEP70	81.7166	0.00105272	0.0269647	0.286308	0.999957
MGST1	2824.74	0.00105054	0.0269304	0.532585	0.999957
RPLP0P2	131.146	0.00105017	0.0269661	0.270422	0.999957
TCAF2	91.9864	0.00105005	0.026956	0.344578	0.999957
RPSAP58	167.185	0.00104956	0.0268944	0.803279	0.999957
CCR5AS	302.522	0.00104939	0.026874	0.663269	0.999957
FRAT1	223.719	0.00104859	0.0269262	0.548011	0.999957
HAUS4	1173.11	0.00104836	0.0266077	0.976297	0.999957
FCHO1	730.77	0.00104746	0.0268747	0.662859	0.999957
ZNF593	218.818	0.00104738	0.0268817	0.655169	0.999957
HMOX2	1228.12	0.00104665	0.0266746	0.818239	0.999957
RPS3AP47	2.50509	0.00104659	0.0269725	0.151614	0.999957
C1orf56	44.6555	0.00104606	0.0269488	0.432299	0.999957
DPM2	779.042	0.00104473	0.0266723	0.906233	0.999957
NUSAP1	738.416	0.00104469	0.026916	0.583123	0.999957
RCCD1	266.317	0.00104397	0.0268893	0.659223	0.999957
PPFIA1	3659.55	0.00104396	0.0264066	0.794835	0.999957
SPRING1	2033.42	0.00104366	0.0263946	0.849905	0.999957
LOC124903963	19.3827	0.00104339	0.0269731	0.135858	0.999957
MYORG	122.758	0.00104299	0.0269546	0.393466	0.999957
SERBP1P5	15.3058	0.00104233	0.0269302	0.481502	0.999957
CXCL9	9855.11	0.00103966	0.0269739	0.126431	0.999957
DCBLD1	547.095	0.00103945	0.0268552	0.716752	0.999957
DLGAP3	33.8452	0.00103885	0.0269693	0.217488	0.999957
ZZZ3	1032.02	0.00103845	0.0266757	0.814288	0.999957
MT1A	414.159	0.00103817	0.0269794	0.0127253	0.681253
ST3GAL5-AS1	37.5972	0.00103786	0.026965	0.278356	0.999957
LOC105369344	27.97	0.00103774	0.0269738	0.118412	0.994292
LOC124903667	40.8749	0.00103722	0.0269447	0.460396	0.999957
CLOCK	1166.73	0.00103706	0.0264852	0.954287	0.999957
LOC105373311	67.4845	0.0010368	0.0269514	0.414062	0.999957
XRCC2	87.6076	0.00103668	0.0269524	0.414278	0.999957
BAZ1A-AS1	94.8365	0.00103469	0.0269187	0.597786	0.999957
PNPLA3	81.4845	0.00103426	0.0269572	0.369868	0.999957
PMPCB	1398.08	0.00103384	0.0263839	0.852188	0.999957
SFXN2	314.965	0.00103369	0.0269094	0.785192	0.999957
NUP50P2	4.04924	0.00103237	0.0269719	0.148371	0.999957
SIGLEC10	6904.93	0.00103216	0.0269468	0.454492	0.999957
CARMIL1	444.399	0.00103163	0.0269124	0.592446	0.999957
MARK2	2901.16	0.00103105	0.0264543	0.843855	0.999957
FTH1P15	4.31148	0.00103092	0.0269708	0.170202	0.999957
TUBA1C	9816.25	0.00103076	0.0269062	0.610449	0.999957
GABARAPL1	2998.07	0.00102959	0.0267325	0.775547	0.999957
CD1B	124.512	0.00102924	0.0269792	0.00723186	0.589322
NDUFAF2	230.536	0.00102909	0.0268603	0.688299	0.999957
LOC100233156	139.322	0.00102774	0.0269653	0.275489	0.999957
FAM133DP	5.94156	0.00102762	0.0269749	0.0854568	0.96779
NECAP1	855.695	0.0010274	0.026518	0.832823	0.999957
IFNGR2	11548.1	0.00102734	0.0268221	0.726101	0.999957
YIPF2	1021.19	0.0010262	0.0263251	0.859174	0.999957
OAZ3	42.557	0.00102604	0.0269535	0.381509	0.999957
NOC4L	679.634	0.001026	0.026666	0.802371	0.999957
HNRNPA1P12	8.30256	0.00102443	0.0269635	0.304553	0.999957
TWNK	379.823	0.00102408	0.026912	0.598519	0.999957
NCAPG2	582.494	0.00102365	0.0269051	0.6077	0.999957
DLC1	103.284	0.00102364	0.0269378	0.49849	0.999957
ENTPD4	2396.47	0.001023	0.0267041	0.78927	0.999957
GAL	7635.68	0.00102282	0.0269399	0.494183	0.999957
PANK4	787.075	0.00102269	0.0265374	0.831512	0.999957
ADIPOR2	3247.51	0.00102216	0.0263905	0.852838	0.999957
RALY-AS1	26.2364	0.00102189	0.0269625	0.301383	0.999957
FAM50B	163.31	0.00102161	0.0268688	0.885751	0.999957
PODNL1	38.3012	0.00102004	0.0269542	0.429766	0.999957
SSPN	38.6242	0.00101999	0.0269701	0.188083	0.999957
AFAP1	231.929	0.00101966	0.0269641	0.283735	0.999957
ANP32A	3828.91	0.00101868	0.0264717	0.84404	0.999957
LOC124905036	20.6898	0.00101865	0.0269684	0.212807	0.999957
ZNF283	111.048	0.00101787	0.0268944	0.635801	0.999957
TOMM40	2732.87	0.00101742	0.0268879	0.651192	0.999957
MIR503HG	12.077	0.00101691	0.0269788	0.00289554	0.39088
OGFRL1	4002.5	0.00101677	0.026746	0.773031	0.999957
TUBAP2	6.36166	0.0010156	0.0269613	0.324973	0.999957
RPP30	532.324	0.00101536	0.0266104	0.872742	0.999957
XPO6	5723.12	0.00101504	0.0262608	0.86739	0.999957
TNFRSF9	989.413	0.00101442	0.0269251	0.561806	0.999957
LOC728743	138.387	0.00101395	0.026921	0.572329	0.999957
SQSTM1	38810.4	0.00101367	0.026617	0.817654	0.999957
CCDC85C	65.0605	0.00101181	0.0269401	0.486297	0.999957
SLU7	2206.64	0.00101127	0.0265044	0.83894	0.999957
TSEN54	214.801	0.00101068	0.0267757	0.765799	0.999957
LOC101929540	58.2323	0.00101057	0.0269352	0.514432	0.999957
RNASEK-C17orf49	18.3496	0.00101045	0.0269569	0.365271	0.999957
ANKRD35	21.1758	0.00100977	0.0269728	0.118048	0.994292
CARNMT1	309.398	0.00100857	0.0268913	0.647389	0.999957
LINC02361	58.7672	0.00100824	0.0269403	0.405426	0.999957
CRISPLD2	503.426	0.00100736	0.0269596	0.335335	0.999957
SPAG4	24.3192	0.00100703	0.0269681	0.17845	0.999957
PRDM8	98.9116	0.00100658	0.0269495	0.435164	0.999957
NCF1C	4765.55	0.00100622	0.0269441	0.472221	0.999957
KIF18A	70.8692	0.00100595	0.0269522	0.417032	0.999957
ADAMTS2	164.685	0.00100552	0.0269441	0.469451	0.999957
HMGB2	1064.37	0.00100517	0.0268804	0.666004	0.999957
CSNK1G1	1564.18	0.00100363	0.0265614	0.828532	0.999957
RPL5P4	2.50703	0.00100317	0.0269734	0.0957363	0.987451
PDLIM4	242.952	0.00100279	0.0269612	0.313689	0.999957
TUBE1	121.37	0.00100186	0.0268958	0.638583	0.999957
PHETA1	1805.08	0.00100123	0.0268755	0.674566	0.999957
NKAPL	21.2303	0.0010009	0.0269659	0.24467	0.999957
SRR	250.035	0.00100088	0.0268262	0.783034	0.999957
ILDR1	15.4983	0.00100074	0.0269696	0.185271	0.999957
AIFM2	1590.86	0.00100073	0.026782	0.756711	0.999957
ZNF319	812.118	0.000999885	0.0265789	0.793254	0.999957
LOC124904692	20.3963	0.000999461	0.0269684	0.205517	0.999957
NT5M	24.3161	0.000999112	0.0269595	0.346441	0.999957
KIF2C	325.117	0.000999111	0.0269417	0.489507	0.999957
TUFT1	149.729	0.00099867	0.0269139	0.593498	0.999957
MZT2B	991.275	0.000998324	0.026684	0.801117	0.999957
LOC124904549	13.5732	0.000997963	0.0269751	0.12717	0.999957
TERF2	972.241	0.000997082	0.0263743	0.966533	0.999957
AGPAT5	549.418	0.000996708	0.0268868	0.66067	0.999957
PISD	1903.71	0.000996523	0.0262485	0.752142	0.999957
ATP5PO	2547.09	0.00099579	0.0264651	0.665427	0.999957
CBWD6	24.7321	0.000995423	0.0269667	0.233487	0.999957
PACSIN2	5839.74	0.000995129	0.0267167	0.790472	0.999957
PSMC3IP	130.761	0.000994885	0.0269367	0.513747	0.999957
TICAM2	62.9072	0.000993747	0.0269172	0.586152	0.999957
CLIP3	19.9682	0.000993676	0.0269708	0.143444	0.999957
TMEM132A	751.472	0.000993452	0.0269466	0.0617103	0.924911
METTL3	807.494	0.000993076	0.0266248	0.931891	0.999957
TNNT1	62.6764	0.000992153	0.0269663	0.242279	0.999957
CDK1	352.004	0.000991642	0.0269535	0.408852	0.999957
GPR31	19.1241	0.000991141	0.0269759	0.022438	0.779147
LOC101928389	11.9236	0.000991134	0.0269751	0.0395552	0.866655
CCL23	276.938	0.000991111	0.0269737	0.0832268	0.966244
SLC12A4	1271.46	0.000991062	0.026505	0.860677	0.999957
TSPOAP1	41.819	0.000990077	0.0269635	0.275538	0.999957
CLEC6A	36.0713	0.000989695	0.0269762	0.0235504	0.784762
B3GALT6	769.337	0.000989567	0.0266561	0.811498	0.999957
CAVIN1	439.778	0.000989013	0.0269391	0.498089	0.999957
INPP5A	246.82	0.000988812	0.0268715	0.680959	0.999957
FTH1P7	188.37	0.000988312	0.0268615	0.519889	0.999957
DYNC1I1	21.488	0.000987668	0.02697	0.163056	0.999957
F11R	4248.63	0.000987596	0.0266715	0.151654	0.999957
PSMG3	326.556	0.000986599	0.0266968	0.61072	0.999957
ADAMTS13	27.5094	0.000986585	0.0269617	0.306346	0.999957
SLC1A2	448.271	0.000986563	0.0269781	1.71288e-05	0.0186855
RAB3D	510.69	0.00098639	0.02691	0.608768	0.999957
NCEH1	10556.7	0.000986252	0.0268473	0.711635	0.999957
LOC124903574	26.6697	0.000986061	0.0269694	0.170051	0.999957
CCDC74A	10.6122	0.00098538	0.0269767	0.00992941	0.651098
GAS2	11.4921	0.000984707	0.0269736	0.068831	0.942247
CALM3	9457.24	0.000984245	0.0267205	0.792052	0.999957
PARM1	414.514	0.000984209	0.0269631	0.296174	0.999957
GMDS	318.588	0.000984096	0.0268927	0.650848	0.999957
ADGRE1	1002.34	0.000983759	0.0269601	0.331509	0.999957
INTS6	1203.31	0.000982898	0.0266787	0.80494	0.999957
EIF2B4	1126.37	0.000982266	0.0264445	0.853005	0.999957
STK38	2339.98	0.000982123	0.0265956	0.826454	0.999957
ALDH4A1	1114.83	0.000982009	0.0267148	0.793701	0.999957
MIR3142HG	342.54	0.000981354	0.0269383	0.508002	0.999957
SLFN12	379.219	0.000980505	0.0268405	0.718835	0.999957
RAD51	164.374	0.000980437	0.0269527	0.414383	0.999957
RAD51C	268.835	0.000979997	0.0268357	0.434586	0.999957
ITIH4	260.42	0.000979467	0.0269033	0.623384	0.999957
SREBF2-AS1	34.5257	0.00097916	0.026964	0.272404	0.999957
TNFAIP8	2775.11	0.000979042	0.0268029	0.749506	0.999957
TNFAIP3	5863.16	0.00097874	0.0269333	0.531209	0.999957
NUDT4	852.965	0.000978694	0.0266268	0.802282	0.999957
PANK2-AS1	45.1684	0.000978577	0.0269532	0.422636	0.999957
LOC145783	140.765	0.000978381	0.0268677	0.694803	0.999957
MREG	2292.56	0.000978107	0.0269254	0.565195	0.999957
PIH1D1	1110.25	0.000976797	0.026416	0.856274	0.999957
RUFY1-AS1	20.2766	0.000976649	0.0269686	0.175346	0.999957
PITPNM3	33.043	0.000976641	0.0269667	0.212275	0.999957
RETREG2	4183.32	0.000976419	0.0261011	0.88307	0.999957
ICE2	656.605	0.000975966	0.0266937	0.80159	0.999957
TSEN2	159.107	0.000975909	0.0269155	0.600825	0.999957
LOC102723475	25.3243	0.000975563	0.0269687	0.170253	0.999957
PKMYT1	282.32	0.000974266	0.0269539	0.404092	0.999957
HSD17B12	2908.3	0.000974075	0.0266418	0.817571	0.999957
THBS2	67.9426	0.000974071	0.0269688	0.17749	0.999957
SNORA40	42.886	0.000973823	0.0269542	0.395624	0.999957
LINC01572	14.2986	0.000973563	0.0269753	0.0247703	0.792421
MHENCR	60.6379	0.000973426	0.0269343	0.524835	0.999957
SDHC	3204.19	0.000973327	0.0262095	0.875793	0.999957
CDC42EP1	296.448	0.000973234	0.0269412	0.493077	0.999957
TNFRSF18	67.2334	0.00097179	0.0269597	0.371741	0.999957
DCAF11	3233.98	0.000971305	0.0260446	0.887423	0.999957
RAB11FIP4	563.978	0.000970858	0.0269204	0.580992	0.999957
IRAK3	2737.75	0.00097044	0.0268605	0.699495	0.999957
AQP9	7961.66	0.000970174	0.0269406	0.491291	0.999957
EML2-AS1	21.9049	0.000969859	0.0269669	0.123159	0.994292
FN1	46917.6	0.000969232	0.0269382	0.51346	0.999957
TTPAL	404.73	0.000968942	0.0268046	0.750107	0.999957
CXCL10	4167.06	0.000968909	0.0269677	0.20517	0.999957
DALRD3	397.947	0.000968447	0.026706	0.741683	0.999957
SSR4P1	15.8904	0.000967893	0.0269686	0.181718	0.999957
RNF213	23805.5	0.00096759	0.0268811	0.671067	0.999957
OIP5	47.5092	0.000966559	0.0269584	0.358896	0.999957
PPFIBP1	753.047	0.000965167	0.0268716	0.687147	0.999957
OIP5-AS1	3155.45	0.000965124	0.0264716	0.85077	0.999957
HLA-DOB	158.147	0.00096495	0.0269612	0.307585	0.999957
RPL12P4	25.4469	0.000964841	0.0268978	0.642866	0.999957
ZMYND8	2405.74	0.000963859	0.0265251	0.843249	0.999957
AK8	108.487	0.000963455	0.0269628	0.28193	0.999957
PPM1K	485.301	0.000963073	0.0269163	0.597185	0.999957
UBE2L1	8.29884	0.000962991	0.0269516	0.419285	0.999957
ATP8	4989.77	0.000961296	0.0268371	0.726693	0.999957
KIAA1586	159.991	0.000961294	0.0268736	0.685013	0.999957
C1orf115	87.7677	0.000961116	0.0269563	0.372104	0.999957
LOC124902711	33.4423	0.000961087	0.0269546	0.385738	0.999957
LOC124903630	23.6754	0.000960678	0.0269696	0.151882	0.999957
GALNT14	239.29	0.000960311	0.0269461	0.469265	0.999957
APLN	35.4679	0.000959934	0.0269688	0.18048	0.999957
BTN3A2	1582.2	0.000959751	0.0268488	0.71638	0.999957
MAGED2	1843.96	0.000959275	0.0267054	0.800085	0.999957
LINC00937	87.2961	0.000959101	0.0269682	0.185399	0.999957
KCNC4	192.687	0.000958366	0.0269264	0.630794	0.999957
C1orf74	147.111	0.00095833	0.0268675	0.683907	0.999957
ANLN	764.611	0.000958303	0.0269439	0.483729	0.999957
TREM1	221.619	0.000957569	0.026957	0.356936	0.999957
AFF2	49.2354	0.000957231	0.0269676	0.181074	0.999957
TNFRSF12A	605.757	0.00095619	0.0269388	0.5085	0.999957
MT1JP	150.212	0.000956145	0.0269736	0.0536299	0.905583
LRIG1	234.021	0.000955933	0.0268764	0.763851	0.999957
ID2	5803.61	0.000955819	0.0268749	0.684077	0.999957
ZC3H11B	5.98076	0.000955593	0.0269693	0.148562	0.999957
LBX2	68.9577	0.000955306	0.0269199	0.585802	0.999957
DLEU7	133.236	0.000953743	0.0269471	0.455871	0.999957
MT1L	501.08	0.000953674	0.0269737	0.0524121	0.900044
LINC01465	25.4551	0.000953661	0.0269616	0.347079	0.999957
PRKAG2-AS2	291.377	0.000952927	0.026955	0.387031	0.999957
FAM151B-DT	17.5783	0.000952899	0.0269715	0.0346821	0.847854
ACP6	126.967	0.000952596	0.0269047	0.626506	0.999957
FBXO7	4439.38	0.000952375	0.0259806	0.893325	0.999957
FTLP2	28.3572	0.000951346	0.0268798	0.677666	0.999957
GPR156	32.8839	0.000951298	0.0269652	0.247886	0.999957
LYRM4	399.732	0.000951257	0.0268081	0.941438	0.999957
BORA	185.977	0.000951208	0.0268279	0.706541	0.999957
OBSCN-AS1	21.9247	0.000950922	0.0269705	0.104113	0.990428
CENPV	32.8059	0.000950777	0.0269662	0.214242	0.999957
PLEKHJ1	548.998	0.000950709	0.0266943	0.806517	0.999957
KIAA1656	38.0798	0.000950364	0.0269559	0.368059	0.999957
BIRC3	2618.07	0.000950249	0.0269454	0.471437	0.999957
FTH1P5	5.83939	0.000950219	0.026954	0.360747	0.999957
MAP1LC3C	44.8826	0.000950044	0.0269695	0.147271	0.999957
ADAM15	3250.19	0.000949434	0.0267733	0.774454	0.999957
SULT1B1	80.167	0.000949286	0.0269608	0.32568	0.999957
ZNF506	194.594	0.000949045	0.0268941	0.857046	0.999957
PPT2	49.0551	0.000949001	0.0269523	0.406269	0.999957
THOC6	791.484	0.000948856	0.026699	0.806078	0.999957
FARSB	925.071	0.000948769	0.0268959	0.654801	0.999957
BTG2-DT	31.1989	0.000948261	0.0269738	0.024647	0.792421
SEPTIN7-DT	22.1189	0.000947024	0.0269668	0.19878	0.999957
TMEM123	14811.7	0.000946656	0.0267105	0.801986	0.999957
FUZ	304.487	0.000946605	0.0267871	0.765905	0.999957
LYRM7	434.122	0.000944966	0.0267024	0.880625	0.999957
ARHGAP11B	68.7411	0.000942535	0.0269361	0.522625	0.999957
TIMD4	45.9777	0.000941518	0.0269559	0.365497	0.999957
PPP3CC	669.883	0.000940707	0.0268238	0.656912	0.999957
NANP	346.434	0.000940602	0.0268072	0.756481	0.999957
GASAL1	18.3902	0.000939295	0.0269676	0.18126	0.999957
PIGL	148.586	0.000939143	0.0268804	0.677482	0.999957
MIR3191	8.92999	0.000938929	0.0269735	0.0221748	0.779147
SNX20	2899.89	0.000938503	0.0267395	0.791685	0.999957
NOXRED1	32.3333	0.000938118	0.026961	0.29093	0.999957
MRPL45	836.02	0.000937929	0.0266632	0.857915	0.999957
HTRA4	700.796	0.000936903	0.0269355	0.526959	0.999957
LOC124902453	61.838	0.000936107	0.0269274	0.56115	0.999957
ORAI1	2066.45	0.000936016	0.0266653	0.818393	0.999957
ZNF207	4771.11	0.000935945	0.0262295	0.879172	0.999957
RRM2B	1748.31	0.000935785	0.0267451	0.789274	0.999957
ARHGEF17	214.825	0.000935595	0.0268828	0.673784	0.999957
SNX8	4180.31	0.000935105	0.0264216	0.861554	0.999957
MSC	2496.71	0.000934979	0.0269402	0.503917	0.999957
PTPN6	12964.3	0.000934693	0.0267844	0.771456	0.999957
CAP1P1	3.21258	0.00093462	0.0269643	0.243849	0.999957
KCNF1	12.1825	0.000934344	0.0269722	0.0545159	0.907211
PHOSPHO1	77.7809	0.000934085	0.0269554	0.375918	0.999957
DOCK9	15.4668	0.000934083	0.0269683	0.141546	0.999957
CCDC34	85.0555	0.000933699	0.0269466	0.463179	0.999957
LINC02244	1534.84	0.000933669	0.0269459	0.464485	0.999957
ATXN10	1552.54	0.000932366	0.0265092	0.850935	0.999957
HORMAD1	39.251	0.00093232	0.0269641	0.242289	0.999957
MRPS14	453.466	0.000931973	0.0266741	0.749542	0.999957
RRP12	1444.38	0.00093188	0.0269173	0.60371	0.999957
USP27X-DT	24.2138	0.000931739	0.0269617	0.292115	0.999957
FAM102A	426.128	0.000931336	0.0268385	0.73186	0.999957
DMXL2	15778.6	0.00093112	0.0267921	0.766696	0.999957
PIWIL4-AS1	12.2947	0.000930912	0.0269709	0.0887241	0.97323
HROB	141.52	0.000930682	0.0268994	0.647951	0.999957
SLC35A1	572.97	0.000930352	0.0266267	0.828559	0.999957
EPM2A-DT	28.6578	0.000930335	0.0269594	0.326557	0.999957
C10orf95	11.3748	0.000929964	0.0269735	0.0195382	0.767995
PTPRO	2319.86	0.000929553	0.0267883	0.769367	0.999957
NEK4	1002.16	0.000929433	0.0264625	0.844091	0.999957
COQ3	109.521	0.000929089	0.0269443	0.458592	0.999957
DPP9	7293.66	0.000929087	0.0264133	0.863554	0.999957
GNAL	19.3791	0.000928697	0.0269669	0.177247	0.999957
MCM2	1110.43	0.000928575	0.0269028	0.644469	0.999957
LOC124903680	20.5923	0.000928341	0.0269642	0.328265	0.999957
RPL41P2	8.78112	0.000928123	0.0269563	0.364798	0.999957
MELK	278.671	0.000927876	0.026939	0.513668	0.999957
WWC1	377.224	0.000927736	0.0269619	0.302854	0.999957
TTK	138.401	0.000927003	0.0269477	0.456373	0.999957
FBL	1411.9	0.000926579	0.0268185	0.751818	0.999957
CAPG	35709.7	0.000926386	0.0267165	0.805232	0.999957
NEMP1	1120.61	0.000926268	0.0266958	0.809821	0.999957
SUPT3H	65.3357	0.000925677	0.0269456	0.477181	0.999957
ZNF630	42.3068	0.000925354	0.026956	0.361518	0.999957
ANKLE2	2712.9	0.000924792	0.0265734	0.84036	0.999957
ZNF436-AS1	25.8793	0.000924653	0.0269673	0.161885	0.999957
PDCD1	30.2308	0.000924619	0.0269705	0.0900963	0.97323
TBX6	31.6172	0.000923618	0.0269505	0.429285	0.999957
SBNO1-AS1	11.2515	0.000922401	0.0269693	0.111938	0.991507
DAPK2	25.9835	0.000921417	0.02697	0.0901206	0.97323
CCL13	945.6	0.000921033	0.0269707	0.0903119	0.97323
DLGAP4	3582.77	0.000920257	0.0265199	0.850732	0.999957
LOC122539214	74.4728	0.000919312	0.0269335	0.534973	0.999957
HLA-E	47680.7	0.000918383	0.0267198	0.803401	0.999957
PPP1R10	3289.47	0.000917792	0.0266494	0.825004	0.999957
S100A8	1035.93	0.000917751	0.026962	0.285643	0.999957
C1S	380.429	0.000917434	0.0269721	0.0419648	0.879289
MYH3	65.5713	0.000916636	0.0269321	0.546297	0.999957
LOC643576	36.7249	0.000915756	0.026939	0.574257	0.999957
LRRC37A4P	263.912	0.00091504	0.0268745	0.691656	0.999957
ERFE	27.1726	0.000914882	0.026971	0.07281	0.950046
RWDD3	35.5478	0.000914816	0.0269503	0.426215	0.999957
SORD	1293.1	0.000914332	0.0267318	0.801006	0.999957
HSPD1P4	4.27216	0.000913239	0.0269717	0.0382667	0.866655
ZBTB12	42.174	0.000912997	0.0269461	0.467369	0.999957
LOC105375021	38.3902	0.000912532	0.0269699	0.0996116	0.990428
NRM	372.294	0.000911563	0.0267947	0.772391	0.999957
GTF2H2B	42.3107	0.000911324	0.0269397	0.54736	0.999957
CAPN5	194.264	0.000911299	0.0268752	0.695517	0.999957
CTPS1	752.531	0.000910635	0.026923	0.591288	0.999957
H3P6	1080.46	0.000909858	0.02657	0.843572	0.999957
RHEBL1	31.6332	0.000907756	0.0269633	0.302092	0.999957
GPR82	681.951	0.000907716	0.0269399	0.513282	0.999957
SHLD2P3	35.9587	0.000907586	0.0269576	0.376289	0.999957
ZNF213	713.599	0.000907484	0.0265447	0.848405	0.999957
PRELID2P1	10.5904	0.000907479	0.0269736	0.00223526	0.366171
CDKN2C	359.903	0.000907122	0.0269152	0.615785	0.999957
GPR153	159.726	0.000906143	0.026931	0.549596	0.999957
THNSL2	161.211	0.000905736	0.0269233	0.579326	0.999957
PYGB	3641.42	0.000904767	0.0261615	0.888121	0.999957
RPL41P1	908.937	0.000904652	0.0266584	0.831066	0.999957
PDCD4	2102.04	0.000904629	0.0268022	0.766572	0.999957
HOXA1	41.478	0.000904389	0.0269533	0.39487	0.999957
KLF9	1673.23	0.000903942	0.0267792	0.779387	0.999957
EXOSC5	324.884	0.000902699	0.0269092	0.633276	0.999957
MCM3AP	6396.16	0.00090126	0.0261938	0.886237	0.999957
AKR1C7P	31.7405	0.000900853	0.026967	0.15069	0.999957
NUDT1	430.506	0.000900573	0.0266713	0.82301	0.999957
CRACR2B	93.193	0.000900471	0.0269355	0.533218	0.999957
LAMB1	61.2994	0.000900177	0.0269708	0.0575632	0.922428
CA2	3647.4	0.000900105	0.0269318	0.557403	0.999957
MYH11	493.604	0.000899799	0.0269696	0.0892379	0.97323
OTUD6B	357.187	0.000899686	0.026811	0.641465	0.999957
PLEKHA8P1	102.342	0.000899644	0.0269091	0.632993	0.999957
DIPK2A	743.714	0.000898879	0.0267905	0.775008	0.999957
HPDL	27.5894	0.000898149	0.0269618	0.302867	0.999957
PPCS	865.445	0.000898001	0.02646	0.832475	0.999957
P4HA1	2717.3	0.000897583	0.0267329	0.803185	0.999957
ARPC1A	1477.77	0.000897362	0.0263368	0.875466	0.999957
PLK1	745.975	0.000896772	0.0269275	0.576991	0.999957
NDC80	162.787	0.000896601	0.0269514	0.427754	0.999957
NEURL1	18.2213	0.000896299	0.0269678	0.135079	0.999957
INTS4	1045.54	0.000895383	0.0265202	0.931283	0.999957
FCAR	1242.72	0.000895094	0.0269391	0.515765	0.999957
ENPP4	609.844	0.00089473	0.0268228	0.752628	0.999957
KAT5	1800.43	0.000894726	0.0262715	0.780349	0.999957
SMG5	4172.01	0.000894021	0.0257288	0.908453	0.999957
CASKIN1	21.9513	0.000894009	0.0269598	0.326946	0.999957
ADM	1511.01	0.000893973	0.0269047	0.642476	0.999957
FIRRE	40.4168	0.000893681	0.0269644	0.225245	0.999957
DPH5-DT	23.6464	0.0008934	0.0269632	0.244957	0.999957
CEP290	364.844	0.000893309	0.0267722	0.782106	0.999957
LGALS1	15326	0.000893252	0.0267033	0.814998	0.999957
TRIM36	403.874	0.000893001	0.0268995	0.655447	0.999957
ARAP2	1135.09	0.000892395	0.0268484	0.72972	0.999957
SCART1	17.8755	0.00089197	0.0269685	0.108979	0.99144
POLE2	62.0297	0.00089144	0.0269637	0.242208	0.999957
APEH	4059.3	0.000890448	0.0264334	0.867203	0.999957
FXN	268.484	0.000888843	0.0269114	0.633474	0.999957
HCRTR1	148.149	0.000888506	0.026958	0.332048	0.999957
MYBPC3	74.3498	0.000888395	0.0269358	0.505427	0.999957
CHEK1	241.423	0.000888391	0.0268849	0.687317	0.999957
CNTNAP1	51.4447	0.000888217	0.026961	0.289468	0.999957
PDZD8	932.808	0.000887472	0.0265171	0.856136	0.999957
MMP7	4437.53	0.000887467	0.0269405	0.503929	0.999957
LOC107987095	27.2994	0.000887146	0.0269553	0.693758	0.999957
TMEM26	219.131	0.000885698	0.0269612	0.27241	0.999957
ZNF524	536.734	0.0008856	0.0266919	0.89954	0.999957
LOC105369767	14.8596	0.000885591	0.0269696	0.0586376	0.924911
PEX3	289.34	0.00088543	0.0267799	0.783884	0.999957
PTMAP2	89.8771	0.000885325	0.0268593	0.668722	0.999957
H2BC5	86.2995	0.000885034	0.026959	0.317514	0.999957
COL18A1	201.714	0.00088502	0.0269208	0.599662	0.999957
SERPINI1	68.0207	0.000884844	0.0269398	0.511245	0.999957
IFT140	487.795	0.000884216	0.0267526	0.814032	0.999957
LOC105377936	12.9046	0.000883873	0.0269702	0.0410726	0.873719
UBE2V1	37.3104	0.000882924	0.0269499	0.430383	0.999957
RPL23AP87	13.1101	0.000882486	0.0269663	0.149273	0.999957
LOC124900387	38.3041	0.000881685	0.0269467	0.388108	0.999957
KIF17	38.2071	0.000880263	0.0269649	0.203776	0.999957
TEX22	13.3427	0.000879464	0.026965	0.184155	0.999957
LOC124901681	35.9305	0.000879453	0.0269514	0.416181	0.999957
LGALS2	189.15	0.000879281	0.0269613	0.290156	0.999957
NUTM2A	37.2379	0.000878914	0.0269492	0.440901	0.999957
FADS2	4554.54	0.000878711	0.02694	0.516781	0.999957
APOBEC3B	273.541	0.000877949	0.026947	0.468296	0.999957
COQ2	612.762	0.000877159	0.026832	0.750123	0.999957
SRPK2	1543.51	0.000877146	0.0265358	0.697261	0.999957
FAM161A	52.3528	0.00087676	0.0269358	0.538658	0.999957
ZNF446	176.358	0.000876127	0.0268595	0.804049	0.999957
ZMYND11	2215.07	0.000875806	0.0259562	0.901877	0.999957
PDZD7	67.2222	0.000875078	0.0269469	0.414935	0.999957
LOC101927863	20.028	0.000875078	0.0269671	0.12375	0.994292
RNASEH1-DT	84.3461	0.000874878	0.0269353	0.546039	0.999957
HNRNPA3P5	6.9109	0.000874808	0.0269628	0.247639	0.999957
PFN1P2	13.7851	0.000874554	0.0269709	0.0195041	0.767995
TIMM13	1212.38	0.000872073	0.0267916	0.780882	0.999957
GP1BA	505.914	0.000871943	0.0269656	0.180872	0.999957
GFUS	921.849	0.000871754	0.0266234	0.840005	0.999957
BTK	3675.53	0.000870882	0.026377	0.875661	0.999957
LOC101927098	113.513	0.00087085	0.026939	0.520771	0.999957
SNX7	68.4435	0.000870671	0.0269658	0.170453	0.999957
LOC124903831	21.0024	0.00087067	0.0269624	0.244341	0.999957
HMGA2	24.0947	0.000869857	0.0269678	0.123556	0.994292
PCSK4	105.448	0.000869347	0.0269326	0.55028	0.999957
APH1B	945.044	0.000868594	0.0267721	0.602674	0.999957
FLJ45513	20.8134	0.000868121	0.0269667	0.130803	0.999957
TGM1	42.84	0.000867992	0.026952	0.412185	0.999957
WWTR1	84.6182	0.000866746	0.0269531	0.403633	0.999957
P2RY13	218.999	0.000866269	0.0269394	0.524028	0.999957
CXCR5	386.739	0.000864901	0.0269528	0.398724	0.999957
PAIP1P2	40.0454	0.000864353	0.0269398	0.497132	0.999957
LYSMD1	50.0428	0.000864122	0.0269506	0.430747	0.999957
TRPV2	7376.25	0.000863979	0.0268201	0.764064	0.999957
LOC100419170	131.4	0.000863773	0.026939	0.522321	0.999957
PGAM5	882.112	0.000863756	0.0267937	0.781678	0.999957
VPS54	1010.12	0.000863504	0.0266174	0.848785	0.999957
ZNF235	136.145	0.000863473	0.0269094	0.651586	0.999957
RIMS3	589.734	0.000863471	0.0268791	0.700291	0.999957
ASIP	19.0577	0.000862735	0.0269649	0.172453	0.999957
SASS6	160.988	0.000862434	0.0268687	0.773504	0.999957
FRRS1	499.103	0.00086236	0.0268585	0.72813	0.999957
MSTO2P	72.6022	0.000862218	0.0269563	0.361131	0.999957
C17orf97	61.0478	0.000861522	0.0269366	0.538744	0.999957
CDCA3	126.905	0.000860746	0.0269497	0.441561	0.999957
FKBP7	62.7853	0.000860462	0.0269569	0.354491	0.999957
GPSM2	217.046	0.000860379	0.0269152	0.626511	0.999957
ASIC1	127.78	0.00086027	0.0269481	0.455137	0.999957
TLR2	5550.94	0.000860084	0.0268905	0.682577	0.999957
ELAPOR1	14.0212	0.000859941	0.0269698	0.0247716	0.792421
TEFM	222.803	0.000858536	0.0268033	0.783643	0.999957
B3GLCT	281.204	0.000858487	0.0268431	0.743717	0.999957
LAS1L	989.056	0.000858394	0.0266247	0.873958	0.999957
RBM8B	4.57972	0.000857712	0.0269557	0.325158	0.999957
LINC01374	10.2635	0.000857631	0.0269678	0.0842639	0.96779
PGK1P1	1.91677	0.000857414	0.0269681	0.0777105	0.955396
ZFHX3-AS1	21.7313	0.000856957	0.0269586	0.3217	0.999957
SEPTIN7P14	86.3704	0.000856744	0.026905	0.613331	0.999957
LOC124909403	31.6238	0.000856392	0.0269557	0.364243	0.999957
KIF4A	238.993	0.000855565	0.0269431	0.502951	0.999957
ESCO2	181.167	0.000855115	0.0269417	0.515355	0.999957
NLN	3258.19	0.000854948	0.0268548	0.738258	0.999957
RAPGEF2	2784.84	0.000854409	0.0268067	0.77241	0.999957
TRIM72	27.9682	0.000852728	0.0269625	0.250891	0.999957
GUCY1A1	103.051	0.00085225	0.0269652	0.185357	0.999957
TUBG1	1172.92	0.000851468	0.026867	0.722937	0.999957
ZNF767P	374.281	0.0008507	0.0268741	0.71003	0.999957
TSTD1	34.2717	0.000849391	0.02695	0.430692	0.999957
DAB2IP	29.993	0.000849019	0.0269668	0.100643	0.990428
RAD1	414.956	0.000848756	0.0267668	0.785155	0.999957
ALKBH5	3334.27	0.000848612	0.0259839	0.903756	0.999957
PRKD2	745.503	0.000847234	0.0267307	0.812907	0.999957
TMCC2	218.449	0.000846782	0.0269487	0.440249	0.999957
ACTR1B	1379.12	0.000845817	0.0265806	0.852905	0.999957
SPRY4	127.054	0.000845616	0.0269621	0.251303	0.999957
OCIAD2	32.6616	0.000845544	0.0269608	0.258146	0.999957
LOC124901581	9.24652	0.000845332	0.0269679	0.0830965	0.966244
AGBL2	12.5921	0.000845252	0.0269705	0.00154515	0.296117
GPRASP1	29.4656	0.000844772	0.0269597	0.283943	0.999957
CD151	3712.61	0.000844093	0.026552	0.857443	0.999957
CYB561A3	10509.4	0.00084382	0.0268687	0.721292	0.999957
GREM1	1204.31	0.000843774	0.0269209	0.611022	0.999957
LOC101928636	105.66	0.000843094	0.0269411	0.505152	0.999957
PPP1R3D	533.788	0.000842988	0.0266642	0.982181	0.999957
CDC42EP5	12.0205	0.000842771	0.0269685	0.0515589	0.897091
LOC101928034	59.0946	0.000841871	0.0269411	0.86999	0.999957
BST1	657.711	0.000841384	0.0268348	0.75614	0.999957
PPARD	4172.74	0.000841032	0.0267768	0.793794	0.999957
EHD2	250.502	0.00084099	0.0269492	0.454145	0.999957
URB1-AS1	61.8338	0.000840951	0.026923	0.815086	0.999957
AK6	120.252	0.000840623	0.0269138	0.257255	0.999957
CNKSR3	123.449	0.000839847	0.0269549	0.390176	0.999957
ANKRD16	96.4564	0.000839187	0.0269113	0.642586	0.999957
TRMT10B	220.96	0.000838146	0.0268161	0.769356	0.999957
ENTHD1	75.0249	0.000835152	0.0269581	0.316296	0.999957
DTD2	226.918	0.000834635	0.0268974	0.678379	0.999957
LINC02987	190.99	0.000834381	0.0268285	0.782507	0.999957
ORC1	235.54	0.000833991	0.0269298	0.579479	0.999957
PIR	24.3848	0.000833916	0.0269478	0.459977	0.999957
C16orf46	38.2226	0.000833852	0.0269472	0.50005	0.999957
SKA1	86.6448	0.000833845	0.0269487	0.457797	0.999957
LOC101927902	115.955	0.00083287	0.0269424	0.507898	0.999957
SEPHS1	866.921	0.0008325	0.0266754	0.864132	0.999957
MAS1	15.7911	0.000832292	0.0269667	0.095856	0.98746
ARL14EP	746.988	0.000832013	0.0267074	0.970768	0.999957
LOC101930112	26.9056	0.000831775	0.0269515	0.417975	0.999957
SLC2A1	458.483	0.000830759	0.0269425	0.502962	0.999957
PARG	880.908	0.000829721	0.0264955	0.868063	0.999957
DLEU7-AS1	16.2253	0.000827904	0.0269643	0.164451	0.999957
LOC124901061	17.6377	0.000827672	0.0269654	0.144611	0.999957
TMEM156	26.3011	0.000827253	0.0269667	0.0978083	0.989995
NUDT16	1836.41	0.000826637	0.0267376	0.815702	0.999957
NANOS1	53.9854	0.000826435	0.0269552	0.369955	0.999957
NMRAL1	716.008	0.000824495	0.02661	0.850103	0.999957
LRP12	1572.23	0.000824465	0.0268825	0.703694	0.999957
BLCAP	2036.81	0.000824031	0.0263369	0.885615	0.999957
AOPEP	107.853	0.000823597	0.0269161	0.629267	0.999957
RNF2	481.122	0.000822235	0.0267095	0.461302	0.999957
POLR1D	1783.6	0.00082168	0.0265787	0.499408	0.999957
TFG	2739.1	0.00082145	0.0262007	0.894856	0.999957
UPP1	1305.48	0.000821158	0.0268654	0.728993	0.999957
BRPF3	1824.89	0.000821119	0.0266555	0.840186	0.999957
SLC35B3	349.48	0.000820994	0.0268445	0.865051	0.999957
LOC107984578	7.24292	0.000820179	0.0269689	0.0106983	0.66023
ZNF460	85.6878	0.000820117	0.0269269	0.592037	0.999957
VGLL4	1683.57	0.000819955	0.0266576	0.839828	0.999957
RPS8	7202.38	0.000819658	0.0266924	0.832493	0.999957
PTCRA	48.104	0.000819606	0.0269534	0.394927	0.999957
CPE	47.9528	0.000819293	0.0269485	0.452497	0.999957
TK1	571.331	0.000818002	0.0269392	0.535569	0.999957
SMYD4	578.601	0.000817224	0.0265315	0.864878	0.999957
NPY4R	20.1206	0.000816958	0.0269665	0.10162	0.990428
DCUN1D4	412.923	0.000816907	0.0267955	0.717011	0.999957
IFI16	6275.26	0.000815983	0.0267854	0.795902	0.999957
RPL17P47	17.526	0.000815549	0.0269618	0.222893	0.999957
LOC105377623	14.3885	0.000815482	0.0269618	0.233503	0.999957
TMEM158	105.679	0.000815469	0.0269397	0.527422	0.999957
EFCAB13	65.2298	0.000814235	0.0269258	0.598095	0.999957
GRK3	5353.68	0.000813471	0.0266675	0.839291	0.999957
IL2RG	3871.18	0.000813168	0.0268561	0.745445	0.999957
XIRP1	80.8193	0.00081312	0.0269668	0.113584	0.991507
DDI2	1912.53	0.000813105	0.0266483	0.843863	0.999957
HASPIN	111.333	0.000811994	0.026939	0.533786	0.999957
ACAT2	1404.63	0.000811856	0.026893	0.692903	0.999957
LINC02175	10.5226	0.000811751	0.0269631	0.180502	0.999957
CDC7	95.0015	0.000811355	0.0269482	0.460187	0.999957
CAHM	11.2632	0.000810989	0.026964	0.164368	0.999957
LOC729839	104.095	0.000810721	0.0269058	0.662621	0.999957
KPNA4	3773.9	0.00081007	0.0263296	0.887965	0.999957
LINC02773	59.3226	0.000809864	0.0269538	0.384858	0.999957
CSDE1	20473.7	0.00080904	0.0253439	0.926307	0.999957
SLC27A2	34.0049	0.000807878	0.0269656	0.10773	0.990428
GTF2F2	810.94	0.000807294	0.0267114	0.828565	0.999957
FBP1	5601.64	0.000806451	0.0269122	0.648146	0.999957
LOC124902415	58.8792	0.000806155	0.0269205	0.623387	0.999957
SMIM38	18.921	0.000805354	0.0269593	0.288439	0.999957
C9orf78	1917.48	0.000804979	0.0262282	0.896322	0.999957
HNRNPH3	2651.5	0.000804943	0.0263845	0.883888	0.999957
RPL10A	6073.65	0.000804474	0.0267445	0.818105	0.999957
TSPAN7	75.2724	0.000804019	0.0269541	0.403516	0.999957
TTLL4	2339.01	0.000802914	0.0267858	0.89756	0.999957
NEURL3	164.802	0.000802131	0.0269608	0.261	0.999957
INTS6L	436.893	0.000800873	0.0268287	0.770484	0.999957
LINC02680	23.9213	0.000800717	0.0269624	0.201632	0.999957
RIOK2	527.105	0.000800626	0.0267001	0.973068	0.999957
GM2A	66460.3	0.000800034	0.0268046	0.789976	0.999957
NCF1B	1297.52	0.0008	0.026933	0.571655	0.999957
LOC105376447	15.3849	0.000799315	0.0269632	0.165015	0.999957
ZNF324B	186.76	0.000799213	0.0268354	0.82236	0.999957
FAM83D	77.5552	0.000799129	0.0269551	0.373481	0.999957
TMEM177	119.144	0.000798985	0.0268936	0.693352	0.999957
GRPR	21.7222	0.000797161	0.0269583	0.27498	0.999957
SHLD3	35.5591	0.000796257	0.0269537	0.393759	0.999957
SPCS2	1974.16	0.00079625	0.0263556	0.884966	0.999957
ITGB1BP1	1926.01	0.000794734	0.0268724	0.730544	0.999957
PITPNM2	155.94	0.000794358	0.0269382	0.538352	0.999957
CHI3L2	218.407	0.000794291	0.026963	0.183746	0.999957
SRRT	3760.65	0.000792656	0.0263643	0.887784	0.999957
GPR141	1527.25	0.00079246	0.026898	0.688176	0.999957
TBC1D22B	622.564	0.00079197	0.0267099	0.825111	0.999957
ARHGEF39	83.6956	0.000791829	0.0269373	0.553443	0.999957
SLC27A5	45.758	0.000791415	0.0269544	0.379612	0.999957
CDCA5	310.375	0.000791071	0.0269256	0.611771	0.999957
LOC729683	100.474	0.000790318	0.0269135	0.65061	0.999957
UBE2F	388.437	0.000790307	0.026817	0.78268	0.999957
SNORD104	12.0882	0.000790079	0.0269598	0.270161	0.999957
SEL1L3	959.278	0.000789679	0.0269003	0.676983	0.999957
GJB2	453.484	0.000789404	0.0269577	0.320536	0.999957
MTMR11	59.9784	0.000789397	0.026949	0.440021	0.999957
ACTA2	207.632	0.000789229	0.0269272	0.598348	0.999957
STXBP4	119.114	0.000789165	0.0268929	0.798356	0.999957
GGACT	193.586	0.000788185	0.0268572	0.74946	0.999957
MAP4K3-DT	121.119	0.00078756	0.0269073	0.719231	0.999957
FXR1	2833.58	0.000787449	0.0265466	0.866649	0.999957
KLHL26	659.111	0.000787351	0.0266885	0.9043	0.999957
LOC124904039	16.0738	0.000787271	0.0269638	0.146997	0.999957
TFR2	17.587	0.000786937	0.0269626	0.189964	0.999957
ZNF502	53.3302	0.000786165	0.0269425	0.509966	0.999957
FGFR1	1792.4	0.000785728	0.0268674	0.737848	0.999957
ZSCAN23	11.9068	0.000785675	0.0269621	0.203035	0.999957
RRBP1	8956.78	0.000785619	0.0262385	0.897791	0.999957
ATP10A	318.629	0.000785414	0.0269417	0.517965	0.999957
ZNF205-AS1	9.52121	0.000785385	0.0269656	0.0718153	0.950046
ELAC1	159.385	0.000784187	0.0268127	0.77619	0.999957
EID3	11.2245	0.000784169	0.0269661	0.0574877	0.922428
LOC642361	18.8233	0.000783849	0.0269568	0.331362	0.999957
CCL7	701.383	0.000783844	0.0269561	0.339413	0.999957
ISG20	630.463	0.000782646	0.0269538	0.383781	0.999957
ZNF260	373.958	0.000781922	0.0267891	0.771679	0.999957
SH2D4A	8.24531	0.000781918	0.0269665	0.0499875	0.897091
ODF2L	158.992	0.000781769	0.0268796	0.718977	0.999957
NOTCH2NLC	589.058	0.000781372	0.0269139	0.649097	0.999957
IL27RA	1308.85	0.000780512	0.0268637	0.74489	0.999957
NUDT16L2P	141.374	0.000780275	0.0268705	0.659796	0.999957
SELL	211.104	0.000779669	0.026938	0.55514	0.999957
PES1	2139.08	0.000779539	0.0265568	0.867997	0.999957
DNAJC17	359.836	0.000779215	0.0267159	0.818341	0.999957
LRRC32	132.529	0.000778779	0.0269629	0.175597	0.999957
PMFBP1	159.617	0.000778481	0.0269282	0.59952	0.999957
ACVRL1	341.492	0.000778104	0.0269395	0.530077	0.999957
PPP1R14B-AS1	32.5668	0.000778015	0.0269561	0.35425	0.999957
TPM3P5	9.12372	0.00077744	0.0269435	0.523547	0.999957
RIF1	1399.77	0.000776873	0.0266244	0.855498	0.999957
ZNF493	68.3339	0.000776833	0.02693	0.587588	0.999957
LOC124904086	10.8152	0.000776707	0.0269639	0.136611	0.999957
RAB39A	480.107	0.00077647	0.0268152	0.446248	0.999957
VN1R1	11.134	0.000776398	0.0269637	0.10988	0.991507
FCER2	176.465	0.00077616	0.0269602	0.23024	0.999957
C2CD5	1179.9	0.000775792	0.026719	0.832159	0.999957
DEPDC1	104.287	0.000775114	0.0269517	0.423567	0.999957
LINC02201	55.857	0.000774844	0.0269533	0.397494	0.999957
HDGFL2	1909.05	0.000774298	0.0261012	0.991724	0.999957
SGO1	76.4581	0.000774264	0.0269504	0.442194	0.999957
LOC124904537	17.5659	0.000774156	0.0269616	0.2011	0.999957
SNORD23	4.42522	0.000774046	0.0269671	0.00796985	0.606613
LOC100287467	45.0111	0.000773968	0.0269344	0.568376	0.999957
ADGRF3	20.6008	0.00077046	0.0269622	0.181504	0.999957
ROR1-AS1	266.734	0.000770256	0.0269468	0.475301	0.999957
PAICSP1	28.3099	0.000770033	0.0269409	0.529151	0.999957
BUB1B	317.683	0.000769436	0.0269457	0.494459	0.999957
MST1P2	23.8374	0.000769293	0.0269588	0.285309	0.999957
LOC642502	19.09	0.00076922	0.026951	0.4219	0.999957
PAXIP1	583.245	0.000768378	0.0266336	0.855437	0.999957
VAPA	4664.77	0.000768177	0.0263254	0.893714	0.999957
LOC644656	18.1785	0.000768144	0.0269616	0.197441	0.999957
RTF2	3165.85	0.000767927	0.0258789	0.916828	0.999957
PAXBP1	694.737	0.000767869	0.026677	0.832314	0.999957
TMEM17	19.5951	0.000767522	0.026962	0.203463	0.999957
LINC01358	22.8265	0.000766644	0.026961	0.214793	0.999957
TMEM268	1592.75	0.00076661	0.0268343	0.775042	0.999957
ZGLP1	68.8791	0.000766474	0.0269242	0.618246	0.999957
ZNF219	1389.94	0.00076628	0.0267897	0.946126	0.999957
LOC105371470	20.9899	0.000765857	0.0269609	0.226118	0.999957
EPHB1	21.9147	0.00076532	0.0269607	0.228444	0.999957
RPL29P4	79.8438	0.000765217	0.0268382	0.749671	0.999957
SCD5	112.106	0.000764922	0.0269248	0.615633	0.999957
LINC00526	24.5047	0.000764681	0.0269475	0.472561	0.999957
RBIS	294.842	0.000763033	0.0268203	0.77464	0.999957
BTF3L4	1303.58	0.000762264	0.0263486	0.893257	0.999957
LINC01614	6.99967	0.000762135	0.0269656	0.0901031	0.97323
NABP2	606.875	0.000761723	0.0265596	0.870096	0.999957
MAP3K7CL	90.8785	0.000761497	0.0269451	0.488475	0.999957
SPACA6	94.9658	0.000761414	0.0269385	0.512579	0.999957
REST	1941.17	0.000760084	0.0265432	0.871956	0.999957
BIN3	840.671	0.00075994	0.0265264	0.941503	0.999957
CNPY4	185.536	0.000759367	0.0268295	0.782537	0.999957
FTH1P16	42.0647	0.000759303	0.0269118	0.663867	0.999957
SNX2	7563.99	0.000758834	0.0266576	0.852166	0.999957
LOC105374937	19.485	0.0007588	0.0269617	0.18523	0.999957
LINC01678	17.7437	0.000758571	0.0269631	0.169034	0.999957
OXR1-AS1	24.0203	0.000757932	0.0269512	0.439444	0.999957
EPHA1	31.3675	0.000757792	0.0269628	0.154815	0.999957
WDR74	533.411	0.000757772	0.0268687	0.744185	0.999957
ADCK1	457.733	0.000757402	0.0267091	0.851341	0.999957
RMND1	401.137	0.000756382	0.0267738	0.81548	0.999957
PNMA8A	28.4379	0.000755853	0.0269622	0.195368	0.999957
MTMR8	30.031	0.000755764	0.0269483	0.459251	0.999957
HPS5	2655.27	0.000755519	0.0264559	0.884952	0.999957
CYP1B1	32201.2	0.000755324	0.0268771	0.730789	0.999957
AKR1C1	386.458	0.000755235	0.0269563	0.331227	0.999957
RNFT1-DT	23.9064	0.000754796	0.0269543	0.363697	0.999957
ALKBH2	94.9871	0.000754755	0.0269025	0.691154	0.999957
PTPN22	1434.63	0.000754413	0.0268998	0.696274	0.999957
PQBP1	1441.76	0.000754285	0.0261906	0.904773	0.999957
RAB36	43.1149	0.000754251	0.0269511	0.426349	0.999957
LOC653503	49.2465	0.000753829	0.026933	0.493065	0.999957
SACS	711.751	0.000753759	0.026867	0.748323	0.999957
CENPX	385.925	0.000753526	0.0268455	0.519898	0.999957
CCDC28A-AS1	13.991	0.000752952	0.0269593	0.289124	0.999957
LOC124902879	35.0962	0.00075276	0.02696	0.477483	0.999957
AAMDC	188.477	0.000752297	0.0268883	0.716559	0.999957
LIPT2	42.762	0.000752213	0.026932	0.38925	0.999957
TRIP6	1019.06	0.000751738	0.0268201	0.789788	0.999957
IPO9	2481.23	0.000749564	0.026181	0.905756	0.999957
CDT1	334.916	0.000749552	0.0269344	0.583793	0.999957
CCDC144B	102.311	0.000749092	0.0269452	0.488775	0.999957
MAD2L1	207.947	0.000748829	0.0269359	0.574904	0.999957
ZNF888	297.307	0.000748406	0.0267943	0.735401	0.999957
GNB4	4552.23	0.000748281	0.026728	0.834061	0.999957
ATXN3	590.074	0.00074808	0.0266661	0.62509	0.999957
XCR1	228.821	0.000747899	0.0269533	0.380753	0.999957
LZTR1	1869.31	0.000747687	0.0261588	0.90771	0.999957
LOC102724023	258.222	0.000747213	0.0267919	0.833152	0.999957
RASA4	294.997	0.00074647	0.026789	0.810681	0.999957
AKAP5	69.9752	0.000746299	0.0269645	0.070108	0.944104
PNP	2683.76	0.000746209	0.0269025	0.692644	0.999957
CISD2	879.331	0.00074475	0.0266321	0.859691	0.999957
IPP	90.4703	0.000743082	0.0269145	0.620178	0.999957
LOC107984385	23.2361	0.000742635	0.0269601	0.236365	0.999957
PDE4B	1155.88	0.00074234	0.0269444	0.501935	0.999957
BTBD3	480.429	0.000741789	0.0267526	0.826844	0.999957
CWC25	954.345	0.000741186	0.0265609	0.873039	0.999957
PPP1R14C	65.9644	0.000740184	0.0269495	0.445181	0.999957
SDHDP7	10.4475	0.000740177	0.0269271	0.616188	0.999957
SURF2	233.28	0.000739779	0.0268218	0.808166	0.999957
LZTS3	120.119	0.000739101	0.0269142	0.659433	0.999957
ZDHHC13	240.724	0.00073907	0.0268376	0.778485	0.999957
C1R	155.112	0.00073879	0.0269618	0.183964	0.999957
XPC-AS1	17.9715	0.000738188	0.0269612	0.181639	0.999957
DNLZ	242.207	0.000738128	0.0268272	0.420271	0.999957
LOC105372824	27.089	0.000737911	0.0269573	0.309403	0.999957
ZNF100	423.108	0.000737847	0.0268126	0.764643	0.999957
DBNDD2	11.4024	0.000737367	0.0269558	0.332819	0.999957
LOC124904235	9.65291	0.000737229	0.026965	0.0287661	0.822226
FTH1P3	11.8724	0.000737222	0.0269447	0.488156	0.999957
RHOB	733.645	0.000736905	0.0268687	0.749356	0.999957
SKA3	148.427	0.000736493	0.0269441	0.516174	0.999957
TUBB3	399.561	0.000736298	0.0269451	0.500304	0.999957
IGFBP7	341.359	0.000735967	0.0269024	0.691146	0.999957
MYBL2	894.739	0.000735738	0.026948	0.480775	0.999957
GLIPR1-AS1	31.095	0.000735489	0.0269514	0.419277	0.999957
VTI1A	1198.29	0.000735466	0.0263266	0.897944	0.999957
PHETA2	171.25	0.000733825	0.0268567	0.553168	0.999957
CCDC122	27.8737	0.000733528	0.0269477	0.47062	0.999957
JADE3	139.877	0.000733439	0.0269286	0.605243	0.999957
INTU	95.4467	0.000732527	0.0269271	0.615451	0.999957
PTPN2	1361.43	0.000732145	0.0268397	0.778142	0.999957
LINC01127	29.7998	0.000732095	0.0269618	0.158784	0.999957
PPME1	980.554	0.00073198	0.0265784	0.800548	0.999957
BCL10-AS1	22.7081	0.000731886	0.026953	0.376027	0.999957
TMEM63B	2045.95	0.000731637	0.0266984	0.846133	0.999957
FDXACB1	160.806	0.000731526	0.026876	0.743011	0.999957
LOC112268469	21.6842	0.000731511	0.0269456	0.497525	0.999957
SF3B5	1820.92	0.000731428	0.0265577	0.875514	0.999957
LINC02757	28.0355	0.000731326	0.026955	0.366373	0.999957
NDP	45.6224	0.000730599	0.0269656	0.01014	0.651098
SMCO4	723.427	0.000730437	0.0268516	0.768992	0.999957
ZNF519	46.3554	0.00072986	0.0269327	0.586391	0.999957
LOC105374809	86.0966	0.000729542	0.0269595	0.239337	0.999957
H2AC6	226.671	0.000729482	0.0269391	0.547046	0.999957
TM4SF1	57.0605	0.000729323	0.0269645	0.0429006	0.881246
FURIN	12298.5	0.000728499	0.0267755	0.819263	0.999957
SNHG5	904.556	0.000728359	0.0267337	0.836583	0.999957
IDO1	7961.2	0.000728187	0.0269646	0.054529	0.907211
SUV39H2	106.667	0.000727832	0.0269308	0.608975	0.999957
PCCB	1381.02	0.000727285	0.0266317	0.864338	0.999957
CD79A	65.9726	0.000727184	0.0269475	0.479117	0.999957
IDH2-DT	34.8162	0.000727112	0.0269541	0.373756	0.999957
KIAA0586	637.482	0.00072707	0.0265664	0.87514	0.999957
ABTB2	643.436	0.000725273	0.0269492	0.450409	0.999957
LINC01410	87.8913	0.000725253	0.0269248	0.626386	0.999957
LPAR1	683.633	0.000724687	0.026898	0.705257	0.999957
LINC00954	20.4983	0.000724576	0.0269611	0.216774	0.999957
PAXBP1-AS1	134.127	0.00072332	0.0269022	0.698706	0.999957
CALR	68291.6	0.000723286	0.0266094	0.86912	0.999957
POLH	483.506	0.000722672	0.0267963	0.812378	0.999957
MRM1	165.981	0.000722616	0.026861	0.763924	0.999957
POLR2F	603.749	0.00072258	0.0266786	0.860053	0.999957
ZNF527	90.833	0.000721638	0.0269047	0.69164	0.999957
COPS7B	890.273	0.000721331	0.0263482	0.889993	0.999957
ZNF227	381.826	0.000721216	0.0267662	0.824808	0.999957
TMEM167AP2	5.69895	0.000720651	0.0269565	0.325987	0.999957
BPI	57.2752	0.000720338	0.0269564	0.326394	0.999957
MAPK1	7693.78	0.000720025	0.0261708	0.910725	0.999957
UCP3	72.672	0.000718749	0.0269355	0.571396	0.999957
IKZF2	55.0013	0.00071872	0.0269424	0.517625	0.999957
YTHDC1	1924.61	0.000718296	0.0262827	0.975654	0.999957
RASA3	2993.73	0.00071806	0.026642	0.863746	0.999957
LOC112268412	11.7578	0.000717853	0.0269617	0.133917	0.999957
DNAAF11	104.131	0.000717695	0.0269088	0.961221	0.999957
METTL6	304.243	0.000717272	0.0267459	0.834617	0.999957
RANP1	6.95477	0.00071701	0.0269487	0.43775	0.999957
PRXL2B	1657.18	0.000716688	0.0267803	0.82168	0.999957
FAM234A	3340.03	0.000716601	0.0260886	0.914506	0.999957
NAA15	1290.33	0.000716308	0.026737	0.7221	0.999957
RRAD	32.9858	0.000716255	0.0269598	0.198277	0.999957
SLC37A3	53.9919	0.000716086	0.0269573	0.306487	0.999957
TRIP13	193.678	0.000715968	0.0269397	0.557354	0.999957
COPG2	520.494	0.00071596	0.0267191	0.844762	0.999957
FGD5-AS1	3986.49	0.000715722	0.025757	0.925956	0.999957
XPNPEP3	588.86	0.0007157	0.0265831	0.831106	0.999957
RPL26P30	5.24502	0.000715423	0.0269616	0.151256	0.999957
DEPDC7	220.068	0.000714696	0.0269027	0.702614	0.999957
DNPH1	939.372	0.000714696	0.0268468	0.780897	0.999957
TNFRSF4	341.502	0.00071462	0.0269522	0.43059	0.999957
LOC124905137	17.2682	0.000714614	0.0269573	0.299425	0.999957
MED14OS	16.2945	0.000714321	0.0269604	0.200087	0.999957
MRPS30-DT	5.33768	0.000714031	0.0269646	0.0267109	0.801663
FGFBP3	28.5814	0.000713162	0.0269407	0.545786	0.999957
SPP1	133703	0.000712894	0.0269171	0.670511	0.999957
TLR3	111.728	0.000712163	0.02694	0.550142	0.999957
CDKL5	289.105	0.000712045	0.0268693	0.755085	0.999957
LOC107985031	32.9795	0.000711996	0.0269598	0.23263	0.999957
FTH1P20	2153.11	0.000711915	0.0268404	0.784962	0.999957
NUP88	891.085	0.000711726	0.02674	0.839394	0.999957
LINC01852	30.4386	0.000711015	0.0269478	0.470817	0.999957
RAB3IP	151.189	0.000710973	0.0268483	0.775575	0.999957
PVT1	100.949	0.000710623	0.0269513	0.435198	0.999957
NAT14	57.4868	0.000710354	0.0269313	0.609052	0.999957
ACTN1	15986.6	0.000709732	0.0268257	0.797127	0.999957
EXOC3L1	10.7709	0.000709699	0.0269632	0.0792881	0.958782
NHP2	1052.54	0.000709537	0.0268184	0.803815	0.999957
MNAT1	192.118	0.000708742	0.0268248	0.634584	0.999957
CTNNBIP1	1210.51	0.000708593	0.0268234	0.801124	0.999957
ZNF763	63.1046	0.000708479	0.0269295	0.554787	0.999957
ANGPTL2	29.5248	0.00070842	0.0269533	0.401453	0.999957
C17orf80	694.088	0.0007083	0.0266588	0.741651	0.999957
LOC124906303	9.22756	0.000708275	0.0269648	0.00569949	0.543706
C1RL	622.232	0.000708231	0.0269466	0.474741	0.999957
ZNF334	19.9553	0.000707416	0.0269627	0.091769	0.974631
ARID4B	1632.84	0.000707024	0.0266872	0.853218	0.999957
LINC00623	203.048	0.000706431	0.0268958	0.712617	0.999957
ITFG1	2270.41	0.000706263	0.026161	0.912636	0.999957
ANKRD63	102.055	0.000706184	0.0269475	0.481136	0.999957
MT2P1	6.95181	0.00070593	0.0269604	0.218505	0.999957
NXT1	253.182	0.000704401	0.0268246	0.783406	0.999957
PIH1D2	21.1099	0.000704205	0.0269529	0.400118	0.999957
SOX4	832.038	0.000704044	0.0268584	0.767434	0.999957
RPL22L1	171.481	0.000703388	0.0269046	0.701953	0.999957
LOC105376281	10.4753	0.000703271	0.026961	0.150155	0.999957
PLAC8	44.4258	0.000703035	0.0269619	0.112955	0.991507
LOC401261	23.2391	0.00070215	0.0269551	0.337774	0.999957
LINC01232	20.1465	0.000701917	0.0269576	0.288477	0.999957
ZFTA	213.88	0.000701719	0.0268846	0.71407	0.999957
TBP	517.377	0.000701185	0.0265991	0.873172	0.999957
MRAS	4507.39	0.000701053	0.026811	0.808944	0.999957
FAM83G	405.89	0.000700896	0.0269278	0.623117	0.999957
YWHAZ	21223.1	0.000700099	0.0266034	0.873641	0.999957
NR2C2AP	189.019	0.000699784	0.026889	0.805485	0.999957
PHB1	2977.31	0.000698524	0.026778	0.828389	0.999957
GIPR	50.5069	0.000698265	0.0269555	0.338576	0.999957
CENPC	654.823	0.00069826	0.0266616	0.861752	0.999957
CLSPN	489.189	0.000697158	0.0269336	0.602912	0.999957
NSMCE1-DT	18.9694	0.000696875	0.0269601	0.195701	0.999957
FKBP9P1	7.34497	0.000696049	0.0269567	0.313739	0.999957
RBFA	336.655	0.000695862	0.0269021	0.711029	0.999957
KIR2DL4	22.0033	0.000695805	0.0269646	0.00141032	0.291502
LOC105376714	98.6944	0.000695653	0.0269512	0.418463	0.999957
FAU	4721.53	0.000695556	0.0265261	0.885244	0.999957
UGDH-AS1	75.8203	0.000694633	0.0269213	0.650539	0.999957
DNER	24.1175	0.000694525	0.0269627	0.0617031	0.924911
CCL4	1777.95	0.000694448	0.0269467	0.489258	0.999957
NPM3	367.693	0.000693994	0.0268844	0.961022	0.999957
TP53I13	975.582	0.000693453	0.0265953	0.964485	0.999957
CBLN3	323.269	0.000692849	0.0268979	0.715907	0.999957
H2BC9	10.6497	0.000692256	0.026963	0.0620106	0.924911
FAM117B	189.499	0.000692228	0.0268992	0.717951	0.999957
LOC112268179	10.3353	0.000692078	0.0269629	0.043027	0.881246
CCDC88C	380.215	0.000691345	0.0269155	0.679215	0.999957
MIR6859-1	4.25943	0.000690205	0.0269621	0.102482	0.990428
FOSB	51.4981	0.000689716	0.0269622	0.0795208	0.958819
LINC00539	13.4474	0.000689714	0.026963	0.0434318	0.881246
LINC01881	103.796	0.000689502	0.0268979	0.716797	0.999957
TJP2	1567.59	0.000689367	0.026865	0.768744	0.999957
TLR1	4457.82	0.000689303	0.0267522	0.838149	0.999957
LOC124903696	21.8561	0.00068851	0.0269616	0.106553	0.990428
LDHD	175.166	0.000688441	0.026885	0.741818	0.999957
NRF1	443.445	0.000688182	0.0266636	0.862274	0.999957
PDE6G	48.7701	0.000688052	0.0269447	0.519408	0.999957
IGLON5	105.621	0.000687582	0.0269609	0.117366	0.994292
LAMTOR2	1383.03	0.00068615	0.0265604	0.883548	0.999957
SUPV3L1	643.837	0.000686135	0.0266639	0.740685	0.999957
CXorf65	15.1735	0.000686005	0.0269586	0.231515	0.999957
SLC35E4	239.273	0.000685716	0.0268696	0.762835	0.999957
CCDC121	49.2271	0.000685156	0.0269399	0.469514	0.999957
CIPC	1328.84	0.000684902	0.0267329	0.845653	0.999957
LOC102724428	40.098	0.000684646	0.0269481	0.471979	0.999957
MBD3	3025.67	0.000682863	0.0260245	0.921112	0.999957
PIGU	443.503	0.000682675	0.0268314	0.801274	0.999957
DCHS1	131.469	0.00068262	0.026945	0.494148	0.999957
ZKSCAN4	549.694	0.000682247	0.026855	0.779673	0.999957
LOC124904536	37.9013	0.000682225	0.0269407	0.432921	0.999957
RBM6	2521.91	0.000682195	0.0265832	0.879109	0.999957
LINC02328	39.8704	0.000681971	0.0269453	0.518307	0.999957
RAP2A	3152.38	0.00068171	0.0267046	0.855394	0.999957
SH3BGRL3	25894.1	0.000681502	0.0268238	0.807199	0.999957
LMTK3	32.5334	0.000681486	0.0269384	0.605793	0.999957
SLC25A27	16.0687	0.000680818	0.0269577	0.256085	0.999957
DDX11L2	84.3428	0.000680072	0.0269123	0.684854	0.999957
CXCR3	25.8051	0.000678894	0.0269572	0.313763	0.999957
ZNF677	212.066	0.000678837	0.0268407	0.793473	0.999957
TNFSF10	980.779	0.000678673	0.0269375	0.57384	0.999957
MYOZ1	185.054	0.000676652	0.0269471	0.49057	0.999957
USP30-AS1	57.443	0.000676348	0.0269464	0.489563	0.999957
LOC101927506	12.9685	0.000676293	0.0269597	0.175621	0.999957
SPON2	896.822	0.000675152	0.0269336	0.607462	0.999957
LOC124902898	28.8596	0.000674679	0.0269539	0.373946	0.999957
SNORD45A	9.36947	0.000674613	0.0269625	0.0462711	0.881246
LOC124902703	7.77329	0.000674439	0.0269623	0.0556002	0.913785
ASAP3	11.4203	0.000674023	0.0269629	0.0250087	0.794769
LOC100652758	37.8742	0.000674004	0.0269292	0.626837	0.999957
POLR2I	336.388	0.000673451	0.0267911	0.818351	0.999957
PANX2	226.719	0.00067339	0.0269232	0.648336	0.999957
FUT8	506.121	0.000673224	0.0268314	0.996764	0.999957
ST13P5	4.68725	0.000672706	0.0269499	0.467828	0.999957
NDRG4	43.4347	0.000672654	0.0269552	0.342658	0.999957
RRM2	1654.32	0.000672395	0.0269453	0.525563	0.999957
ITGB8	969.255	0.000671994	0.0269509	0.410874	0.999957
ZNF578	13.2728	0.000671033	0.0269593	0.194131	0.999957
OCRL	1151.91	0.000670167	0.0263587	0.927276	0.999957
EMC6	617.763	0.000669886	0.026658	0.887647	0.999957
BUD23	1106.46	0.000669802	0.0266068	0.878623	0.999957
LRRC8C-DT	18.3914	0.000669318	0.0269563	0.310803	0.999957
HCG4	9.98555	0.000669235	0.0269616	0.105551	0.990428
CXCL8	8334.98	0.000669045	0.0269541	0.361005	0.999957
LOC285442	61.8475	0.000668963	0.0269197	0.666615	0.999957
SYNC	39.4899	0.000668348	0.0269552	0.341946	0.999957
HMGA1P3	8.89586	0.000668325	0.0269552	0.25808	0.999957
HK2P1	41.3092	0.000668235	0.0269446	0.517389	0.999957
FGFR3	9.16705	0.00066791	0.026961	0.115352	0.992584
LOC124903553	60.2492	0.000666748	0.0269266	0.640646	0.999957
KLKB1	10.4536	0.00066637	0.0269625	0.0357162	0.857577
ZBED5-AS1	387.873	0.000666092	0.0267138	0.866972	0.999957
TNNI2	263.56	0.000665883	0.026933	0.611308	0.999957
WEE1	174.547	0.000664813	0.0269347	0.603525	0.999957
TMOD1	34.1239	0.000664801	0.0269546	0.343728	0.999957
ZNF37A	711.787	0.000664371	0.0265824	0.901591	0.999957
LOC728554	102.709	0.000664179	0.0269115	0.694991	0.999957
ING1	338.828	0.000664008	0.0267581	0.649162	0.999957
ZNF222	99.4574	0.00066391	0.0268963	0.750141	0.999957
CEACAM3	22.3792	0.000663412	0.0269592	0.196819	0.999957
MTFMT	392.681	0.000663411	0.0267136	0.935429	0.999957
MIR762HG	51.3364	0.000663238	0.0269287	0.625996	0.999957
DNAJC6	174.975	0.000662959	0.0269405	0.554863	0.999957
TFAP2E-AS1	13.1183	0.000662771	0.0269611	0.0849966	0.96779
RARRES1	822.523	0.000662694	0.0269309	0.625112	0.999957
ADPRM	95.8988	0.000662509	0.0268899	0.849592	0.999957
EGILA	29.5386	0.000662334	0.0269592	0.177186	0.999957
PLXND1	41253	0.000661866	0.0265863	0.885152	0.999957
EXOSC8	406.565	0.000660919	0.0267952	0.828096	0.999957
ZNF213-AS1	64.4128	0.000660576	0.0269174	0.676357	0.999957
MYH10	29.1357	0.000660333	0.0269532	0.401265	0.999957
ARHGAP12	724.85	0.000660326	0.0267555	0.9714	0.999957
LOC124906307	13.7194	0.000659959	0.0269585	0.227596	0.999957
ERF	1785.86	0.000659793	0.0265008	0.89378	0.999957
CHI3L1	69503	0.000659736	0.026922	0.662531	0.999957
ZNF366	2371.51	0.000659445	0.0269179	0.679243	0.999957
PDCD6IP	7274.72	0.000659155	0.0262469	0.81025	0.999957
UNC119B	595.728	0.000658929	0.0266923	0.903124	0.999957
AJM1	101.762	0.000658804	0.0268947	0.710807	0.999957
DICER1	6252.34	0.000658586	0.0266623	0.869537	0.999957
TMPRSS5	16.0824	0.000658308	0.0269551	0.330063	0.999957
KLHL7	451.33	0.000658237	0.0266687	0.868605	0.999957
OVOL1	79.5539	0.000658013	0.0269504	0.438114	0.999957
RUNDC3A	20.5103	0.000657618	0.0269582	0.241104	0.999957
LOC100130207	4.24637	0.000657275	0.0269627	0.0113772	0.676455
STK17A	502.977	0.000657132	0.0268635	0.776713	0.999957
SEMA3F	6.77669	0.000656955	0.0269629	0.00644798	0.573311
COBL	54.9136	0.000656766	0.0269532	0.386506	0.999957
ZBTB10	396.003	0.000656686	0.0268977	0.727918	0.999957
CHDH	46.2157	0.000656224	0.0269582	0.234597	0.999957
SAMD13	8.48164	0.000655726	0.0269605	0.150989	0.999957
PDGFRB	32.1235	0.000653818	0.0269542	0.361315	0.999957
CAMSAP1-DT	104.144	0.00065369	0.0269212	0.668932	0.999957
GPR132	1750.48	0.000653023	0.0268007	0.451323	0.999957
PNPO	2283.93	0.000652592	0.0265265	0.892716	0.999957
LSG1	1117.92	0.000652482	0.0263631	0.669901	0.999957
GSS	1704.6	0.000652262	0.0264758	0.884945	0.999957
MRPL39	319.879	0.000652113	0.0268296	0.714372	0.999957
TOP2A	1054.36	0.000651998	0.026939	0.580421	0.999957
LOC100129844	40.2879	0.000651936	0.0269573	0.280568	0.999957
CXCL12	530.214	0.000651339	0.0269495	0.46593	0.999957
TTLL12	2174.07	0.000650843	0.0267483	0.849943	0.999957
TACC2	150.742	0.000649509	0.0269235	0.663558	0.999957
TMEM256	49.577	0.000648989	0.0269322	0.617028	0.999957
SAFB2	2532.65	0.000648973	0.0263212	0.866909	0.999957
ROMO1	687.799	0.000648833	0.02658	0.875675	0.999957
CDK20	92.521	0.000648739	0.0269297	0.632552	0.999957
ADTRP	50.4366	0.000646755	0.0269482	0.589776	0.999957
ACTR3C	14.9562	0.000645933	0.0269605	0.101399	0.990428
DSEL	16.0043	0.000645913	0.0269583	0.199826	0.999957
TRABD2A	49.8426	0.000645593	0.0269452	0.51481	0.999957
AP4M1	307.713	0.000645063	0.0267434	0.826796	0.999957
IL1R2	1073.53	0.000644762	0.026949	0.470705	0.999957
CCT6B	36.8177	0.000644281	0.0269352	0.603019	0.999957
IARS1	5186.19	0.000643197	0.0268784	0.768374	0.999957
ATP2B1-AS1	38.2385	0.000643102	0.0269352	0.601736	0.999957
ST13P22	4.87581	0.000642943	0.0269624	0.0111317	0.667054
SCIMP	2175.56	0.000642921	0.0268718	0.542568	0.999957
URGCP	985.738	0.000642812	0.0265467	0.74574	0.999957
FAM168A	3183.51	0.000642718	0.0268395	0.804329	0.999957
LINC02073	13.7589	0.000642634	0.0269555	0.342766	0.999957
SMC6	843.132	0.000641821	0.0265549	0.890363	0.999957
NUP35	179.397	0.000641205	0.0268919	0.747564	0.999957
LOC124900944	7.90295	0.000641001	0.0269608	0.0808747	0.962481
LOC124902315	18.6308	0.000640209	0.0269526	0.394742	0.999957
FAM120C	276.486	0.000639972	0.0268227	0.777125	0.999957
ST7	546.316	0.000639823	0.026753	0.849103	0.999957
TMEM222	954.662	0.000639793	0.0265593	0.758311	0.999957
PDE6D	511.228	0.000639546	0.0267471	0.850563	0.999957
LOC107986453	17.7672	0.00063898	0.0269564	0.291356	0.999957
LOC105378460	21.2302	0.000638479	0.0269485	0.478583	0.999957
LOC124900390	5.94193	0.000638475	0.0269608	0.0813683	0.963931
PRKAR1B	176.623	0.000638473	0.0268969	0.737519	0.999957
CLMN	1929.19	0.000638472	0.0268914	0.746616	0.999957
CDCA2	139.731	0.000638344	0.0269468	0.506307	0.999957
HAL	29.5095	0.000637681	0.0269521	0.396863	0.999957
NFIL3	685.648	0.00063754	0.0268923	0.741861	0.999957
FER1L6	17.3964	0.000636738	0.0269563	0.312926	0.999957
FRA10AC1	216.555	0.000635669	0.026801	0.829964	0.999957
LOC101929918	23.5405	0.000635618	0.0269471	0.489357	0.999957
C1QTNF1	212.929	0.000633984	0.0269589	0.204105	0.999957
CLCNKA	14.2279	0.000633683	0.0269577	0.251054	0.999957
CEP76	199.742	0.000633574	0.0268587	0.762839	0.999957
EEF1A1P12	7.02311	0.000633319	0.0269508	0.480355	0.999957
PPIL6	13.7031	0.000631241	0.0269571	0.266698	0.999957
HPGD	278.501	0.000631119	0.0269289	0.640868	0.999957
SNORD52	7.11995	0.000631024	0.0269603	0.106901	0.990428
TRDMT1	166.47	0.000630842	0.0268558	0.793783	0.999957
DCUN1D3	490.791	0.000630384	0.0268837	0.758241	0.999957
PYCR3	147.061	0.000630015	0.0269089	0.71836	0.999957
DND1	28.7928	0.000629719	0.0269473	0.484995	0.999957
GPATCH11	565.585	0.000629427	0.0267038	0.865915	0.999957
SOCS5	548.328	0.000627971	0.026543	0.893822	0.999957
UBE2C	281.315	0.00062769	0.026941	0.573474	0.999957
LINC02018	11.7372	0.000627672	0.0269581	0.206484	0.999957
LOC102723753	5.74176	0.000627544	0.0269613	0.0550312	0.907211
FLRT2-AS1	15.4313	0.000626164	0.0269584	0.191633	0.999957
SYCP2L	18.4481	0.000625921	0.0269567	0.266443	0.999957
ZNF709	48.9681	0.000625499	0.026936	0.599871	0.999957
ERMN	23.0195	0.000625449	0.0269568	0.25218	0.999957
SRM	1853.8	0.000625172	0.0268678	0.788582	0.999957
ERCC6	965.825	0.000624549	0.0267155	0.776619	0.999957
ZGRF1	135.684	0.000624316	0.0269126	0.7061	0.999957
GAR1	140.021	0.000624058	0.0268974	0.741	0.999957
C2CD4D-AS1	7.27573	0.000623854	0.026962	0.0020122	0.34841
SLC25A15	103.18	0.000623817	0.026925	0.715896	0.999957
SPINT1	3836.21	0.000623612	0.0268932	0.745924	0.999957
LOC105377291	25.7181	0.000623358	0.0269491	0.460482	0.999957
BLOC1S1	43.729	0.0006232	0.0269189	0.838937	0.999957
MT1DP	41.5692	0.000623119	0.02696	0.14537	0.999957
PDE4DIP	19094.6	0.000622198	0.0268652	0.787019	0.999957
MIR4453HG	20.5335	0.0006217	0.0269537	0.377426	0.999957
RPL21P125	5.1379	0.00062161	0.0269606	0.0750227	0.950046
ZC2HC1C	14.7496	0.000621033	0.0269528	0.385944	0.999957
RTN3P1	6.094	0.000620699	0.0269425	0.546469	0.999957
MRE11	812.31	0.000620293	0.0265289	0.838757	0.999957
RFTN1	4285.14	0.000618794	0.0267763	0.845431	0.999957
LOC124900190	14.7415	0.000618477	0.0269568	0.258318	0.999957
TREML4	44.9978	0.000617578	0.0269607	0.0767065	0.950046
ZNF133	377.738	0.000616892	0.026726	0.812384	0.999957
RPL5P34	12.3655	0.000616593	0.0269368	0.600779	0.999957
CAV1	29.3126	0.000616471	0.0269589	0.194919	0.999957
PCLAF	242.563	0.000615942	0.0269406	0.579299	0.999957
RTF1	2533.89	0.000615253	0.0261568	0.814654	0.999957
NAMPT	6447.18	0.000615235	0.0269	0.733318	0.999957
GPAT2	471.014	0.000614922	0.0269431	0.548754	0.999957
ACHE	184.06	0.000614494	0.0269564	0.303907	0.999957
NRIR	25.5367	0.000614313	0.0269604	0.0734119	0.950046
LPAR4	7.1017	0.000614063	0.026961	0.0277478	0.811415
CATSPERE	48.2055	0.000614058	0.0269361	0.599787	0.999957
TMEM267	139.674	0.000613744	0.0268778	0.403036	0.999957
CGAS	582.133	0.000613664	0.0268536	0.834068	0.999957
TMEM163	302.468	0.000613017	0.026932	0.622697	0.999957
RSPO4	14.3778	0.000612802	0.026958	0.215384	0.999957
TONSL-AS1	23.2236	0.000612403	0.0269472	0.489173	0.999957
LOC105373785	12.6328	0.000612286	0.0269546	0.332309	0.999957
SCUBE2	9.72083	0.00061223	0.0269603	0.0693943	0.942247
UCHL1	1201.31	0.000612084	0.026908	0.722111	0.999957
CNIH1	1937.81	0.000611923	0.0263485	0.488273	0.999957
KIF16B	898.339	0.000611429	0.0265074	0.860231	0.999957
SUSD5	20.6394	0.000611282	0.0269587	0.175488	0.999957
ZNF292	837.518	0.000611054	0.0268016	0.835157	0.999957
SYNGR3	33.4627	0.000610928	0.0269479	0.484658	0.999957
RAB30-DT	60.2843	0.000610711	0.0269338	0.61841	0.999957
KIF1C-AS1	13.5838	0.000610614	0.026954	0.3626	0.999957
RAD9A	518.696	0.000610544	0.0267219	0.884199	0.999957
MFSD12	18722.7	0.000610238	0.0268797	0.774407	0.999957
TLE1P1	6.97925	0.000610085	0.0269596	0.120034	0.994292
LETM2	42.6736	0.00060968	0.0269377	0.593235	0.999957
CATIP	10.7776	0.00060937	0.0269598	0.0849756	0.96779
GJA3	16.5912	0.000609119	0.02696	0.110026	0.991507
LOC101928126	14.0908	0.000609004	0.0269588	0.147177	0.999957
YBX1P2	15.1223	0.00060871	0.0269192	0.680265	0.999957
BCLAF1P2	8.35078	0.00060866	0.0269308	0.661541	0.999957
MCM9	725.001	0.000608389	0.0263657	0.822977	0.999957
EAF2	162.568	0.000608119	0.0268982	0.745078	0.999957
E2F2	366.105	0.000608116	0.0269417	0.57756	0.999957
MEP1A	96.4913	0.000608033	0.026943	0.548879	0.999957
ABCB11	8.48237	0.00060803	0.0269594	0.119378	0.994292
S100B	269.774	0.000607768	0.0269399	0.587937	0.999957
SLC25A4	69.7429	0.000607486	0.0269225	0.768377	0.999957
SMTNL2	15.0674	0.000607347	0.0269573	0.238164	0.999957
SMARCA5	4593.14	0.000607314	0.0261405	0.925414	0.999957
MXRA7P1	17.4786	0.000606932	0.0269559	0.272967	0.999957
N4BP3	22.5865	0.000606807	0.0269552	0.322293	0.999957
CNTRL	1380.22	0.000606376	0.0267226	0.86641	0.999957
KIAA1210	48.6844	0.000606371	0.0269508	0.449923	0.999957
TPCN2	1690.25	0.000605456	0.0264316	0.908871	0.999957
LOC124903996	56.2984	0.000605426	0.0269344	0.62135	0.999957
SNORA16A	49.2219	0.000605143	0.0269381	0.595383	0.999957
CCNA1	357.874	0.00060489	0.0269348	0.61826	0.999957
ZNF17	175.404	0.000604603	0.0267743	0.877603	0.999957
CXCL3	2317.01	0.000604192	0.0269415	0.554194	0.999957
TM2D3	621.025	0.00060408	0.0266961	0.861844	0.999957
LOC101929667	32.7896	0.00060404	0.0269524	0.391293	0.999957
HMGN3-AS1	39.5727	0.000603445	0.0269333	0.624861	0.999957
F8A3	4.56957	0.000603037	0.0269462	0.934189	0.999957
OCSTAMP	443.837	0.000602517	0.0269414	0.569551	0.999957
TAGLN	230.431	0.00060203	0.0268627	0.834384	0.999957
LINC02285	17.4045	0.000600828	0.0269541	0.342726	0.999957
HIC1	211.386	0.000599748	0.0269374	0.595434	0.999957
ZNF85	65.328	0.000598916	0.0269236	0.678372	0.999957
PSMG3-AS1	297.904	0.000598695	0.0268063	0.683967	0.999957
RRAGB	324.882	0.000598623	0.0267457	0.898573	0.999957
ZNF594	100.2	0.000597726	0.0269178	0.695506	0.999957
LOC105372310	23.4681	0.000596049	0.0269475	0.501569	0.999957
BBS10	264.707	0.00059534	0.0268507	0.808565	0.999957
LASP1	28517.3	0.000594956	0.0265132	0.903625	0.999957
IL20RB-AS1	19.8841	0.000594567	0.0269565	0.256536	0.999957
LOC124906078	27.7995	0.000594173	0.0269492	0.458233	0.999957
PBK	25.1098	0.000593867	0.0269588	0.17199	0.999957
MYEF2	48.5266	0.000593794	0.0269401	0.502453	0.999957
ELL2P1	4.90924	0.000593739	0.0269526	0.394644	0.999957
TTC3P1	25.5139	0.000593241	0.0269437	0.53947	0.999957
LOC105377663	53.6148	0.000592774	0.0269408	0.572844	0.999957
LINC02458	38.8063	0.0005925	0.0269535	0.38121	0.999957
LOC105378925	7.15014	0.000592454	0.0269601	0.0624574	0.925346
SLC43A3	11229.8	0.000592103	0.0268007	0.842413	0.999957
COX6B1	3354.43	0.000591552	0.026354	0.916911	0.999957
P3H3	9.18021	0.000591354	0.0269589	0.126834	0.999957
LINC03009	60.6629	0.000591031	0.0269154	0.913545	0.999957
POLQ	193.713	0.000590526	0.0269075	0.73528	0.999957
SEPTIN2	9729.33	0.00059017	0.0258722	0.936388	0.999957
CFAP418	77.4305	0.000589937	0.0268971	0.754178	0.999957
KLF9-DT	10.538	0.000589675	0.0269592	0.101703	0.990428
BRIP1	188.786	0.000589598	0.0269356	0.62237	0.999957
EMP3	3744.12	0.000588737	0.026709	0.873644	0.999957
TLR9	17.2133	0.000588707	0.026953	0.38124	0.999957
SIGMAR1	1598.83	0.000588665	0.0266778	0.881366	0.999957
NPM1P27	4.52639	0.000588481	0.0269532	0.389073	0.999957
PGF	6.14892	0.000588442	0.0269589	0.118132	0.994292
ND4L	13893.6	0.000588348	0.0267047	0.874477	0.999957
ICA1L	36.6565	0.000587561	0.0269346	0.629046	0.999957
LRRC24	25.8899	0.000587557	0.0269385	0.97435	0.999957
LINC01814	6.63505	0.000586876	0.0269606	0.00817238	0.613329
NFKB2	5877.44	0.000586719	0.0268073	0.839843	0.999957
LOC124905223	23.0781	0.000586672	0.0269604	0.00973376	0.648837
LOC122455342	9.25715	0.000586566	0.0269575	0.190901	0.999957
TRIM25	4714.24	0.000586222	0.0267294	0.867588	0.999957
PMF1	283.645	0.000586206	0.0267805	0.836376	0.999957
BEX1	104.523	0.000586205	0.0269593	0.0612929	0.924911
SHANK1	93.3681	0.000583292	0.0269426	0.567553	0.999957
C8orf88	12.0842	0.000582813	0.0269556	0.29164	0.999957
LAPTM4B	150.12	0.000582768	0.0269062	0.738065	0.999957
ZNF778	267.667	0.000582673	0.0267986	0.918749	0.999957
ANKRD1	48.7361	0.000581885	0.0269568	0.271561	0.999957
ARC	8.3287	0.000581505	0.0269585	0.146782	0.999957
DR1	1908	0.000581408	0.0260118	0.933704	0.999957
PVALB	44.4556	0.000580887	0.026956	0.308433	0.999957
SMAD6	571.604	0.000580442	0.0269222	0.689473	0.999957
MRPL24	1072.83	0.00057988	0.026852	0.815491	0.999957
CYP4X1	37.2509	0.000579874	0.0269445	0.554175	0.999957
LOC124901267	12.0569	0.000579583	0.0269586	0.136245	0.999957
KIAA0319	86.1961	0.000579512	0.0269297	0.656369	0.999957
BEST4	14.5586	0.000579179	0.0269568	0.219257	0.999957
TRIM13	701.744	0.000579044	0.0266116	0.928715	0.999957
SERPINB9P1	89.473	0.000579005	0.0269437	0.54466	0.999957
POLR2M	73.8544	0.000578978	0.0268843	0.768144	0.999957
ZMYND10	12.1928	0.000578771	0.0269559	0.279066	0.999957
ALG8	790.589	0.000578302	0.0267842	0.853575	0.999957
P2RY1	397.412	0.000578147	0.0269068	0.732729	0.999957
GNA11	843.789	0.000577953	0.0266727	0.882897	0.999957
LOC124902989	5.0309	0.000577775	0.02696	0.0371487	0.865442
ZNF563	58.842	0.000577445	0.0269119	0.722762	0.999957
GUCY1A2	36.0882	0.000577022	0.026953	0.405417	0.999957
ZDHHC11	29.3787	0.000576729	0.0269498	0.446639	0.999957
CD226	809.741	0.000576721	0.0269276	0.650792	0.999957
CD300E	4314.63	0.00057672	0.0269433	0.546539	0.999957
ENAH	101.83	0.000576284	0.0269474	0.511511	0.999957
TUBA1B	24262.7	0.000575531	0.0268662	0.804003	0.999957
SPAG5	521.198	0.000574144	0.0268822	0.784122	0.999957
CADM4	38.1195	0.000573927	0.026935	0.626046	0.999957
DOCK5	3760.96	0.000573831	0.0267604	0.861017	0.999957
SLC25A25	665.026	0.000573236	0.0268522	0.813459	0.999957
APP	17155.7	0.000573207	0.0261398	0.929256	0.999957
NRG4	8.25963	0.000572889	0.0269578	0.171642	0.999957
PTS	144.476	0.000572554	0.0268885	0.774824	0.999957
KIF18B	258.466	0.000571851	0.0269276	0.682756	0.999957
FAM53C	2471.36	0.000571785	0.0263301	0.920277	0.999957
TMEM238	13.9347	0.000571424	0.0269503	0.446574	0.999957
C12orf60	39.8753	0.00057141	0.0269392	0.509126	0.999957
BPGM	421.735	0.000571186	0.026727	0.871597	0.999957
TPI1P1	20.2646	0.000571135	0.0269189	0.707516	0.999957
FSCN1	9341.48	0.000570862	0.0269178	0.715924	0.999957
IL12RB1	364.449	0.0005703	0.0268731	0.794169	0.999957
ZNF487	86.4246	0.00057027	0.0269131	0.633671	0.999957
SFR1	180.84	0.00057017	0.0268406	0.825296	0.999957
NLRC4	1203.72	0.000570016	0.0268129	0.840398	0.999957
NENF	878.696	0.000569885	0.0266744	0.8845	0.999957
HSD11B1	963.419	0.000569251	0.0269505	0.45465	0.999957
LOC100129096	7.62747	0.000569223	0.0269397	0.591572	0.999957
SMO	31.4284	0.000568405	0.0269499	0.452701	0.999957
PNPLA1	34.3135	0.000567661	0.0269532	0.386524	0.999957
LOC124904395	45.3123	0.000566488	0.0269398	0.590423	0.999957
LOC646471	17.2519	0.00056644	0.0269518	0.399085	0.999957
TGFB1I1	6.20976	0.000566176	0.0269601	0.00765444	0.601606
LOC105376587	45.8484	0.000566041	0.0269455	0.542238	0.999957
LOC124903737	18.7378	0.000565499	0.0269521	0.403827	0.999957
LOC124903543	61.1074	0.000564491	0.0269355	0.627852	0.999957
PIMREG	76.6805	0.000564486	0.0269437	0.573938	0.999957
NAA25	848.936	0.000563474	0.0268253	0.836472	0.999957
WDR75	814.927	0.000563285	0.0266248	0.894786	0.999957
PDGFRL	42.6005	0.000562924	0.0269563	0.28285	0.999957
SPTBN1	517.156	0.000562812	0.0269123	0.729388	0.999957
P2RX5	8.50128	0.00056233	0.0269595	0.0360479	0.859663
ZDHHC7	6143.76	0.000562176	0.0262014	0.92846	0.999957
JAKMIP3	5.82534	0.000562166	0.0269594	0.0398766	0.866655
CCDC24	88.9708	0.000561974	0.0268823	0.777383	0.999957
LOC107986246	7.85941	0.000561938	0.0269587	0.0817797	0.963931
DDX47	1102.35	0.000561461	0.0265562	0.904356	0.999957
LOC124905005	28.9815	0.000561345	0.0269446	0.543647	0.999957
LOC100289230	14.9758	0.000560407	0.0269523	0.382664	0.999957
EFHC1	189.915	0.000560337	0.0268823	0.783799	0.999957
LOC613038	35.6991	0.000560193	0.0269514	0.434282	0.999957
LOC105371044	6.61766	0.000560037	0.0269595	0.0146707	0.71293
LINC02575	7.28786	0.000559387	0.0269581	0.147109	0.999957
POLN	22.3871	0.000558463	0.0269506	0.436685	0.999957
LOC124905251	5.01555	0.000558406	0.0269593	0.0290558	0.822761
NCS1	1515.12	0.000557124	0.0269251	0.6912	0.999957
RNF5	1047.21	0.000556705	0.0265776	0.793498	0.999957
TRAF4	155.405	0.000556558	0.0269239	0.692467	0.999957
GABRR2	45.213	0.000556275	0.0269512	0.42409	0.999957
LOC105369725	16.0843	0.00055626	0.0269509	0.44563	0.999957
DUSP13	99.1105	0.000556235	0.0269465	0.521213	0.999957
DUSP8	21.5988	0.000556037	0.0269456	0.529583	0.999957
PAQR6	60.536	0.000555743	0.0269278	0.672566	0.999957
LOC102723724	118.623	0.000555357	0.0268924	0.768074	0.999957
ENO3	148.368	0.000555352	0.026877	0.79204	0.999957
SEPSECS-AS1	36.811	0.000555223	0.0269434	0.559733	0.999957
KCNA2	74.8567	0.000554377	0.0269522	0.400007	0.999957
LINC01050	30.7218	0.000554247	0.0269502	0.45237	0.999957
RNLS	82.8859	0.000554189	0.0269087	0.740452	0.999957
USP2-AS1	26.9683	0.000553865	0.0269508	0.466267	0.999957
ECE1	896.416	0.000553367	0.0269234	0.692805	0.999957
LOC112268474	7.43992	0.000552256	0.0269587	0.103194	0.990428
DNAI4	19.3399	0.000552151	0.0269475	0.503891	0.999957
CLEC5A	5206.52	0.000551874	0.0269342	0.646872	0.999957
SDCBP2-AS1	46.2792	0.000551188	0.0269357	0.696465	0.999957
AGAP6	14.6957	0.000551168	0.0269521	0.405091	0.999957
STK33	19.8777	0.00055085	0.026957	0.208255	0.999957
FAM238C	7.29544	0.000550408	0.026959	0.0305633	0.837268
EPB41L3	20723.9	0.000550379	0.0267931	0.855113	0.999957
ANK2	134.834	0.000550077	0.026928	0.678066	0.999957
SLC38A5	295.315	0.000549928	0.0269462	0.533314	0.999957
NIM1K	15.9214	0.000549908	0.0269571	0.16876	0.999957
GLCE	661.957	0.000549753	0.0266595	0.890664	0.999957
PLSCR4	14.5392	0.000549041	0.0269592	0.0205024	0.769385
BRI3	7851.45	0.00054847	0.0263885	0.920905	0.999957
SOX13	493.241	0.000548179	0.0268678	0.743027	0.999957
MEIS3P2	6.13004	0.000547766	0.0269588	0.0507229	0.897091
LOC102724322	21.6553	0.000547668	0.0269521	0.394069	0.999957
HAUS5	258.365	0.00054711	0.0268407	0.529812	0.999957
LOC107986853	36.4607	0.000547077	0.026948	0.502519	0.999957
UBE3D	57.3952	0.000546833	0.0269346	0.637816	0.999957
PCGF2	256.446	0.000546153	0.0269295	0.665865	0.999957
SIK1	13.9679	0.000545742	0.0269548	0.304017	0.999957
PAX5	22.2701	0.000545588	0.0269587	0.047455	0.885202
ROBO3	85.618	0.000545339	0.0269216	0.827895	0.999957
PDE6B	99.4375	0.000544922	0.0269085	0.82534	0.999957
UHRF1	795.353	0.000543986	0.0269186	0.726446	0.999957
COL11A2	96.6868	0.000543868	0.0269473	0.51189	0.999957
LOC107986163	5.60527	0.000543816	0.0269588	0.0444082	0.881246
IFITM2	1764.58	0.000543346	0.0269272	0.689074	0.999957
ZNF252P-AS1	6.25633	0.000543221	0.0269573	0.146857	0.999957
NOLC1	2630.43	0.000543216	0.026763	0.870204	0.999957
RAI14	2020.21	0.000543185	0.0269273	0.683287	0.999957
ZNF883	6.74035	0.000543173	0.0269586	0.0792019	0.95828
TAF8	912.094	0.000542824	0.0265236	0.918562	0.999957
CLEC12B	20.789	0.000542374	0.0269544	0.316555	0.999957
SYDE2	15.8447	0.000541792	0.0269519	0.414251	0.999957
RIPOR2	58.2481	0.000541496	0.0269543	0.330621	0.999957
LINC00504	182.785	0.000541412	0.0269263	0.69368	0.999957
RBM4B	402.235	0.000541287	0.0268036	0.851984	0.999957
ANKS6	119.597	0.000540155	0.0269143	0.7352	0.999957
LANCL3	23.0488	0.000539724	0.0269518	0.416815	0.999957
MIR6774	14.0426	0.000539722	0.0269556	0.26328	0.999957
CILK1	682.529	0.000539521	0.0267398	0.835646	0.999957
LAD1	324.943	0.000539514	0.0269569	0.195143	0.999957
ABCA6	61.5263	0.00053947	0.02695	0.46338	0.999957
LOC107985897	8.32275	0.000539424	0.0269577	0.126727	0.999957
EDRF1	513.203	0.00053929	0.0266833	0.888514	0.999957
HIVEP2-DT	13.4423	0.000538715	0.0269591	0.0107245	0.66023
SNX13	1513.38	0.000538612	0.0264688	0.947582	0.999957
RPL6P27	203.643	0.000538559	0.0268203	0.846164	0.999957
ZNF132	90.652	0.000538169	0.0268791	0.532148	0.999957
SLCO4A1	769.047	0.000538091	0.0269307	0.67549	0.999957
CMTM4	426.505	0.000537663	0.0268223	0.842918	0.999957
TTF2	902.392	0.000537371	0.0267511	0.873444	0.999957
PAIP1P1	10.2457	0.000537353	0.0269554	0.269285	0.999957
ARNT2	96.8247	0.000536771	0.0269549	0.314047	0.999957
LOC105371763	271.169	0.000536714	0.0268764	0.803911	0.999957
LOC105378604	5.62668	0.000536455	0.0269585	0.141539	0.999957
PPP1R15B	3497.84	0.000536097	0.0267609	0.869148	0.999957
LOC124902181	12.3484	0.000535605	0.0269578	0.0919588	0.975199
PMS2P4	52.8622	0.000535353	0.0269262	0.693064	0.999957
KLRG1	29.9872	0.000535345	0.0269317	0.660541	0.999957
TOM1	5488.7	0.000535223	0.0267499	0.87318	0.999957
ELF3	13.6507	0.000535182	0.0269576	0.114662	0.991779
CCDC62	14.1701	0.000534641	0.0269557	0.249994	0.999957
SCG3	31.1696	0.000534514	0.0269488	0.469167	0.999957
ASPHD1	364.409	0.000534297	0.0269275	0.689931	0.999957
LINC00513	11.4588	0.00053405	0.0269545	0.331513	0.999957
LOC124909402	8.99527	0.000533859	0.026959	0.0124751	0.681253
OSR1	10.2969	0.000533826	0.026953	0.381567	0.999957
LAT	1549.96	0.000533491	0.0269213	0.7122	0.999957
VEZT	1397.99	0.000533289	0.0263414	0.925173	0.999957
ANO9	53.6942	0.000533281	0.0269536	0.382121	0.999957
LOC107984561	35.7733	0.000533204	0.0269318	0.643075	0.999957
RASA4DP	101.133	0.000532861	0.0269013	0.765971	0.999957
THEMIS2	11189.2	0.000532792	0.0266568	0.893928	0.999957
GPA33	26.7234	0.000532529	0.026949	0.487519	0.999957
C12orf57	175.407	0.000532363	0.0268575	0.820618	0.999957
RAD54B	50.6769	0.000531887	0.0269308	0.675535	0.999957
MIER2	1160	0.00053168	0.0263343	0.780525	0.999957
FANCD2	547.969	0.000531406	0.026842	0.83438	0.999957
IL7R	9297.61	0.000531338	0.0269341	0.64975	0.999957
FAM131A	503.024	0.000530593	0.0267056	0.893331	0.999957
MALAT1	9446.33	0.000530492	0.0269121	0.737873	0.999957
STK19	259.047	0.000529952	0.0267927	0.865763	0.999957
APOBEC3G	701.973	0.000529785	0.0268617	0.818475	0.999957
SHC4	22.9765	0.000529315	0.0269531	0.37498	0.999957
PPP1R14B	2007.73	0.000529159	0.0268727	0.810672	0.999957
LOC124902382	15.9332	0.000528233	0.0269533	0.3681	0.999957
SLCO3A1	2443.16	0.000527775	0.0267171	0.884067	0.999957
AMIGO2	44.7456	0.000527637	0.0269476	0.510601	0.999957
HOMER1	115.3	0.000527407	0.0269387	0.622162	0.999957
RRP36	917.991	0.000526844	0.0264678	0.966809	0.999957
CENPI	127.006	0.000526666	0.0269161	0.736191	0.999957
CEBPA-DT	87.4196	0.000526649	0.0269158	0.732635	0.999957
RPS19	5280.27	0.000526325	0.026645	0.898802	0.999957
SENP3-EIF4A1	9.51487	0.000526121	0.0269554	0.265328	0.999957
CLINT1	2983.92	0.000526078	0.0264972	0.915643	0.999957
RCL1	240.57	0.000525899	0.0268747	0.611148	0.999957
MICB-DT	32.7282	0.000525875	0.0269452	0.548963	0.999957
EXO1	174.364	0.000525338	0.0269378	0.641532	0.999957
SIGLEC12	51.7603	0.000525324	0.0269559	0.235268	0.999957
RPL13AP7	2.17071	0.000524572	0.0269553	0.242223	0.999957
USP3-AS1	7.52027	0.000524471	0.026957	0.148759	0.999957
ZNF572	19.4784	0.000523647	0.026949	0.488898	0.999957
LOC100288637	120.513	0.000523425	0.0268924	0.7794	0.999957
CYTH2	1611.92	0.000523311	0.0264773	0.917187	0.999957
COL6A3	309.679	0.000522692	0.0269355	0.651182	0.999957
LOC112268219	20.6312	0.000522118	0.0269514	0.422693	0.999957
LOC124903993	16.1758	0.000521555	0.026954	0.328693	0.999957
NCAPH	1803.58	0.000521553	0.0269281	0.692777	0.999957
PGAP2	364.49	0.000521462	0.0267384	0.881373	0.999957
ACKR2	17.1205	0.000521312	0.0269547	0.321266	0.999957
NT5C2	4118.07	0.000520763	0.0265637	0.908875	0.999957
MAMDC4	165.339	0.000520749	0.0268862	0.795481	0.999957
LOC107987116	6.9007	0.000520686	0.0269566	0.158102	0.999957
KIF3A	135.99	0.000520309	0.0268887	0.791172	0.999957
LINC02904	35.4917	0.000520308	0.0269467	0.527952	0.999957
TRNT	62.0006	0.00051971	0.0269365	0.641951	0.999957
ICAM2	110.993	0.000518908	0.0269	0.935401	0.999957
GPR84	2058.62	0.000518795	0.026902	0.771685	0.999957
PAIP2B	55.608	0.000518735	0.0269361	0.650849	0.999957
LINC00910	64.003	0.000517734	0.0269187	0.72559	0.999957
TNS3	28440.8	0.000516833	0.0267721	0.872371	0.999957
RFESD	12.2691	0.000516781	0.0269541	0.335597	0.999957
LCOR	1733.55	0.000516317	0.0265173	0.937511	0.999957
SEC22B2P	4.15697	0.000516087	0.0269481	0.519575	0.999957
LOC101927550	86.9029	0.000515868	0.0269127	0.745997	0.999957
PLA2G4C-AS1	7.24177	0.000515854	0.0269584	0.0235773	0.784762
FTX	75.0701	0.000515432	0.0269167	0.632106	0.999957
FANCB	26.0827	0.000515295	0.0269501	0.471295	0.999957
ATOH8	90.8423	0.000515133	0.0269466	0.527077	0.999957
DYNC2I2	294.847	0.000514977	0.0269076	0.762611	0.999957
GARNL3	57.6033	0.000513386	0.0269145	0.754545	0.999957
SEC22B4P	45.3584	0.000513364	0.0269328	0.665817	0.999957
PRSS22	14.3963	0.000513352	0.0269555	0.259509	0.999957
LILRA5	331.881	0.000513177	0.0269152	0.736405	0.999957
SOCS2	143.895	0.000512921	0.0269488	0.471544	0.999957
NUDT7	93.4013	0.000512522	0.0269125	0.970134	0.999957
LOC124902439	11.4839	0.000512289	0.0269547	0.316473	0.999957
LOC101929750	10.7464	0.000512049	0.0269564	0.187186	0.999957
ITGB1P1	5.46393	0.000511978	0.0269462	0.541137	0.999957
PLEKHA6	44.1094	0.000511726	0.0269445	0.570956	0.999957
LOC100421401	109.821	0.000511625	0.0269581	0.0330878	0.844466
VRK3	1107.59	0.000510994	0.0264469	0.813279	0.999957
PLAG1	39.853	0.000510622	0.0269419	0.591557	0.999957
PTGIR	667.195	0.000510362	0.0269341	0.673825	0.999957
LOC107984243	8.41889	0.000510103	0.0269567	0.15734	0.999957
TYMS	691.456	0.000509398	0.0269374	0.649837	0.999957
ITGA7	104.689	0.000509348	0.0269306	0.671476	0.999957
BTBD7	1795.25	0.0005092	0.02658	0.909636	0.999957
LOC124901916	8.74063	0.000508942	0.026957	0.132662	0.999957
LINGO1	137.567	0.00050884	0.0269401	0.619608	0.999957
POLG2	193.336	0.000508652	0.0268156	0.801435	0.999957
CDCA7	137.076	0.000507602	0.0269418	0.61709	0.999957
MMP25	1803.6	0.000507587	0.0269268	0.711744	0.999957
PAK1IP1	521.619	0.000507009	0.0267937	0.867045	0.999957
FAM227B	19.3727	0.000506774	0.0269541	0.326829	0.999957
UBE2E4P	1.79818	0.000505581	0.0269542	0.293066	0.999957
ABHD16B	9.73016	0.000504271	0.0269525	0.383492	0.999957
SPIB	11.8947	0.000503892	0.0269566	0.199218	0.999957
NCKIPSD	1087.25	0.000503156	0.0264266	0.950203	0.999957
LINC00638	36.743	0.000502989	0.0269328	0.673504	0.999957
EML6	12.0647	0.000502905	0.0269556	0.224118	0.999957
BCAR1	850.295	0.000502905	0.026925	0.712674	0.999957
USP32P1	28.6738	0.000502374	0.0269568	0.163242	0.999957
LOC124902113	9.75935	0.000502166	0.0269542	0.334441	0.999957
SPART	2709.78	0.000501936	0.0262288	0.965943	0.999957
RAVER1	2855.49	0.000501576	0.0257932	0.947575	0.999957
RPS2P5	1041.95	0.000501448	0.0267202	0.888488	0.999957
ARV1	325.323	0.000501028	0.026784	0.65386	0.999957
LINC00467	103.928	0.000500434	0.0269014	0.775229	0.999957
GPR176	11.6311	0.000500162	0.0269537	0.314467	0.999957
LINC02981	39.8862	0.000499601	0.0269397	0.618219	0.999957
FAM66B	10.4394	0.000499227	0.0269536	0.32008	0.999957
WNT11	5.21251	0.000499059	0.0269579	0.0215519	0.778305
LOC124902314	5.06326	0.000498984	0.0269573	0.114129	0.991692
KCNA3	75.1609	0.000498837	0.0269475	0.501787	0.999957
LINC02384	23.7302	0.000498763	0.0269576	0.0698142	0.943286
HM13	13775.7	0.000498217	0.0266948	0.896386	0.999957
ITGA1	65.6487	0.000497289	0.0269507	0.46354	0.999957
KLK10	7.49526	0.000496123	0.0269573	0.209878	0.999957
CHST3	37.6707	0.00049608	0.0269507	0.456297	0.999957
LOC124903099	14.2081	0.000495975	0.0269546	0.290455	0.999957
PRKACB	2467.73	0.000495781	0.0268495	0.841878	0.999957
C4orf47	5.70213	0.000495628	0.0269575	0.0297441	0.831285
LNP1	17.8019	0.000495355	0.0269506	0.459911	0.999957
API5P1	2.91481	0.000495242	0.0269489	0.487487	0.999957
CMSS1	218.078	0.000494026	0.0269056	0.777388	0.999957
ADAT2	228.423	0.000493804	0.0269135	0.757549	0.999957
NDUFAF7	347.759	0.0004938	0.0266892	0.880475	0.999957
DCAF4L1	28.4548	0.00049376	0.0269475	0.514221	0.999957
PTPRN2	35.4185	0.000493029	0.0269474	0.52689	0.999957
LRRC29	82.073	0.000492917	0.0268839	0.817828	0.999957
ETV7	193.256	0.000492639	0.0269553	0.249519	0.999957
ZSWIM8-AS1	89.1282	0.00049205	0.0268949	0.789537	0.999957
PLPP4	47.3626	0.000491411	0.0269529	0.387345	0.999957
ODR4	623.239	0.000491134	0.0266729	0.919378	0.999957
PCBP3	72.0564	0.000490611	0.0269315	0.679671	0.999957
LOC399975	30.0809	0.000490012	0.0269508	0.454557	0.999957
NPTXR	31.6458	0.00048952	0.0269403	0.622454	0.999957
GPR3	14.8657	0.000489365	0.0269529	0.410234	0.999957
MIR635	23.7257	0.00048927	0.026949	0.49672	0.999957
LOC124903251	18.1716	0.000488896	0.0269449	0.570418	0.999957
COPRS	770.16	0.000488733	0.0267783	0.877491	0.999957
GAPDHP62	26.7726	0.000488558	0.0269446	0.548556	0.999957
CUBN	26.5785	0.000487815	0.0269468	0.542621	0.999957
WASH5P	21.7104	0.000487671	0.0269468	0.529329	0.999957
RHOQP3	3.6923	0.000487533	0.0269493	0.487391	0.999957
KCNJ10	178.981	0.000487515	0.026953	0.400103	0.999957
LPAR3	31.3818	0.000486838	0.0269522	0.396849	0.999957
TUBA4A	790.67	0.000486695	0.0269169	0.748264	0.999957
LOC124906083	29.1741	0.000486574	0.0269411	0.621555	0.999957
DPP4-DT	5.9394	0.000486401	0.0269579	0.00654733	0.573311
RAB35	4202.62	0.000486157	0.025735	0.950388	0.999957
GPR137C	14.4696	0.000485365	0.0269507	0.485048	0.999957
LOC107984661	19.3468	0.000485081	0.0269492	0.479874	0.999957
LOC100421976	7.32622	0.000485033	0.0269578	0.00766385	0.601606
CCDC167	179.38	0.000484746	0.0268591	0.75246	0.999957
KANK2	686.149	0.000484509	0.0268778	0.819173	0.999957
PIK3R3	31.1979	0.000484456	0.0269436	0.583184	0.999957
KLLN	16.0726	0.000484247	0.0269528	0.365382	0.999957
CIB2	9.62922	0.000484244	0.0269557	0.20413	0.999957
ZNF354B	126.322	0.000483889	0.0268874	0.802503	0.999957
TNKS2-DT	4.47852	0.000483589	0.0269567	0.197955	0.999957
HEATR6-DT	40.1992	0.000483514	0.0269523	0.404125	0.999957
BSN	12.045	0.000483497	0.0269498	0.833673	0.999957
S100A3	39.0499	0.00048302	0.0269504	0.476674	0.999957
HRK	18.9634	0.000482538	0.0269525	0.386049	0.999957
APEX1	4122.05	0.00048233	0.0267319	0.892262	0.999957
LINC00942	40.4452	0.000482267	0.0269403	0.824253	0.999957
HNRNPA3P6	25.567	0.000482196	0.0268743	0.82376	0.999957
SLC43A2	18766.5	0.000481921	0.0267916	0.871222	0.999957
DDAH1	21.8411	0.000481652	0.0269518	0.417835	0.999957
RIMBP3B	13.4428	0.00048136	0.0269501	0.464692	0.999957
DDX55	627.974	0.000481334	0.0267585	0.882376	0.999957
H4C8	16.5348	0.000480829	0.0269536	0.322062	0.999957
P2RX6	10.6054	0.000480779	0.0269546	0.299645	0.999957
ACSBG1	19.1894	0.000480563	0.0269524	0.417741	0.999957
LMNA	21656.3	0.000480381	0.0267592	0.886395	0.999957
PRR22	61.6951	0.000480251	0.0269252	0.72095	0.999957
PRR15	13.2376	0.00048003	0.0269564	0.148363	0.999957
STX1A	201.398	0.000479838	0.0269226	0.726925	0.999957
SCOCP1	3.81131	0.000479827	0.0269576	0.0271607	0.805218
PODXL	358.845	0.000479651	0.026917	0.750536	0.999957
LOC124905078	8.9018	0.000479206	0.0269541	0.318895	0.999957
SLC35C2	1688.95	0.000478998	0.0264497	0.926217	0.999957
ITGBL1	134.705	0.000478899	0.0269434	0.590221	0.999957
CENATAC	324.832	0.000477191	0.0268145	0.861924	0.999957
FRMD6	38.8288	0.000477136	0.0269337	0.675114	0.999957
PLAAT3	46.0586	0.000477077	0.0269488	0.491183	0.999957
TCF19	591.152	0.000476968	0.0268862	0.815596	0.999957
SLC2A14	10.6337	0.000476672	0.0269558	0.211502	0.999957
PIM1	1705.57	0.00047659	0.0269213	0.733435	0.999957
ADGRE2	7556.7	0.000476259	0.0267874	0.87463	0.999957
SNORD14E	3.92278	0.000475902	0.0269568	0.184653	0.999957
TTTY14	14.0069	0.00047576	0.0269516	0.449874	0.999957
XKR6	31.345	0.000475722	0.0269364	0.661406	0.999957
LOC613266	33.8716	0.000475628	0.0269433	0.597502	0.999957
LINC02910	26.505	0.000475518	0.0269495	0.501128	0.999957
DCUN1D2	393.374	0.00047522	0.0267678	0.720606	0.999957
ACTN2	47.8742	0.000475128	0.026944	0.596239	0.999957
LOC101927608	9.61706	0.000474788	0.0269568	0.0722106	0.950046
ACTB	337231	0.000474527	0.0269194	0.752986	0.999957
NES	1730.96	0.000474281	0.0269245	0.728728	0.999957
LOC124903914	4.49175	0.00047408	0.0269574	0.0314462	0.838726
LOC124901073	11.578	0.000473881	0.0269533	0.381966	0.999957
ROGDI	633.948	0.000473597	0.0267526	0.886987	0.999957
ATP13A3	11055.2	0.000473413	0.0268604	0.836754	0.999957
CFLAR	11010.1	0.000473315	0.0267988	0.871646	0.999957
ZNF398	766.572	0.000472898	0.0264378	0.92801	0.999957
LOC101929532	8.09128	0.000472401	0.0269557	0.224862	0.999957
NRSN2	144.457	0.00047162	0.0268888	0.804371	0.999957
LETM1	2367.91	0.000471197	0.026736	0.893183	0.999957
NOTUM	8.92432	0.000471192	0.0269559	0.270646	0.999957
METTL18	73.2051	0.000470453	0.0268972	0.373868	0.999957
LOC100507472	6.13461	0.000470236	0.0269565	0.166754	0.999957
BLM	195.384	0.000470176	0.0269124	0.769371	0.999957
SNORA73A	12.447	0.000470113	0.0269522	0.399876	0.999957
PAXIP1-AS2	249.916	0.000470005	0.0267271	0.908567	0.999957
ATXN7L1	706.879	0.000469506	0.026748	0.88911	0.999957
ZBTB11-AS1	10.2892	0.000468568	0.026952	0.420705	0.999957
SEPTIN7P2	156.731	0.000468241	0.0268479	0.847352	0.999957
HESX1	85.652	0.000468212	0.0269433	0.593036	0.999957
ETV2	14.3475	0.000467931	0.02695	0.469005	0.999957
LEKR1	4.25843	0.000467877	0.0269568	0.117428	0.994292
ERCC6L2	815.94	0.000467535	0.0266175	0.877059	0.999957
APOE	59999.9	0.000467478	0.0268417	0.851803	0.999957
LOC653071	102.732	0.000466916	0.0269349	0.674935	0.999957
CCDC138	34.2677	0.000466863	0.0269425	0.613011	0.999957
NECTIN3	13.6018	0.000466841	0.0269525	0.371016	0.999957
CCDC22	1088.27	0.000466474	0.0264494	0.930961	0.999957
PDE4DIPP6	12.4207	0.000466301	0.0269539	0.302787	0.999957
LOC100129215	10.3781	0.000465977	0.0269526	0.398595	0.999957
LOC100422233	7.18455	0.000465796	0.0269564	0.104781	0.990428
YARS2	332.039	0.000465514	0.0266847	0.949431	0.999957
EIF4EBP3	7.97193	0.000465503	0.0269463	0.561717	0.999957
AMIGO1	43.6118	0.000465417	0.0269461	0.570246	0.999957
LINC01605	19.7219	0.00046532	0.0269502	0.473729	0.999957
TRADD	558.81	0.000465302	0.0268245	0.862476	0.999957
LOC105371651	22.686	0.000465225	0.0269454	0.572304	0.999957
KLHDC7B-DT	44.5019	0.000465094	0.0269556	0.172721	0.999957
RPL8	13260.1	0.000464661	0.0266193	0.914209	0.999957
GJA1	8.92716	0.00046418	0.0269572	0.0160946	0.725059
H2BC19P	6.87597	0.000464103	0.0269561	0.110245	0.991507
RASIP1	6.58463	0.000463786	0.0269558	0.159441	0.999957
OLR1	2908.31	0.000463485	0.0269374	0.656904	0.999957
CCNE2	187.195	0.00046344	0.0269403	0.646546	0.999957
LOC105378808	7.14731	0.000463397	0.026956	0.117983	0.994292
LOC100422497	5.34623	0.000463395	0.026956	0.16837	0.999957
NCKAP1	328.585	0.000463158	0.0269056	0.783441	0.999957
HMGCL	983.112	0.000462842	0.0265057	0.924448	0.999957
MIR4292	11.2154	0.000462576	0.0269529	0.35717	0.999957
CFAP99	11.0489	0.000462524	0.0269536	0.311009	0.999957
PDE9A	15.1951	0.00046238	0.026954	0.285146	0.999957
TREML3P	14.1035	0.00046199	0.0269559	0.180675	0.999957
WWC2-AS2	14.2283	0.000461404	0.0269509	0.402389	0.999957
FLT3LG	112.61	0.000461107	0.0268796	0.921554	0.999957
OLFML2A	37.7617	0.000460884	0.0269512	0.414055	0.999957
ZNF559	157.072	0.000460859	0.0268571	0.957613	0.999957
AUNIP	32.3307	0.000460523	0.0269464	0.565065	0.999957
BCL2L15	4.12579	0.000460317	0.0269568	0.0586817	0.924911
CFAP69	6.74106	0.000459879	0.0269554	0.207935	0.999957
SPAG1	95.7199	0.000459776	0.0269247	0.726847	0.999957
IL20RB	28.5765	0.000459748	0.0269441	0.58849	0.999957
DTL	254.614	0.000459129	0.026939	0.661899	0.999957
ATP1B2	43.1629	0.00045905	0.0269565	0.0745501	0.950046
BCS1L	410.197	0.000458853	0.0268186	0.86969	0.999957
ZNF850	48.0704	0.000458156	0.0269291	0.710171	0.999957
HEXD-IT1	8.52633	0.000457824	0.0269556	0.12974	0.999957
STAR	3.91382	0.000457616	0.026957	0.0206549	0.769385
LOC124902931	13.266	0.000457602	0.0269512	0.4196	0.999957
TTC21A	135.728	0.000457563	0.0269056	0.784182	0.999957
CCDC15	80.6654	0.000457506	0.0269147	0.766562	0.999957
LOC105375805	7.53265	0.000457142	0.0269541	0.285113	0.999957
AKR1B1	4074.03	0.000456995	0.0268218	0.866058	0.999957
CCDC125	290.247	0.000456618	0.0268416	0.85472	0.999957
MTAP	893.019	0.000456262	0.0268122	0.873305	0.999957
REXO2	515.39	0.000455694	0.0266764	0.909653	0.999957
MCUB	642.261	0.000455537	0.0268436	0.855318	0.999957
ZNF790-AS1	19.8896	0.000455209	0.0269488	0.491831	0.999957
FSCN2	9.34566	0.000454975	0.0269523	0.379948	0.999957
IGFBP2	57.1874	0.00045472	0.0269487	0.534004	0.999957
LOC102723725	6.91017	0.000454499	0.0269563	0.10492	0.990428
POLR3GL	788.223	0.000454329	0.026629	0.625453	0.999957
RPAP3-DT	139.154	0.000453824	0.0268676	0.835314	0.999957
RNU7-40P	5.60355	0.00045379	0.0269567	0.0475099	0.885202
KRT8P45	18.4813	0.000453572	0.0269492	0.498209	0.999957
NLRP12	68.4289	0.000453567	0.0269377	0.65574	0.999957
LYPD1	288.004	0.000453144	0.0269295	0.71703	0.999957
MYOF	12275.4	0.000452902	0.0269056	0.791512	0.999957
CNIH3-AS2	35.7182	0.000452394	0.0269453	0.587729	0.999957
MGAT3	24.1416	0.000452213	0.0269524	0.399526	0.999957
JAKMIP2	1909.24	0.000452099	0.0269049	0.789921	0.999957
KDELR3	4.56526	0.000451656	0.0269562	0.204847	0.999957
GATD3	188.479	0.000451093	0.0268678	0.936279	0.999957
C4A	15.1198	0.000451058	0.0269545	0.228377	0.999957
GPT2	107.692	0.00045045	0.0269128	0.773681	0.999957
LOC105372717	3.82	0.000449968	0.0269566	0.0473663	0.885202
LOC105374005	18.5388	0.000449852	0.026957	0.0122536	0.681253
TPTE2P5	12.4634	0.000449846	0.0269503	0.484126	0.999957
QDPR	1032.01	0.000449549	0.0266765	0.90941	0.999957
WASH4P	88.0751	0.00044946	0.0268921	0.819723	0.999957
LOC100134368	15.0802	0.000449112	0.0269511	0.411163	0.999957
LOC107984035	15.1713	0.0004491	0.0269463	0.569246	0.999957
GUCY1B2	17.9208	0.00044885	0.026955	0.263665	0.999957
PNLDC1	9.03885	0.000448819	0.026956	0.186177	0.999957
ALDH3B1	4871.25	0.000448727	0.0264236	0.933398	0.999957
FBN1	38.7741	0.000448567	0.0269485	0.516541	0.999957
LDAF1	399.513	0.000448449	0.026842	0.848872	0.999957
LINC00856	12.479	0.000447425	0.0269528	0.342154	0.999957
KLF4	350.828	0.000447305	0.0269257	0.733766	0.999957
SP3	3083.41	0.000447171	0.0265284	0.879519	0.999957
RPS19P3	12.9423	0.000446853	0.026954	0.265856	0.999957
TEX9	21.119	0.000446709	0.026948	0.532873	0.999957
LZIC	716.272	0.000446334	0.0264805	0.945249	0.999957
ANO5	301.291	0.000445835	0.02689	0.816767	0.999957
RTL9	8.37378	0.000445471	0.0269555	0.215964	0.999957
NRBF2P3	4.70976	0.000445221	0.0269514	0.416917	0.999957
RRN3P3	210.82	0.000444732	0.026849	0.853706	0.999957
RPS4XP16	15.2264	0.000444335	0.0269503	0.467635	0.999957
PRCD	7.46704	0.000444137	0.0269553	0.171774	0.999957
CD1E	312.914	0.000443706	0.0269512	0.437306	0.999957
TMEM74B	17.5539	0.000443543	0.026955	0.158972	0.999957
ADAM20	26.1179	0.000443422	0.0269429	0.602848	0.999957
JPT2	1589.51	0.000442881	0.0267902	0.884979	0.999957
CFP	577.541	0.000442868	0.0269178	0.770756	0.999957
CCNB3	45.1893	0.000442623	0.0269296	0.540742	0.999957
NRBP1	5785.86	0.000442079	0.0265377	0.925909	0.999957
SNRPD3	2319.18	0.00044158	0.0264626	0.931768	0.999957
H3-3A-DT	5.57498	0.000440165	0.0269561	0.0557111	0.914207
COX11	545.627	0.0004401	0.0265978	0.999986	0.999995
NOD2	1141.35	0.00043991	0.0268539	0.851331	0.999957
JCAD	35.6057	0.000439823	0.0269545	0.231506	0.999957
LOC124904334	6.55204	0.000439262	0.0269547	0.267306	0.999957
B4GAT1-DT	7.53849	0.000438938	0.0269539	0.278257	0.999957
LOC101928077	29.0419	0.000438785	0.0269432	0.680933	0.999957
FAM24B	13.3621	0.000438662	0.0269493	0.480817	0.999957
MIR718	5.28702	0.00043864	0.0269513	0.433711	0.999957
UFD1	1339.38	0.000438461	0.026437	0.933695	0.999957
FAM27B	5.80206	0.000438459	0.0269563	0.119158	0.994292
PWP2	113.5	0.000438028	0.0268915	0.847628	0.999957
LINC01515	5.45073	0.000437746	0.0269564	0.0340793	0.847854
LOC124906236	50.442	0.0004376	0.0269131	0.56291	0.999957
LOC728715	5.38847	0.000437511	0.0269564	0.0418806	0.879289
ANKRD22	187.026	0.00043743	0.0269559	0.119917	0.994292
ADAM7-AS1	15.5326	0.000437318	0.0269546	0.276151	0.999957
COL1A2	106.522	0.000437166	0.0269505	0.471687	0.999957
LOC101928343	158.875	0.000437048	0.0269511	0.414759	0.999957
CAPN12	11.9157	0.000436719	0.0269526	0.335009	0.999957
LOC107985936	6.45696	0.000436608	0.0269558	0.13082	0.999957
DPP3-DT	28.7869	0.000436408	0.0269338	0.695597	0.999957
MND1	26.2526	0.000436346	0.0269496	0.512861	0.999957
RCHY1	375.225	0.000436294	0.0268208	0.8724	0.999957
ZNF135	28.4703	0.000436252	0.0269366	0.683189	0.999957
TINAGL1	31.9087	0.00043622	0.0269558	0.120513	0.994292
POU2F2	1302.91	0.000436181	0.0268898	0.822799	0.999957
TMEM45A	48.7689	0.000436026	0.0269423	0.62788	0.999957
ZBTB2P1	14.0465	0.000435887	0.02695	0.478023	0.999957
CRACD	57.6395	0.000435539	0.0269425	0.62324	0.999957
SLC38A1	103.094	0.000435262	0.0269465	0.574691	0.999957
KANK3	28.878	0.00043514	0.0269425	0.619758	0.999957
INCA1	21.3539	0.000435053	0.026942	0.689631	0.999957
SEMA3B	13.99	0.000433732	0.0269539	0.25367	0.999957
SCGB2B2	11.9687	0.000433607	0.0269515	0.405329	0.999957
LINC02547	4.02226	0.000433376	0.0269561	0.237082	0.999957
SEPTIN4	34.2167	0.000433174	0.0269547	0.261222	0.999957
ARAP3	592.05	0.000432975	0.0269188	0.762243	0.999957
EFNB1	594.957	0.000432268	0.026834	0.869348	0.999957
LINC02762	7.83933	0.000432206	0.0269541	0.284741	0.999957
MAPK8	567.008	0.000432101	0.0267377	0.870891	0.999957
SERPINE1	2641.91	0.000432045	0.0269292	0.727939	0.999957
CRYM-AS1	8.56852	0.000431864	0.0269544	0.299267	0.999957
WNT10B	13.3403	0.000431821	0.0269542	0.296483	0.999957
PXDN	16.6299	0.000431261	0.0269526	0.395658	0.999957
B3GNT9	92.7897	0.00043121	0.0269002	0.803344	0.999957
SFRP4	16.7755	0.000431082	0.0269543	0.275105	0.999957
ADAMTS6	115.512	0.000430507	0.0269321	0.712733	0.999957
FYB1	13853	0.000430414	0.0266897	0.911025	0.999957
CHMP4C	36.3714	0.000430245	0.0269408	0.642106	0.999957
RERE-AS1	9.97681	0.000430019	0.0269538	0.317263	0.999957
LOC101928236	35.0919	0.000429968	0.0269424	0.635162	0.999957
GPAM	291.748	0.000429736	0.0268151	0.879255	0.999957
ZFP37	5.27819	0.000429676	0.0269556	0.138746	0.999957
SNORD35B	7.41418	0.000429229	0.0269519	0.425734	0.999957
LOC105371490	4.99776	0.00042889	0.0269549	0.222464	0.999957
LOC124903033	6.56789	0.000428436	0.0269552	0.130175	0.999957
RPS2P55	11.369	0.000428402	0.0269225	0.758184	0.999957
CATSPER2P1	6.71979	0.000428387	0.0269544	0.225998	0.999957
ZNF461	89.2827	0.000428379	0.0268938	0.816688	0.999957
ETV1	9.05311	0.000428213	0.0269546	0.164654	0.999957
LOC101929823	2.95774	0.000428062	0.026954	0.319722	0.999957
SSC4D	54.2449	0.000427965	0.0269281	0.698195	0.999957
B4GALT1-AS1	39.0026	0.000427938	0.0269324	0.581912	0.999957
WFS1	1285.65	0.000427853	0.0268065	0.881353	0.999957
RN7SL832P	10.3835	0.000427475	0.0269519	0.398665	0.999957
GATAD2A	4346.19	0.00042734	0.0265272	0.92933	0.999957
SELENOO	1399.11	0.000426563	0.0265378	0.92803	0.999957
SMURF2P1	102.596	0.000426545	0.0268728	0.625462	0.999957
ZNF528-AS1	32.6502	0.00042654	0.0269441	0.579897	0.999957
TAF1A-AS1	3.93948	0.00042643	0.0269561	0.0457557	0.881246
UFSP1	22.3865	0.000426414	0.0269432	0.42036	0.999957
FEM1A	2222.05	0.000425809	0.0260738	0.816273	0.999957
ST13P6	7.48654	0.000425761	0.0269355	0.693462	0.999957
AHCYL1	5180.02	0.000425607	0.0263178	0.941655	0.999957
SNORD62B	18.8996	0.000425491	0.0269476	0.546429	0.999957
PRECSIT	37.7866	0.000425359	0.02694	0.656091	0.999957
AKR7A3	21.192	0.000425315	0.0269456	0.584785	0.999957
MRPL55	449.242	0.000425193	0.0266528	0.880453	0.999957
TMA16	301.876	0.000425091	0.0267889	0.770008	0.999957
ANKRD54	549.232	0.000425024	0.026623	0.920368	0.999957
KIAA1143P1	3.01693	0.000425015	0.0269529	0.378668	0.999957
LOC102723575	3.76941	0.000425011	0.0269562	0.0387874	0.866655
BEGAIN	27.5727	0.000424346	0.0269536	0.34601	0.999957
CDCA8	239.918	0.000423897	0.0269076	0.81419	0.999957
LOC105378443	6.27867	0.000423688	0.0269541	0.253785	0.999957
DPY19L1	916.224	0.000423154	0.0265049	0.827694	0.999957
GTF3C2-AS1	9.69365	0.000423079	0.0269536	0.273444	0.999957
ZNF587B	295.631	0.000422922	0.0268357	0.716499	0.999957
PERP	40.5968	0.000422738	0.0269476	0.543388	0.999957
RPS9P2	3.37419	0.000422624	0.0269427	0.614491	0.999957
LINC02432	53.6991	0.000422366	0.0269392	0.514747	0.999957
TRPM7	2448.29	0.000422026	0.0264545	0.935724	0.999957
LOC124902941	19.7071	0.00042198	0.0269394	0.65905	0.999957
ABCD2	6.93958	0.000421814	0.0269548	0.242988	0.999957
IRAG1	26.1387	0.000421672	0.0269525	0.391978	0.999957
FUNDC2P1	2.90474	0.000421435	0.0269519	0.39158	0.999957
MYL11	8.27804	0.000421178	0.0269535	0.279767	0.999957
ABCB5	20.288	0.000421148	0.0269486	0.536348	0.999957
HSPB7	50.6601	0.000420856	0.0269453	0.596211	0.999957
LOC105379163	5.24448	0.000420757	0.0269559	0.0608878	0.924911
LOC646517	4.1487	0.000420701	0.0269443	0.603933	0.999957
SF1	9540.02	0.000420682	0.0255908	0.959175	0.999957
SNORD32A	4.29941	0.000420599	0.0269544	0.267435	0.999957
GPN3	393.979	0.000420557	0.0267186	0.883445	0.999957
LYPD5	7.36198	0.00042052	0.0269536	0.300269	0.999957
IRF1	4068.64	0.00042044	0.0268689	0.84701	0.999957
ZFAND1	267.457	0.00042024	0.0268251	0.792204	0.999957
B4GALNT1	5.51909	0.000420206	0.0269551	0.269291	0.999957
MTDH	5915.21	0.000419633	0.0259949	0.95257	0.999957
BCL2L2-PABPN1	6.20513	0.000419576	0.0269553	0.116043	0.993871
ANKRD13B	30.148	0.000419561	0.0269424	0.645055	0.999957
RBFOX2	108.262	0.00041925	0.0269351	0.699759	0.999957
SP2-DT	26.2182	0.000419058	0.0269286	0.72253	0.999957
RPL17P39	7.44226	0.000418599	0.0269203	0.766885	0.999957
TMCO1-AS1	4.78159	0.000418357	0.0269559	0.0645806	0.93217
CBWD3	25.6964	0.000418012	0.0269431	0.629464	0.999957
S100A12	69.1417	0.000417802	0.0269477	0.557046	0.999957
IL7	42.5367	0.000417608	0.0269354	0.700239	0.999957
SYCE1L	18.6587	0.000417173	0.0269466	0.571008	0.999957
TNIP3	255.911	0.000417124	0.0269516	0.41583	0.999957
PMS2P7	7.17599	0.000416647	0.026955	0.128055	0.999957
UBA52P6	2.46534	0.000416493	0.0269561	0.0564599	0.917969
LOC124906097	17.4813	0.000416462	0.0269526	0.331234	0.999957
SUSD3	65.9477	0.000416313	0.0269183	0.770955	0.999957
CBR1	1799.51	0.000416249	0.0267596	0.898985	0.999957
CAPN11	33.2154	0.000416152	0.0269423	0.648521	0.999957
C8G	16.1751	0.000415651	0.0269475	0.562358	0.999957
PACSIN3	71.7823	0.000415623	0.0269306	0.731446	0.999957
GOLGA6L10	2.29485	0.00041556	0.0269555	0.115701	0.992584
ACTL10	16.6887	0.000415406	0.0269467	0.58121	0.999957
MAILR	7.03053	0.000415283	0.0269517	0.45101	0.999957
HAPLN3	649.417	0.000415108	0.02694	0.64945	0.999957
ULK4P2	6.96915	0.00041504	0.0269547	0.23537	0.999957
AQP1	11.4368	0.000414711	0.0269558	0.0572401	0.922373
TRAM2-AS1	130.223	0.000413901	0.0268902	0.828364	0.999957
EPS8L2	135.404	0.000413871	0.0269345	0.704708	0.999957
CRYGS	22.4911	0.000413511	0.0269404	0.6592	0.999957
SPRYD7	233.721	0.000412405	0.0269021	0.814266	0.999957
LINC01800	31.338	0.000412218	0.0269492	0.563824	0.999957
ZBED6	631.342	0.000412032	0.0267924	0.888527	0.999957
CDC45	199.536	0.000411912	0.0269367	0.704707	0.999957
H3P47	4.70379	0.000411674	0.0269358	0.878573	0.999957
LIMS4	4.07928	0.000411366	0.0269502	0.482092	0.999957
LINC02528	30.6299	0.000411225	0.026953	0.378221	0.999957
IER2	1427.17	0.000411108	0.0267164	0.9088	0.999957
TFEB	1967.31	0.000410971	0.0265404	0.931156	0.999957
SEMA6A-AS1	18.8511	0.000410925	0.0269482	0.528637	0.999957
PDCD2L	74.27	0.000410794	0.0269107	0.797486	0.999957
RIBC1	14.7163	0.000410774	0.0269447	0.767753	0.999957
KIF15	144.682	0.000410591	0.0269322	0.733647	0.999957
LOC124903483	8.70817	0.000410547	0.0269541	0.2316	0.999957
UBE2SP1	7.49455	0.000410403	0.0269393	0.679307	0.999957
LOC124905104	18.99	0.000410121	0.0269521	0.366215	0.999957
VDR	3031.69	0.000409969	0.0268404	0.869428	0.999957
MTLN	259.141	0.000409834	0.0268631	0.858817	0.999957
SNORD110	8.37493	0.000409647	0.0269543	0.232005	0.999957
SNORD22	3.4129	0.000409584	0.0269546	0.21932	0.999957
STAT3	9947.02	0.000409372	0.0266514	0.919048	0.999957
ST3GAL5	1579.31	0.000409179	0.0267682	0.899221	0.999957
ZNF835	44.3562	0.000409148	0.026939	0.674178	0.999957
STRIP1	1497.14	0.000409142	0.0263543	0.942106	0.999957
CYP7B1	140.059	0.000408961	0.0269434	0.628212	0.999957
CAB39	6516.26	0.000408891	0.0265945	0.927046	0.999957
PSAT1	30.3924	0.000408889	0.026949	0.522819	0.999957
LOC124902152	7.51466	0.00040881	0.0269551	0.061469	0.924911
LINC01635	3.93637	0.000408669	0.0269553	0.12475	0.996233
SCN7A	5.96901	0.000408582	0.0269542	0.354389	0.999957
BAG5	1529.46	0.000408553	0.0263319	0.943366	0.999957
HMGB2P1	4.78469	0.000408493	0.0269558	0.087758	0.972966
LINC02154	23.0014	0.000408484	0.0269548	0.124081	0.995241
LOC100289580	23.9826	0.000408463	0.0269399	0.67072	0.999957
PLD1	1794.39	0.000408433	0.0267963	0.890466	0.999957
RPS17	8779.49	0.00040826	0.0266684	0.918863	0.999957
DPY19L1P1	7.17903	0.000407827	0.0269539	0.23017	0.999957
LOC102723701	54.4173	0.00040704	0.026931	0.723422	0.999957
NDUFA4	2380.25	0.00040702	0.0264442	0.938821	0.999957
LOC124903330	7.78279	0.000406986	0.0269527	0.375425	0.999957
SLC12A2-DT	298.998	0.000406494	0.0268392	0.782876	0.999957
STAU2	1099.08	0.000406464	0.0262821	0.949084	0.999957
SLC35G2	21.5944	0.000406425	0.0269449	0.607185	0.999957
LOC105370594	13.0152	0.000406035	0.0269505	0.494196	0.999957
MRPL43	971.763	0.000405686	0.0265144	0.934116	0.999957
SNAI3-AS1	62.1428	0.000405647	0.0269264	0.753747	0.999957
TAFA3	41.7634	0.000405603	0.0269471	0.591016	0.999957
TIMM50	1207.16	0.000405187	0.0267147	0.912627	0.999957
RSPH4A	5.85271	0.000405087	0.0269547	0.165272	0.999957
ZNRF2P1	47.4186	0.00040468	0.0269263	0.75545	0.999957
FSTL1	89.3412	0.000404165	0.0269494	0.48893	0.999957
MFHAS1	2095.76	0.000403903	0.0267425	0.905715	0.999957
LOC124907754	5.92499	0.000403892	0.0269553	0.190651	0.999957
DNAAF1	42.7258	0.000403641	0.0269545	0.216949	0.999957
ASAH2	5.55755	0.000403592	0.0269548	0.212686	0.999957
TRIQK	485.008	0.000402708	0.0268408	0.874073	0.999957
RDM1P5	3.85017	0.000402398	0.0269551	0.142001	0.999957
TWF2	6454.36	0.000402324	0.0262303	0.948082	0.999957
MRPL11	599.188	0.000401658	0.0267546	0.904936	0.999957
LOC105376136	22.589	0.000401141	0.0269419	0.649151	0.999957
SPC25	73.419	0.000400637	0.026944	0.6484	0.999957
PPP1R1A	16.6422	0.000400396	0.0269524	0.417302	0.999957
LOC124901279	7.43028	0.000400317	0.0269557	0.0251743	0.794769
AGGF1P2	4.2623	0.000399712	0.0269552	0.280934	0.999957
LOC107984699	11.7833	0.000399622	0.0269523	0.424164	0.999957
DNM1P35	6.8228	0.000399416	0.0269532	0.275379	0.999957
LOC124904485	43.9398	0.000399041	0.0269433	0.623758	0.999957
STARD5	247.324	0.000398435	0.0268605	0.860395	0.999957
TAF1C	1374.29	0.000398348	0.0266092	0.903648	0.999957
LOC124904726	17.4696	0.000398067	0.0269442	0.6201	0.999957
ZSWIM5	5.74812	0.000397658	0.0269554	0.151636	0.999957
TRIM45	14.5618	0.000397528	0.0269468	0.586863	0.999957
ALDH7A1	549.582	0.000397294	0.0268554	0.867816	0.999957
CPT1B	5.77661	0.000397225	0.0269538	0.331241	0.999957
EPM2A	235.867	0.000397166	0.0268394	0.875912	0.999957
EFCAB6	19.2858	0.000397037	0.0269492	0.484124	0.999957
LOC107985433	6.16791	0.00039652	0.0269546	0.257462	0.999957
LOC105379556	6.34855	0.000396488	0.0269515	0.400916	0.999957
LINC00663	10.5096	0.000396074	0.0269501	0.481187	0.999957
LOC124902601	4.07534	0.000395885	0.0269543	0.246731	0.999957
SECTM1	4660.17	0.000395744	0.0268657	0.859023	0.999957
ZNF140	338.742	0.00039571	0.0267559	0.84975	0.999957
LOC100506321	15.0075	0.000395484	0.0269479	0.687437	0.999957
MARCKSL1	2990.63	0.000395251	0.0269193	0.783279	0.999957
PITX1	38.8004	0.000395133	0.0269525	0.401552	0.999957
LOC124906255	29.2483	0.000394998	0.0269394	0.670802	0.999957
MIF4GD-DT	45.2056	0.000394801	0.0269204	0.775465	0.999957
ALDH3A1	9.54419	0.000394695	0.0269527	0.357591	0.999957
ACVR2B-AS1	6.11488	0.000393969	0.0269531	0.348135	0.999957
LRFN4	835.37	0.000393929	0.0268791	0.850647	0.999957
TP53	2207.41	0.000393853	0.0266409	0.92554	0.999957
CBR1-AS1	38.4945	0.000393853	0.0269376	0.694451	0.999957
C1orf100	5.76324	0.000393672	0.0269542	0.248533	0.999957
POP1	509.814	0.000393245	0.0268483	0.873676	0.999957
LOC124900839	4.63605	0.000393127	0.0269541	0.193101	0.999957
PROM2	5.14691	0.000392442	0.0269547	0.0889964	0.97323
SNHG1	534.04	0.000392373	0.026736	0.910606	0.999957
LOC105371730	19.6651	0.000392197	0.0269434	0.635299	0.999957
SPATA9	9.66361	0.000392172	0.0269536	0.312123	0.999957
RAB11FIP1P1	4.71286	0.00039196	0.0269556	0.0223761	0.779147
DHX33	759.962	0.000391718	0.0266831	0.918488	0.999957
LOC107984690	35.6344	0.000391626	0.0269474	0.561574	0.999957
RRS1	486.487	0.00039155	0.0268852	0.846633	0.999957
RGPD2	15.9039	0.000391538	0.0269524	0.36795	0.999957
SSX2IP	133.915	0.000391237	0.0269106	0.806958	0.999957
ARMC2	82.5443	0.000391159	0.0269242	0.768805	0.999957
CEP295NL	19.7256	0.000391081	0.0269478	0.554785	0.999957
TTC27	427.785	0.000391077	0.0268082	0.940507	0.999957
LOC724084	5.36632	0.00039066	0.0269455	0.607004	0.999957
LOC105274304	3.1589	0.000390432	0.0269543	0.264831	0.999957
CNTNAP4	6.79229	0.000390305	0.0269537	0.278527	0.999957
NCOA2	2060.75	0.000390045	0.0266483	0.924707	0.999957
MRPS28	44.2492	0.000390024	0.0269293	0.643581	0.999957
SLC30A6	819.164	0.00038991	0.0265479	0.933636	0.999957
LRP2BP	12.6516	0.000389812	0.0269511	0.420698	0.999957
RAC2	10637	0.000389799	0.0269045	0.821055	0.999957
IMPDH2	2161.95	0.000389724	0.0268073	0.894399	0.999957
OR3A2	4.70771	0.000389217	0.026954	0.254498	0.999957
LOC100130992	14.7661	0.000388931	0.026945	0.619174	0.999957
MSL3	1500.22	0.000388885	0.0264255	0.94157	0.999957
FAM241B	8.62005	0.000388625	0.0269528	0.342358	0.999957
CCR2	51.4222	0.000388505	0.0269498	0.476465	0.999957
REEP1	57.3671	0.000388496	0.0269433	0.64861	0.999957
DHX9-AS1	9.55105	0.000388235	0.0269524	0.373938	0.999957
RPL22P2	11.2587	0.000388228	0.0269482	0.548822	0.999957
TMEM202-AS1	12.6736	0.000388227	0.0269509	0.470349	0.999957
CREG2	43.0427	0.000388113	0.0269437	0.637451	0.999957
LOC107985984	56.2515	0.000388039	0.0269385	0.691378	0.999957
FAM111B	328.485	0.000387916	0.0269452	0.633207	0.999957
DTX2	2283.67	0.000387602	0.0267431	0.908879	0.999957
TNNT3	5.67031	0.000387384	0.0269552	0.0663842	0.940508
LOC124902034	5.81202	0.000387271	0.0269555	0.0230852	0.78447
EHD4	6706.14	0.000386934	0.0265695	0.933309	0.999957
LOC105371903	39.9595	0.00038682	0.0269356	0.710522	0.999957
CCM2L	25.9567	0.000386705	0.0269553	1.51595e-09	3.25384e-05
B3GNT7	180.778	0.000386528	0.0269218	0.771414	0.999957
LOC105371472	9.07397	0.000386518	0.0269547	0.0583301	0.924911
LOC124901329	5.34697	0.000386337	0.0269542	0.296523	0.999957
TMEM176A	4025.45	0.000386	0.0269196	0.785197	0.999957
ADM2	12.3107	0.000385775	0.0269531	0.328352	0.999957
LOC124906022	7.14179	0.000385665	0.0269541	0.20499	0.999957
SPOP	1442.15	0.000385648	0.0266358	0.976409	0.999957
C10orf88B	6.75702	0.000385506	0.026954	0.20598	0.999957
PFDN4	148.047	0.000385472	0.0268964	0.831921	0.999957
LOC124900805	31.2775	0.000385177	0.0269429	0.61939	0.999957
DDX50P1	3.3204	0.000384905	0.0269553	0.107585	0.990428
GOLGA8A	372.332	0.000384605	0.0268908	0.835647	0.999957
SMG1-DT	3.95855	0.000384388	0.0269553	0.0420394	0.879468
FTSJ1	998.94	0.000384166	0.0268219	0.888715	0.999957
CFL1P1	5.44773	0.000384139	0.026955	0.0836863	0.966478
NT5DC4	12.4761	0.000384047	0.0269519	0.403586	0.999957
LOC124907768	14.9172	0.000384022	0.0269479	0.541432	0.999957
NKAIN1	8.10292	0.000383788	0.0269552	0.161185	0.999957
LOC101928361	4.42284	0.000383655	0.0269551	0.0851991	0.96779
LOC646665	6.00663	0.000383581	0.0269548	0.134316	0.999957
SYCP2	10.5814	0.000383437	0.0269521	0.372128	0.999957
LOC112268150	19.8851	0.00038341	0.0269476	0.562844	0.999957
DPF3	6.44224	0.000383294	0.0269534	0.324302	0.999957
CCDC146	105.639	0.00038323	0.0269116	0.802259	0.999957
MXRA8	6.08854	0.00038318	0.0269532	0.32523	0.999957
ARHGAP4	6269.27	0.000383106	0.0267655	0.907778	0.999957
LINC00607	19.5398	0.000383024	0.0269476	0.546878	0.999957
NUDT6	66.3721	0.000382937	0.026884	0.709489	0.999957
ARHGAP32	412.523	0.000382887	0.0268989	0.822476	0.999957
KCTD13-DT	20.2437	0.000382835	0.0269475	0.557994	0.999957
LOC100862682	17.1321	0.000381841	0.0269347	0.719508	0.999957
LOC105377016	12.0052	0.000381758	0.0269521	0.381209	0.999957
DDR2	8.66248	0.000381468	0.0269521	0.393969	0.999957
LOC101930071	2.63303	0.000381444	0.0269544	0.199612	0.999957
HSD17B7P2	64.8668	0.000381178	0.0269121	0.80194	0.999957
LOC107984043	16.8373	0.000381177	0.0269438	0.42398	0.999957
LINC01126	5.63975	0.000380941	0.0269551	0.0607742	0.924911
MED8-AS1	4.17334	0.000380888	0.0269554	0.0171102	0.737456
PRSS27	8.02413	0.00038085	0.0269539	0.178207	0.999957
P3H1	1885.08	0.000380635	0.0261581	0.864006	0.999957
FAM184A	5.13204	0.000380478	0.0269552	0.0376818	0.866655
MACC1	89.8246	0.000380081	0.0269352	0.71549	0.999957
LINC02896	7.45463	0.000379983	0.0269525	0.388315	0.999957
RADX	63.4552	0.000379727	0.0269391	0.69491	0.999957
PPP2R3B	200.128	0.000379541	0.0268268	0.961558	0.999957
CCL3L3	215.326	0.00037932	0.0269388	0.692561	0.999957
LOC105374007	17.2728	0.000379172	0.0269554	0.0208692	0.769385
PTGR3	1429.76	0.000379165	0.0265069	0.938979	0.999957
LOC124903476	8.49538	0.00037916	0.0269519	0.367214	0.999957
ANKRD18A	6.41683	0.000378824	0.0269538	0.397	0.999957
LOC100506207	5.80508	0.000378516	0.0269537	0.297985	0.999957
CD300LF	1368.8	0.000378246	0.0268643	0.864326	0.999957
DPP9-AS1	56.2614	0.000377921	0.0269344	0.724609	0.999957
CCL19	1864.4	0.000377873	0.026952	0.460411	0.999957
SP140	198.332	0.000377522	0.0269189	0.78929	0.999957
SAPCD2	202.296	0.000377445	0.0269265	0.770721	0.999957
BYSL	283.768	0.000377376	0.0268969	0.899462	0.999957
APOL4	333.848	0.000377197	0.026955	0.0722699	0.950046
CA3-AS1	11.2156	0.000377103	0.0269518	0.411573	0.999957
FAT1	10.4729	0.000376933	0.0269522	0.393066	0.999957
PSMG4	156.221	0.000376932	0.0268694	0.788124	0.999957
LOC107986193	7.37509	0.000376899	0.0269536	0.3089	0.999957
LOC105374382	10.6614	0.000376604	0.0269536	0.242676	0.999957
LOC728417	19.7378	0.000376386	0.0269453	0.608969	0.999957
SGK3	10.5408	0.000376342	0.0269454	0.609233	0.999957
CERS6-AS1	18.4962	0.000376023	0.0269434	0.655642	0.999957
SMG1P6	58.7434	0.000375771	0.0269342	0.807643	0.999957
LOC105376844	8.81929	0.000375401	0.0269532	0.296213	0.999957
LOC124903542	3.40834	0.000375007	0.0269549	0.108513	0.99117
LOC124905190	21.0502	0.000374936	0.0269481	0.564509	0.999957
LOC105370504	27.8443	0.000374711	0.0269411	0.667863	0.999957
ZNF765	199.874	0.000374608	0.0268424	0.880617	0.999957
LOC124906103	14.1977	0.00037434	0.0269501	0.47855	0.999957
ARHGEF17-AS1	3.89963	0.000374024	0.0269537	0.302155	0.999957
ACTG1P3	4.91552	0.000373964	0.0269549	0.0799669	0.9596
SRSF4	3163.39	0.00037368	0.0261344	0.975999	0.999957
LOC101927888	136.868	0.000373491	0.0269406	0.683976	0.999957
A1BG	177.248	0.000373369	0.0268226	0.71324	0.999957
NOM1	747.829	0.000373337	0.0266372	0.929245	0.999957
LOC105375728	8.74979	0.000373326	0.026952	0.514866	0.999957
MAP2	14.5616	0.000372789	0.0269504	0.496104	0.999957
LOC105372093	6.37013	0.000372563	0.0269542	0.241901	0.999957
SLC2A5	939.399	0.000372499	0.0269006	0.831895	0.999957
CCL22	32763.6	0.000372489	0.0269188	0.793857	0.999957
THAP9	55.686	0.000372315	0.0269243	0.77668	0.999957
FUT8-AS1	17.2442	0.000372253	0.0269453	0.631423	0.999957
MFAP4	3.05221	0.000372168	0.0269552	0.116251	0.994045
MAG	15.8117	0.000372125	0.0269492	0.547485	0.999957
LOC645967	6.04278	0.000372082	0.0269529	0.323993	0.999957
LOC107984340	49.2244	0.000372062	0.0269251	0.777686	0.999957
CLSTN2	4.58703	0.000371963	0.0269541	0.181096	0.999957
FANK1	15.8208	0.000371835	0.0269475	0.580664	0.999957
LOC107984567	51.9457	0.000371743	0.0269338	0.732571	0.999957
MCM10	265.866	0.000371319	0.0269418	0.690074	0.999957
LOC124901435	7.1217	0.000371214	0.026953	0.311923	0.999957
TBC1D8B	80.2891	0.000371184	0.0269161	0.80588	0.999957
H2AW	51.7602	0.000370991	0.0269286	0.759261	0.999957
LOC124903753	7.03247	0.000370974	0.0269545	0.123753	0.994292
RPS25P6	69.8555	0.000370765	0.0268978	0.836054	0.999957
LOC102723870	6.91994	0.000370661	0.026951	0.4679	0.999957
CCNL2	2879.76	0.000369867	0.0266617	0.925426	0.999957
CYP4F11	11.4188	0.000369318	0.0269551	0.105818	0.990428
LOC124904917	9.73575	0.00036916	0.0269523	0.363283	0.999957
NFE2	8.81754	0.000368777	0.0269544	0.179708	0.999957
SNORA67	14.2712	0.000368628	0.0269444	0.624478	0.999957
OR10AC1	5.77691	0.000368601	0.0269534	0.33836	0.999957
TPM3P6	34.7327	0.000368305	0.0269341	0.734589	0.999957
SOCS3	3597.57	0.00036829	0.0269325	0.725245	0.999957
CD27-AS1	240.915	0.000368143	0.0268336	0.615333	0.999957
FANCF	174.526	0.000368142	0.0268655	0.741583	0.999957
RIBC2	15.2211	0.000367556	0.0269503	0.652388	0.999957
MATN2	21.9656	0.000367364	0.0269484	0.552755	0.999957
HVCN1	2556.12	0.000367285	0.0268372	0.886229	0.999957
RNF165	4.98039	0.000367218	0.0269539	0.386686	0.999957
DPY19L2P3	3.60411	0.000366698	0.0269534	0.350447	0.999957
CYFIP2	465.756	0.000366527	0.0268121	0.804432	0.999957
WDR12	744.912	0.000366292	0.0268162	0.897054	0.999957
BBS9	216.24	0.000366266	0.0268355	0.885726	0.999957
LOC124904013	5.69041	0.000366169	0.0269531	0.333528	0.999957
SPATC1	258.284	0.000366138	0.026942	0.667625	0.999957
LOC401127	5.7345	0.000365903	0.0269528	0.323057	0.999957
SIPA1L2	2059.82	0.000365715	0.0267337	0.428507	0.999957
CCPG1	249.281	0.000365058	0.0268465	0.879487	0.999957
RANBP1P1	3.00344	0.000364894	0.0269489	0.545151	0.999957
TMEM145	3.31432	0.000364322	0.0269527	0.389247	0.999957
RHBDL3	8.54659	0.000364264	0.0269543	0.160181	0.999957
SLC30A3	404.429	0.000364129	0.0269289	0.765763	0.999957
S100A5	7.6394	0.000363878	0.0269543	0.133402	0.999957
LCNL1	28.0617	0.000363573	0.0269463	0.623058	0.999957
LOC105369388	10.7211	0.000363381	0.0269509	0.479109	0.999957
B3GNT3	6.90528	0.000363221	0.0269526	0.39244	0.999957
ZBTB24	528.273	0.000363094	0.0266318	0.946631	0.999957
GTF2IP7	7.89837	0.000362403	0.0269531	0.415551	0.999957
MMP21	5.12114	0.000362322	0.0269539	0.192811	0.999957
EEF1E1	11.1014	0.000362269	0.026947	0.605851	0.999957
IL17RE	23.1357	0.000361853	0.0269392	0.703487	0.999957
TSC22D2	1162.46	0.000361841	0.0265614	0.902867	0.999957
ELOVL7	68.4354	0.000361749	0.0269501	0.497985	0.999957
ETNK2	41.2534	0.000361587	0.0269456	0.619759	0.999957
LOC105371017	12.7835	0.000361515	0.0269516	0.367179	0.999957
L1CAM	38.0225	0.000361448	0.0269409	0.690041	0.999957
TTYH2	1944.92	0.000361126	0.0268671	0.871702	0.999957
CETP	11.4786	0.000361057	0.0269535	0.286867	0.999957
FAM229B	11.1477	0.000360719	0.0269503	0.487692	0.999957
NCOA4	28947.7	0.000360715	0.0267859	0.906755	0.999957
LOC105374943	5.51839	0.000360682	0.0269547	0.0633924	0.927794
ADAMTS17	17.9114	0.00036055	0.0269499	0.489856	0.999957
TGM2	20997.9	0.000359997	0.0269076	0.82169	0.999957
SCML2P2	4.88912	0.000359976	0.0269546	0.0917158	0.974631
LOC124904904	6.81801	0.000359808	0.0269527	0.325068	0.999957
DCLRE1B	1584.78	0.000359707	0.026534	0.940857	0.999957
FGD1	24.2232	0.000359687	0.0269419	0.684514	0.999957
ERLEC1P1	17.7593	0.000359611	0.0269499	0.497453	0.999957
FOXM1	655.579	0.00035948	0.0269106	0.824498	0.999957
GDF9	5.13319	0.00035939	0.026954	0.194414	0.999957
ILVBL	1186.53	0.000359388	0.0266585	0.928596	0.999957
LINC02352	14.4492	0.000359216	0.0269462	0.607379	0.999957
FAM111A-DT	55.7636	0.000359094	0.0269144	0.809795	0.999957
LINC00869	62.0661	0.000358884	0.026916	0.797834	0.999957
CD59	8963.02	0.000358695	0.0268116	0.898883	0.999957
LOC105371505	3.78796	0.000358665	0.0269543	0.145634	0.999957
TUBA1A	8688.79	0.000358561	0.0268711	0.87031	0.999957
EIF2AK3-DT	4.39957	0.00035852	0.0269544	0.130246	0.999957
PRPF3	1606.93	0.000357686	0.0266192	0.932658	0.999957
LOC124902716	10.0073	0.000357645	0.0269525	0.3581	0.999957
LINC01252	7.11351	0.000357389	0.0269537	0.232493	0.999957
LY75	323.388	0.000356668	0.0269273	0.770431	0.999957
CLDN1	36.7956	0.00035649	0.0269528	0.315387	0.999957
C9orf24	2.61461	0.000356431	0.0269548	0.104009	0.990428
ZCCHC10	358.877	0.000355979	0.0267172	0.962399	0.999957
LOC107984734	6.36799	0.000355886	0.0269524	0.386274	0.999957
NOPCHAP1	313.436	0.000355621	0.0268398	0.889117	0.999957
POMC	46.3846	0.000355502	0.0269114	0.67595	0.999957
SOX12	422.097	0.000355397	0.0268737	0.867549	0.999957
LOC107986298	4.79946	0.000355374	0.0269539	0.169251	0.999957
RNF212B	3.5695	0.00035501	0.0269549	0.0288669	0.822226
LOC105375218	30.1937	0.00035496	0.0269436	0.694963	0.999957
LINC02623	3.24698	0.000354946	0.0269546	0.196193	0.999957
CAMK2A	9.00648	0.000354657	0.0269541	0.202979	0.999957
OLFM2	26.4476	0.000354417	0.0269473	0.592608	0.999957
TBX21	179.769	0.000354103	0.0269409	0.688408	0.999957
LOC124902110	4.08957	0.000353951	0.0269542	0.158889	0.999957
TRPM8	13.9057	0.000353576	0.0269497	0.525465	0.999957
PPIAP31	4.45219	0.000353523	0.0269316	0.755705	0.999957
TMPO-AS1	105.971	0.000353349	0.0269168	0.813056	0.999957
CALD1	26.0112	0.000353125	0.0269538	0.226276	0.999957
NPIPP1	45.8886	0.0003531	0.0269207	0.797863	0.999957
SERPINE2	19.9804	0.000352956	0.0269534	0.237182	0.999957
KRT17P1	4.4776	0.000352915	0.0269549	0.0362538	0.859663
LOC105371925	18.7478	0.000352761	0.0269439	0.77909	0.999957
BTBD6P1	9.85624	0.000352303	0.0269524	0.37861	0.999957
CENPO	443.243	0.00035227	0.026822	0.898197	0.999957
ATP5MC2	4227.73	0.000352012	0.0264896	0.944568	0.999957
MRPS18A	776.41	0.000351856	0.026628	0.903507	0.999957
CENPF	794.886	0.000351365	0.0269086	0.831481	0.999957
TEX41	10.3874	0.00035111	0.0269516	0.426099	0.999957
KRBOX1	2.68601	0.000350859	0.0269549	0.0694655	0.942247
RNF41	1613.13	0.000350589	0.0263401	0.95087	0.999957
LOC107985207	3.05677	0.000350564	0.0269546	0.063143	0.927618
B4GALNT3	16.0645	0.000350496	0.0269499	0.535694	0.999957
DERL3	47.2561	0.000350396	0.0269357	0.743038	0.999957
ZNF724	52.0921	0.000350386	0.0269248	0.785054	0.999957
POU2F2-AS1	19.0062	0.000350244	0.0269496	0.526208	0.999957
SLC7A11-AS1	6.22424	0.000350198	0.0269543	0.147187	0.999957
LOC124902926	7.30055	0.000350099	0.0269516	0.413484	0.999957
CACNA1C-AS1	7.23215	0.000349927	0.0269545	0.0763451	0.950046
DENND2C	35.1495	0.000349527	0.0269395	0.693832	0.999957
LINC00926	173.107	0.000349234	0.0269217	0.795951	0.999957
FGF14-AS2	8.54233	0.000348904	0.0269515	0.463485	0.999957
TPD52L1	18.5912	0.000348858	0.0269494	0.538735	0.999957
AGAP11	209.845	0.000348343	0.0269269	0.779341	0.999957
EZR-AS1	6.45528	0.000348255	0.0269539	0.175889	0.999957
SERPINB12	13.4235	0.000348056	0.0269493	0.556806	0.999957
LCT-AS1	16.8497	0.000347252	0.0269496	0.551053	0.999957
NPB	7.96748	0.000347129	0.0269492	0.559993	0.999957
H2BC8	7.84382	0.000347022	0.0269542	0.140578	0.999957
TPST1	448.318	0.000346856	0.0269289	0.765771	0.999957
LOC102724163	11.8734	0.000346786	0.0269521	0.375645	0.999957
LOC105378120	15.1037	0.00034665	0.0269483	0.575412	0.999957
SALL4	3.67069	0.000346644	0.0269545	0.209813	0.999957
TRNQ	51.5762	0.000346518	0.0269347	0.746743	0.999957
TMEM191B	35.1081	0.00034631	0.0269413	0.693315	0.999957
ATAD3C	2.75433	0.000346049	0.026954	0.068956	0.942247
LOC105375724	11.9875	0.000345656	0.0269513	0.461446	0.999957
LOC107987303	39.0261	0.000345421	0.0269433	0.668452	0.999957
LOC124903562	7.61209	0.00034521	0.0269525	0.358623	0.999957
LOC105376266	9.34248	0.000345207	0.0269502	0.491565	0.999957
LOC124902479	6.43988	0.000345204	0.0269545	0.0841848	0.96779
RPS4Y1	1281.69	0.000344843	0.0269199	0.809353	0.999957
FBXL13	15.6623	0.000344504	0.0269485	0.566057	0.999957
LOC124901896	4.8755	0.00034445	0.0269545	0.0670502	0.941234
SNRPA1-DT	22.0533	0.000344175	0.026943	0.670643	0.999957
ELAPOR2	79.9819	0.000344152	0.0269436	0.428171	0.999957
LOC124903697	9.52782	0.00034413	0.0269527	0.327197	0.999957
LINC02416	9.27216	0.000344044	0.0269516	0.489715	0.999957
EPN1	5033.94	0.000343783	0.0265922	0.937865	0.999957
HCAR3	135.546	0.000343651	0.0269509	0.44967	0.999957
TKT	18692.1	0.000343591	0.0266816	0.929897	0.999957
GNB1-DT	3.26294	0.000343462	0.0269542	0.168285	0.999957
FHDC1	21.1772	0.000343424	0.0269461	0.620974	0.999957
HPD	5.09478	0.000343016	0.0269534	0.297243	0.999957
UFL1-AS1	32.6583	0.000341927	0.026938	0.717169	0.999957
TPPP	11.162	0.000341635	0.02695	0.48222	0.999957
ZEB1	114.353	0.000341631	0.0269378	0.727259	0.999957
SCARNA7	6.24042	0.000341587	0.0269528	0.347119	0.999957
FAM86C2P	40.4038	0.000341524	0.0269322	0.76251	0.999957
GRID1	5.41299	0.000341214	0.0269525	0.406859	0.999957
LOC124902511	11.4405	0.000340698	0.0269523	0.400308	0.999957
LOC124905148	46.8085	0.000340594	0.0269318	0.758636	0.999957
LETMD1	893.003	0.000340577	0.0266238	0.702224	0.999957
C3orf20	11.9888	0.000340549	0.0269508	0.449216	0.999957
SCN11A	10.518	0.000340296	0.0269534	0.252838	0.999957
SLC16A7	300.848	0.000340217	0.0269014	0.846624	0.999957
SNORA92	3.22648	0.000340177	0.0269533	0.319629	0.999957
ANKRD39	172.358	0.000339947	0.0268753	0.872757	0.999957
LOC100289473	16.9928	0.000339867	0.0269467	0.611535	0.999957
LOC118567325	6.68891	0.000339583	0.0269515	0.424873	0.999957
GRID2IP	5.65473	0.000339394	0.0269531	0.27956	0.999957
NMRAL2P	196.163	0.000339379	0.0268635	0.901563	0.999957
E2F8	193.335	0.000339298	0.0269399	0.730348	0.999957
ZACN	24.0531	0.000339131	0.0269413	0.692974	0.999957
ACSS1	668.474	0.000338913	0.0268441	0.892939	0.999957
LOC124904854	4.62036	0.000338829	0.0269542	0.104438	0.990428
ADGRG5	9.81677	0.00033882	0.0269531	0.289042	0.999957
BSPRY	24.3401	0.000338773	0.0269546	0.0700978	0.944104
LOC399900	7.36535	0.000338582	0.0269517	0.419098	0.999957
LINC02021	13.7039	0.000338503	0.0269469	0.599121	0.999957
ZNF415P1	4.2758	0.000338494	0.0269544	0.0726355	0.950046
KCNN1	30.1911	0.000337991	0.0269513	0.445111	0.999957
ZNF761	9.00337	0.000337955	0.0269478	0.591034	0.999957
FLNA	126275	0.000337189	0.026898	0.853987	0.999957
KIF23-AS1	5.6991	0.000337069	0.0269544	0.0346715	0.847854
C8orf82	644.114	0.000336749	0.0265727	0.94645	0.999957
MORN2	162.716	0.000336662	0.0268754	0.927371	0.999957
LOC124904670	9.28194	0.000336466	0.0269529	0.300783	0.999957
TFAP2A	8.11333	0.000336283	0.0269522	0.360998	0.999957
RPA3	196.447	0.000336146	0.0268239	0.878094	0.999957
SUCLG2	1525.72	0.000336055	0.0264734	0.947859	0.999957
SLC15A2	110.15	0.000335978	0.026904	0.837522	0.999957
LOC124902025	4.17529	0.000335917	0.0269545	0.0383873	0.866655
TMEM198	9.33193	0.000335604	0.0269495	0.526072	0.999957
RAB4A-AS1	17.6243	0.000335538	0.0269452	0.651819	0.999957
AR	8.72245	0.000335524	0.0269527	0.301951	0.999957
C17orf114	14.8826	0.000335389	0.0269485	0.567283	0.999957
NEIL3	53.3052	0.000335141	0.0269414	0.716547	0.999957
CCER2	4.34708	0.000335129	0.0269543	0.0853789	0.96779
TUBB2B	12.58	0.000334778	0.0269504	0.564011	0.999957
CLLU1-AS1	16.1738	0.000334687	0.0269529	0.360662	0.999957
RPS26P7	2.80971	0.000334613	0.0269527	0.277212	0.999957
LOC105377102	5.17669	0.000334556	0.026954	0.138252	0.999957
SNORA8	4.11826	0.000334419	0.0269524	0.398337	0.999957
NPRL2	383.944	0.000334145	0.0266699	0.933446	0.999957
ANKRD61	2.76473	0.000333992	0.0269542	0.191655	0.999957
GARIN5A	16.5897	0.00033387	0.0269413	0.69828	0.999957
LINC02918	5.14002	0.000333666	0.0269536	0.258705	0.999957
SPN	3682.88	0.000333489	0.0269132	0.825837	0.999957
CD109-AS1	18.3319	0.000333125	0.0269471	0.614914	0.999957
ULBP2	11.6762	0.000332565	0.0269514	0.451932	0.999957
CD300C	1327.64	0.000332512	0.0267994	0.996269	0.999957
BOC	5.87389	0.000332021	0.0269537	0.247277	0.999957
SPTY2D1OS	8.53939	0.00033199	0.0269513	0.436164	0.999957
CD6	12.9259	0.00033176	0.0269492	0.550752	0.999957
LOC107984377	7.15069	0.000331352	0.0269535	0.364213	0.999957
ZNF295-AS1	3.16412	0.000330894	0.026954	0.243915	0.999957
SLC30A7	1407.43	0.000330791	0.026733	0.923376	0.999957
LOC105369601	71.4512	0.000330294	0.0269258	0.797336	0.999957
ANKRD2	3.65992	0.000330188	0.0269536	0.311275	0.999957
RFX5-AS1	30.6898	0.000330051	0.0269308	0.777629	0.999957
TASL	902.081	0.000330044	0.0268102	0.906945	0.999957
LINC00933	5.46194	0.000329591	0.0269526	0.368545	0.999957
KCNJ2	722.335	0.000329547	0.0268812	0.871271	0.999957
PRR16	32.7723	0.000329526	0.0269491	0.574845	0.999957
OR7E140P	19.1458	0.00032933	0.0269532	0.296982	0.999957
LOC101928053	7.92337	0.000329243	0.0269516	0.430491	0.999957
SYNJ2BP	1013.23	0.000329115	0.0263012	0.955257	0.999957
ANKEF1	42.4289	0.000328976	0.0269374	0.738138	0.999957
BTF3L4P2	13.4533	0.000328843	0.0269453	0.654349	0.999957
LOC124909451	6.22199	0.000328674	0.0269529	0.351392	0.999957
LOC124900715	143.608	0.000328271	0.0269528	0.348668	0.999957
RNU6-616P	3.18349	0.000328168	0.026954	0.189108	0.999957
TIMM9	281.488	0.000327781	0.0267987	0.912592	0.999957
GOLGA8Q	19.179	0.000327677	0.0269494	0.510705	0.999957
LOC124901417	10.7816	0.000327583	0.0269511	0.452502	0.999957
FAM186B	18.3198	0.000327461	0.0269483	0.575151	0.999957
MMP23A	4.99631	0.000327253	0.0269539	0.312488	0.999957
SNORD102	6.47804	0.0003272	0.026953	0.300735	0.999957
ZNF385C	12.7877	0.000327146	0.0269511	0.445114	0.999957
KIF5C	4.00757	0.000327086	0.026954	0.184472	0.999957
FANCE	225.174	0.00032698	0.0269101	0.836471	0.999957
LOC124907779	3.29026	0.000326762	0.0269533	0.265479	0.999957
STAP2	60.5373	0.000326742	0.026941	0.695513	0.999957
GCNT4	45.169	0.000326713	0.0269476	0.597456	0.999957
KIAA0513	3058.03	0.000326541	0.0268203	0.905078	0.999957
FAM221A	91.481	0.00032587	0.0269086	0.835692	0.999957
NTSR1	93.2947	0.000325755	0.026944	0.694796	0.999957
EML4-AS1	26.4258	0.000325682	0.0269486	0.551976	0.999957
LIPG	45.8041	0.000325546	0.0269474	0.617904	0.999957
AURKAP1	7.23952	0.000325119	0.0269528	0.275957	0.999957
HDDC3	372.789	0.000325045	0.0268139	0.706915	0.999957
HTR2A	4.36438	0.000324839	0.0269531	0.465324	0.999957
EDARADD	14.6016	0.000324651	0.0269543	2.78461e-08	0.00019923
ANXA2R	23.7415	0.000324547	0.0269441	0.655848	0.999957
RN7SL81P	6.37251	0.000324366	0.0269533	0.298908	0.999957
NUDT22	751.935	0.000324254	0.0266086	0.920787	0.999957
LOC107985423	47.461	0.000324117	0.0269275	0.793906	0.999957
SNORD12	3.16975	0.000324036	0.026954	0.0973468	0.989404
LAMP3	4675.15	0.000323524	0.0269449	0.641176	0.999957
ADCY10	5.61861	0.000323504	0.0269528	0.438142	0.999957
LOC112268460	9.26169	0.00032329	0.0269513	0.465274	0.999957
NEURL2	9.71433	0.000323273	0.0269516	0.434113	0.999957
PYCR1	40.9416	0.000323238	0.0269432	0.697277	0.999957
NUMBL	332.411	0.000323128	0.0268733	0.880253	0.999957
MINCR	26.7208	0.000322709	0.0269373	0.734152	0.999957
LOC107986064	6.00368	0.000322635	0.0269525	0.374213	0.999957
FRG1JP	6.74337	0.000322584	0.0269499	0.541456	0.999957
TCAP	8.57126	0.000322432	0.0269499	0.536722	0.999957
ZNF483	4.82698	0.000322354	0.0269542	0.107969	0.990428
HMGN1P18	5.26306	0.000321898	0.026952	0.397928	0.999957
FAM21FP	14.908	0.000321844	0.0269481	0.528324	0.999957
AK3	956.518	0.000321419	0.0266602	0.935215	0.999957
LOC105378268	4.93497	0.000321348	0.0269532	0.315324	0.999957
TAFA4	14.253	0.000321278	0.0269494	0.578503	0.999957
MGST3	2988.61	0.000321086	0.0263115	0.956617	0.999957
CYTIP	2252.57	0.000321065	0.0268815	0.871042	0.999957
ADRA2B	1034.97	0.000320908	0.026937	0.748612	0.999957
LINC02345	9.61508	0.000320908	0.0269513	0.453203	0.999957
NUDT8	40.5143	0.000320251	0.0269358	0.764702	0.999957
ING5	707.519	0.000320046	0.026495	0.995335	0.999957
DIAPH2-AS1	4.17731	0.00032004	0.0269535	0.287261	0.999957
SLC9A9	2695.65	0.000319841	0.0268862	0.875192	0.999957
BCL7C	650.757	0.0003195	0.0266505	0.935208	0.999957
CBWD4P	14.1844	0.000319455	0.0269484	0.589669	0.999957
SNRPEP4	3.08903	0.000319282	0.0269495	0.550841	0.999957
CACNA1A	18.0749	0.000319141	0.0269481	0.577018	0.999957
LOC124905035	3.11935	0.000318921	0.0269541	0.0757293	0.950046
LOC105375674	31.7746	0.000318824	0.0269438	0.684737	0.999957
STAP1	17.0715	0.000318715	0.0269531	0.213054	0.999957
PHF24	10.8985	0.000318561	0.026951	0.433762	0.999957
LINC01269	13.3652	0.000318318	0.0269513	0.458601	0.999957
RGS13	2.22621	0.000317376	0.0269542	0.0870468	0.970551
TEAD3	28.6505	0.000317023	0.0269484	0.573016	0.999957
LOC107984421	53.8214	0.000316864	0.0269265	0.794666	0.999957
PPP1R12C	3039.3	0.000316755	0.0260403	0.963141	0.999957
LINC00641	178.275	0.000316664	0.0268895	0.911603	0.999957
AP3B2	27.6582	0.000316651	0.0269455	0.643009	0.999957
KCNK5	15.8926	0.00031661	0.02695	0.528756	0.999957
PEX12	129.546	0.00031614	0.0268819	0.87536	0.999957
SRSF6P2	5.1238	0.00031594	0.026946	0.647237	0.999957
AMY2B	209.139	0.000315628	0.0268907	0.867888	0.999957
FABP5P1	16.4739	0.000315579	0.0269303	0.783748	0.999957
CDC25C	46.2088	0.000315535	0.026941	0.726416	0.999957
LOC102723305	1.99151	0.000315387	0.0269542	0.255883	0.999957
CWC27	577.418	0.000315359	0.0264603	0.951131	0.999957
REM2	8.35171	0.000315129	0.0269512	0.421052	0.999957
LOC105372105	84.1102	0.000315106	0.026941	0.711679	0.999957
ECSCR	8.10441	0.000314434	0.0269528	0.547443	0.999957
LOC105374102	3.16708	0.000314306	0.0269537	0.170659	0.999957
LOC100421207	157.341	0.000314105	0.0269114	0.846658	0.999957
ZNF714	246.749	0.000313917	0.0268521	0.895087	0.999957
LOC105371225	2.63427	0.000313432	0.0269541	0.121977	0.994292
FAM86DP	251.1	0.000313274	0.0268895	0.439219	0.999957
EXTL2	154.564	0.000313262	0.0268845	0.872834	0.999957
NOS3	3.64888	0.00031301	0.0269539	0.100549	0.990428
JPH4	36.4308	0.000312564	0.0269428	0.717298	0.999957
PRR5	190.47	0.000312551	0.0268952	0.860689	0.999957
NRBF2	1613.01	0.000312475	0.0262536	0.873462	0.999957
SPEG	19.7613	0.000312342	0.0269478	0.615544	0.999957
RPS2P36	11.4505	0.000312296	0.0269506	0.474727	0.999957
MIOS-DT	9.01933	0.000312147	0.026951	0.455484	0.999957
FHL2	15.9949	0.000312137	0.0269485	0.606233	0.999957
APLP1	2.80399	0.000312048	0.0269539	0.158624	0.999957
LOC124903452	3.07361	0.000312048	0.026954	0.123286	0.994292
CDC25A	162.648	0.000312006	0.0269345	0.777833	0.999957
PCSK5	620.219	0.000311972	0.0268457	0.894921	0.999957
SLFN13	110.099	0.000311719	0.0269147	0.735348	0.999957
LOC643709	14.8058	0.000311687	0.0269533	0.229924	0.999957
LOC107985241	4.82686	0.000310986	0.0269531	0.294728	0.999957
LOC105375022	7.0452	0.000310963	0.0269525	0.340328	0.999957
FUT6	2.86475	0.000310949	0.0269538	0.110472	0.991507
RABAC1	1355.22	0.000310811	0.0266909	0.79567	0.999957
SLC6A12	886.483	0.000310782	0.026894	0.863278	0.999957
INSIG1-DT	42.703	0.000310778	0.0269309	0.778962	0.999957
TRAPPC2	256.094	0.000310725	0.0267492	0.826958	0.999957
CDH24	27.0764	0.000310718	0.0269468	0.631599	0.999957
LOC124904901	14.144	0.000310361	0.0269465	0.634214	0.999957
PTGES	326.88	0.000310296	0.0269526	0.353913	0.999957
ZNF175	432.706	0.000310155	0.0267335	0.928117	0.999957
EEF1AKMT4	30.8681	0.000309851	0.0269372	0.756241	0.999957
ASAH2B	7.24961	0.000309667	0.0269525	0.340713	0.999957
PROX1	5.1433	0.00030927	0.0269537	0.133443	0.999957
LOC124903879	2.67952	0.000309079	0.026954	0.173285	0.999957
ATP23	88.4276	0.000309029	0.0269047	0.853162	0.999957
MEIG1	3.99502	0.000308852	0.0269539	0.0791851	0.95828
AURKB	191.332	0.0003088	0.0269378	0.758523	0.999957
WDR18	838.96	0.000308646	0.0267681	0.925204	0.999957
TTC30A	108.255	0.000307937	0.026863	0.891472	0.999957
DOK5	7.58139	0.000307906	0.0269528	0.366023	0.999957
