## Supplementary Data containing Supplementary Tables 1-10 for "Decoding molecular programs that define macrophage responses to tumor-derived cues": SupplTable1_DEA_all-vs-untreated.xlsx (part 14 of 24)

### Sheet: CCL2 (continued)
gene	baseMean	log2FoldChange	lfcSE	pvalue	padj
VASH1-AS1	277.837	0.000307628	0.0268608	0.891765	0.999957
LRRC37B	307.87	0.000307609	0.0268487	0.895855	0.999957
LOC124904749	5.92893	0.000307557	0.0269529	0.3464	0.999957
ZNF417	322.575	0.000307423	0.0268345	0.903813	0.999957
CFAP161	6.38409	0.000307367	0.026954	0.128205	0.999957
AKR1C2	10.2103	0.000307225	0.0269532	0.259055	0.999957
LINC00886	20.1916	0.000307093	0.0269436	0.685396	0.999957
FAM222A	58.9136	0.000307007	0.026931	0.793266	0.999957
OSMR	5.6041	0.000306917	0.0269536	0.237744	0.999957
N4BP1	4482.69	0.000306511	0.0267033	0.933381	0.999957
LOC124901705	4.72612	0.000306264	0.0269522	0.404139	0.999957
SCNN1D	44.5406	0.000306161	0.0269249	0.806902	0.999957
NRG2	19.5722	0.000306159	0.0269538	0.117661	0.994292
LOC107984210	6.86023	0.000305805	0.026953	0.229474	0.999957
TLK2P1	12.094	0.000305631	0.026937	0.753078	0.999957
MAMSTR	10.3789	0.00030554	0.0269505	0.452782	0.999957
LOC103021295	2.52392	0.000305029	0.0269533	0.260579	0.999957
OS9	22977.7	0.000304872	0.0260111	0.965369	0.999957
MIR222HG	73.1719	0.000304812	0.0269399	0.732877	0.999957
DDIT4L	76.8058	0.000304791	0.0269279	0.807591	0.999957
LOC124907920	3.09288	0.000304707	0.0269536	0.205765	0.999957
SLC51B	6.9923	0.000304619	0.0269538	0.291905	0.999957
GRIP1	34.7442	0.000304411	0.026947	0.650053	0.999957
HOPX	9.8166	0.000304363	0.026951	0.582279	0.999957
LOC107984128	29.2445	0.000304321	0.0269496	0.52985	0.999957
ST8SIA1	12.5485	0.000304311	0.0269525	0.342904	0.999957
LOC124902190	14.1184	0.000303648	0.0269512	0.412522	0.999957
KRTCAP3	22.588	0.000303576	0.0269434	0.690657	0.999957
LOC107986595	7.0431	0.000303516	0.0269533	0.182692	0.999957
UMODL1	3.56786	0.000303432	0.0269532	0.292709	0.999957
LGALS9DP	5.53432	0.000303143	0.0269527	0.357044	0.999957
LOC124904642	3.2434	0.000303071	0.0269535	0.197898	0.999957
BICDL1	52.4247	0.000302814	0.0269405	0.731618	0.999957
CCL28	16.1133	0.00030278	0.0269483	0.58485	0.999957
GBP1P1	126.765	0.000302544	0.0269533	0.23413	0.999957
LOC124901607	21.3076	0.000302353	0.0269493	0.532293	0.999957
CEROX1	17.6611	0.000302327	0.0269439	0.676948	0.999957
RAB43	52.6702	0.000302324	0.0269127	0.305363	0.999957
CD83	6185.14	0.000302283	0.0268951	0.868547	0.999957
GGT1	699.647	0.000302248	0.0268356	0.907606	0.999957
LOC124904278	3.16339	0.000302213	0.0269532	0.150329	0.999957
PTPRE	9737.61	0.000302176	0.0268321	0.909054	0.999957
LOC124902519	7.73012	0.000301921	0.0269509	0.488552	0.999957
LOC124905322	2.76067	0.000301751	0.0269526	0.25466	0.999957
RPGR	254.507	0.000301632	0.0268423	0.889477	0.999957
LOC124902871	4.34301	0.000301563	0.0269529	0.310984	0.999957
LOC107984432	4.87437	0.000301428	0.0269534	0.176373	0.999957
RPL39P3	132.997	0.000301412	0.0268448	0.904037	0.999957
DNAJC19P5	11.1778	0.000301097	0.0269518	0.37553	0.999957
LOC100129066	28.173	0.000300958	0.0269506	0.582378	0.999957
THAP8	231.514	0.000300943	0.0268123	0.792188	0.999957
PODXL2	79.5792	0.000300772	0.0269369	0.763993	0.999957
LOC124902495	13.4488	0.000300663	0.0269497	0.551662	0.999957
PMS2P2	3.16178	0.000300439	0.0269536	0.314411	0.999957
PKNOX2	6.0859	0.000300332	0.0269519	0.414781	0.999957
GATA2	3.60316	0.000300311	0.0269528	0.358993	0.999957
RNU6-892P	7.54945	0.000300054	0.0269515	0.452279	0.999957
LINC01590	11.2154	0.000299869	0.0269494	0.540151	0.999957
CNNM3-DT	3.50951	0.000299808	0.0269537	0.129171	0.999957
CHST11	9561.89	0.000299657	0.0266624	0.941169	0.999957
LOC105372245	3.27123	0.000299182	0.0269536	0.153308	0.999957
PTX3	107.762	0.000299176	0.0269318	0.79272	0.999957
TMEM241	128.445	0.000299036	0.0268796	0.663414	0.999957
SPATA18	54.7577	0.00029897	0.0269281	0.805227	0.999957
LINC01114	4.87427	0.000298902	0.0269536	0.17791	0.999957
KLHDC9	5.12012	0.000298835	0.0269532	0.285312	0.999957
WHAMMP2	7.44496	0.000298723	0.0269505	0.519409	0.999957
TMEM45B	31.6524	0.000298668	0.0269482	0.591572	0.999957
UBXN6	4830.52	0.000298625	0.0262318	0.961312	0.999957
ARHGEF34P	27.0334	0.000298123	0.0269524	0.290634	0.999957
CD14	33523.4	0.000298033	0.0269015	0.8631	0.999957
CHRNA6	12.2552	0.000297905	0.0269519	0.38338	0.999957
LPP-AS2	57.8919	0.000297411	0.0269235	0.822254	0.999957
WNK2	10.092	0.000297242	0.0269498	0.563904	0.999957
PRG2	282.375	0.000297148	0.0269062	0.853994	0.999957
GPR173	13.0693	0.000297147	0.0269472	0.661118	0.999957
LOC100132356	7.53075	0.000296683	0.0269517	0.406598	0.999957
POLDIP3	3702.14	0.000296501	0.0259384	0.967371	0.999957
LOC115308161	4.36522	0.000296441	0.0269521	0.468418	0.999957
LHFPL6	277.513	0.000296315	0.0268945	0.870052	0.999957
KIF1B	4936.46	0.000295944	0.0266305	0.943975	0.999957
ASTL	22.6134	0.000295598	0.0269448	0.698168	0.999957
TNXB	12.8295	0.000295502	0.0269513	0.410833	0.999957
LOC101927226	3.80811	0.000295474	0.0269526	0.375039	0.999957
EEF1A1P10	3.79018	0.000295222	0.0269531	0.294588	0.999957
LOC107987171	4.7625	0.000295092	0.0269538	0.0684091	0.942247
LOC100313968	4.73851	0.000295088	0.0269536	0.133927	0.999957
POLR3G	76.5658	0.000295013	0.0269364	0.772784	0.999957
PAN3-AS1	41.6424	0.000294876	0.0269236	0.80963	0.999957
ING2-DT	10.0629	0.000294809	0.0269473	0.632633	0.999957
LKAAEAR1	2.91736	0.000294628	0.0269526	0.361844	0.999957
GLUD1P2	2.6398	0.000294626	0.0269528	0.324216	0.999957
PFN2	15.0883	0.000294562	0.0269515	0.492155	0.999957
TM9SF5P	13.3578	0.000294555	0.0269492	0.577846	0.999957
TM7SF3	2183.15	0.000294525	0.0264933	0.95343	0.999957
MFGE8	404.855	0.000294281	0.0268829	0.87983	0.999957
HNRNPRP3	28.0214	0.00029424	0.0269383	0.751975	0.999957
LOC105371795	10.4329	0.000294059	0.0269513	0.416077	0.999957
GPX7	14.2815	0.000293991	0.0269488	0.570251	0.999957
FNTB	36.9268	0.000293551	0.0269287	0.809758	0.999957
KCNAB1	52.9568	0.000293481	0.0269501	0.583966	0.999957
IKZF3	4.2349	0.000293405	0.0269527	0.409393	0.999957
TBXA2R	27.9392	0.000293291	0.026942	0.720353	0.999957
LOC124908032	9.93519	0.000293155	0.0269529	0.309044	0.999957
LOC124901460	5.20056	0.000293075	0.0269525	0.309873	0.999957
TMEM65	648.325	0.000293072	0.0267343	0.932137	0.999957
LOC105375497	5.33712	0.000293068	0.0269536	0.100238	0.990428
LINC02257	4.16581	0.000292982	0.0269528	0.43644	0.999957
SPATA1	14.9778	0.00029265	0.0269461	0.665746	0.999957
ELFN2	7.75403	0.000292045	0.0269509	0.570757	0.999957
CSTF1	1060.45	0.000291925	0.0261589	0.859627	0.999957
CASD1	294.399	0.000291853	0.0268434	0.92508	0.999957
LOC124900645	3.64555	0.000291783	0.0269537	0.0760976	0.950046
LOC124904656	6.42094	0.00029168	0.0269523	0.361685	0.999957
CHADL	17.1225	0.000291593	0.0269456	0.668752	0.999957
LOC102724805	7.89285	0.000291549	0.026951	0.515365	0.999957
RBM44	9.63204	0.000291421	0.026951	0.471936	0.999957
LOC124902679	4.51567	0.000290857	0.0269527	0.69369	0.999957
DKK2	55.7949	0.00029082	0.0269416	0.735997	0.999957
CFAP91	14.2904	0.000290638	0.0269509	0.499824	0.999957
FLJ38576	2.27287	0.000290564	0.0269536	0.187213	0.999957
LOC124904445	7.24592	0.000290312	0.0269518	0.479274	0.999957
KIF20A	317.33	0.000290217	0.0269315	0.803688	0.999957
DTNBP1	454.13	0.000289847	0.0268322	0.911273	0.999957
SEMA4G	32.1187	0.000289725	0.026949	0.528807	0.999957
VIRMA-DT	6.00281	0.000289285	0.0269509	0.481797	0.999957
RAB5C-AS1	20.782	0.000289265	0.0269459	0.646392	0.999957
TSKS	15.6329	0.000289117	0.0269473	0.331713	0.999957
TRIM5	969.512	0.000289001	0.0268507	0.905196	0.999957
UPF3B	525.88	0.000288912	0.0265637	0.949502	0.999957
LOC105371860	6.35391	0.000288851	0.0269524	0.363612	0.999957
AP3S2	32.5748	0.000288805	0.0269345	0.784561	0.999957
LOC124900706	10.8927	0.000288804	0.0269477	0.628289	0.999957
AMD1P3	3.6948	0.000288689	0.0269529	0.239156	0.999957
GPC4	8329.16	0.000288457	0.0269094	0.857575	0.999957
OTUB1	2682.86	0.000288416	0.0259809	0.874038	0.999957
LOC124902946	17.2792	0.000288371	0.0269462	0.66331	0.999957
SLC12A5-AS1	2593.08	0.00028811	0.0269151	0.85155	0.999957
LOC105374378	3.8219	0.000288033	0.0269521	0.38088	0.999957
MIR3674	7.55127	0.000287992	0.0269513	0.455995	0.999957
KMT5AP1	4.12008	0.000287927	0.0269389	0.753059	0.999957
LOC124908002	4.8894	0.000287859	0.0269522	0.36002	0.999957
SNORD35A	6.69763	0.000287439	0.0269509	0.519276	0.999957
LOC105372266	8.12425	0.000287307	0.0269503	0.532171	0.999957
LOC100507002	15.0778	0.000287213	0.0269496	0.513393	0.999957
LOC101927330	17.6996	0.00028708	0.0269436	0.700068	0.999957
PRC1-AS1	10.5504	0.000287046	0.0269495	0.553569	0.999957
LOC124900416	4.11673	0.000287042	0.0269535	0.127655	0.999957
EEF1A1P9	6.15345	0.000287028	0.026922	0.828884	0.999957
LOC124901856	3.12346	0.000286897	0.0269532	0.511658	0.999957
SIGLEC10-AS1	59.4183	0.000286876	0.0269396	0.7529	0.999957
PLA2G4A	667.238	0.000286823	0.026794	0.974295	0.999957
RPL26P6	5.98119	0.00028624	0.0269525	0.290189	0.999957
GPR33	7.70485	0.000286134	0.0269523	0.435174	0.999957
TMEM251	1036.63	0.000286071	0.026711	0.938212	0.999957
LOC101929609	3.26281	0.000286041	0.0269532	0.208221	0.999957
ITLN1	4.69133	0.000285919	0.0269536	0.138566	0.999957
LOC100422368	3.95437	0.000285848	0.0269536	0.0721687	0.950046
LINC02593	4.66345	0.000285774	0.0269532	0.215472	0.999957
ERVMER34-1	4.49527	0.000285563	0.0269524	0.56842	0.999957
TELO2	1231.39	0.000285432	0.0265424	0.952671	0.999957
LOC107985251	4.06268	0.000285406	0.0269526	0.269041	0.999957
LOC105372493	8.30355	0.000285229	0.0269494	0.547856	0.999957
MIR1249	18.6933	0.000285227	0.026946	0.667431	0.999957
RPL9P11	5.62226	0.000285187	0.0269526	0.241886	0.999957
LINC01624	6.56446	0.000285125	0.0269508	0.547378	0.999957
TCFL5	197.939	0.000284719	0.026816	0.91512	0.999957
SSC5D	53.906	0.000284568	0.0269397	0.756154	0.999957
NDUFB11	1379.19	0.000284521	0.0265652	0.923473	0.999957
SOBP	9.07727	0.000284497	0.0269499	0.563229	0.999957
USP44	3.97611	0.000284267	0.0269536	0.0680115	0.942247
RDH12	25.9979	0.000284018	0.026943	0.714408	0.999957
RPL23AP49	4.70705	0.000283735	0.0269519	0.422809	0.999957
H2AC8	9.65456	0.000283655	0.0269507	0.493111	0.999957
PKD1P3-NPIPA1	6.78599	0.000283572	0.0269524	0.345787	0.999957
LNCAROD	9.34071	0.000283473	0.0269512	0.440096	0.999957
MIR7-1	5.5015	0.000283252	0.0269524	0.34739	0.999957
TSPAN13	70.7066	0.000283207	0.0269371	0.763022	0.999957
LY6K	21.2115	0.000283107	0.0269508	0.494522	0.999957
MIR646HG	9.21078	0.000282965	0.0269498	0.555066	0.999957
LINC02970	93.4867	0.000282924	0.0269431	0.715546	0.999957
NUAK1	12.0093	0.000282874	0.0269514	0.502108	0.999957
STX1B	103.217	0.000282861	0.0269	0.865722	0.999957
LOC124901629	59.1551	0.000282715	0.0269448	0.663847	0.999957
HMGN1P37	4.49366	0.000282683	0.0269424	0.722395	0.999957
FAM209A	15.6633	0.000282623	0.0269485	0.55247	0.999957
LOC105370774	13.3357	0.000282622	0.0269486	0.606614	0.999957
C17orf64	2.36839	0.000282599	0.0269534	0.17416	0.999957
KIF26A	13.9152	0.000282475	0.0269481	0.648359	0.999957
ITGA9-AS1	6.60863	0.000282433	0.026953	0.221561	0.999957
MDP1	3.85424	0.000282221	0.0269506	0.602495	0.999957
BCAN	6.78611	0.000282011	0.0269515	0.415436	0.999957
LOC124905034	2.49338	0.000281644	0.0269536	0.0941022	0.981053
ODF2-AS1	4.07502	0.000281634	0.0269534	0.13058	0.999957
PDCD1LG2	1078.07	0.000281538	0.0269029	0.869256	0.999957
MYLIP	605.351	0.000281392	0.0269123	0.848042	0.999957
NRP2	13713.6	0.000281124	0.0267409	0.935392	0.999957
PAK4	538.128	0.000281037	0.0266253	0.784291	0.999957
SMC5-DT	5.02932	0.000281024	0.026952	0.388887	0.999957
MED22	1364.5	0.000280793	0.0261553	0.676922	0.999957
ADAMTS7	24.6445	0.000280757	0.026946	0.70414	0.999957
ENTPD1-AS1	62.5549	0.00028066	0.0269133	0.898317	0.999957
RFXAP	56.5427	0.00028039	0.0269283	0.813092	0.999957
LOC124903838	13.5239	0.000280388	0.026949	0.60422	0.999957
LOC107985152	5.35893	0.000279877	0.0269523	0.332209	0.999957
ARMH1	23.4857	0.000279863	0.0269473	0.635097	0.999957
LOC124902450	6.65542	0.000279616	0.0269516	0.437733	0.999957
PALS2	63.5947	0.000279336	0.0269347	0.790447	0.999957
QRFP	3.62465	0.000279107	0.0269526	0.477449	0.999957
WFDC3	3.79112	0.000279076	0.0269525	0.328998	0.999957
SCYL2P1	2.78311	0.000279058	0.0269535	0.136642	0.999957
SSBP3	2441.53	0.000278772	0.0267338	0.93629	0.999957
ASAP1-IT2	9.59348	0.000278745	0.0269512	0.413302	0.999957
PATJ	48.7703	0.000278583	0.0269406	0.736885	0.999957
LCP2	7453.68	0.000278453	0.0266182	0.948245	0.999957
HCRTR2	3.97403	0.000278452	0.0269531	0.278431	0.999957
LOC124901359	5.91569	0.000277874	0.0269528	0.207776	0.999957
CDKN2B-AS1	11.8746	0.000277846	0.0269493	0.595399	0.999957
LOC101927245	9.68511	0.000277304	0.0269496	0.53173	0.999957
SNORD159	42.2924	0.000277113	0.02694	0.748891	0.999957
RPL21P44	4.05505	0.000276875	0.0269534	0.106629	0.990428
RPL37P19	3.49173	0.000276669	0.0269535	0.114823	0.991779
ODAD4	10.9541	0.000276603	0.0269493	0.577982	0.999957
LOC100129697	3.31767	0.000276576	0.0269526	0.567278	0.999957
ACTRT3	39.7357	0.000276548	0.0269266	0.81555	0.999957
TMED3	2092.8	0.000276213	0.0267516	0.935119	0.999957
WNT5A	726.255	0.000275768	0.026933	0.781915	0.999957
C2orf76	205.785	0.000275576	0.0268582	0.906652	0.999957
KRT18	11.6371	0.000275266	0.0269495	0.599476	0.999957
ZNF511	88.514	0.000275082	0.026891	0.89356	0.999957
OSCP1	59.9353	0.000275081	0.0269277	0.818112	0.999957
LOC124903334	5.02506	0.000274504	0.0269535	0.105459	0.990428
ZNF18	325.671	0.000274318	0.0267094	0.853981	0.999957
LOC124903619	2.44276	0.000274168	0.0269532	0.205166	0.999957
OGFRP1	11.3039	0.000274128	0.0269459	0.674632	0.999957
LOC105373582	27.816	0.000273974	0.0269535	0.1593	0.999957
LOC105372508	18.6946	0.000273846	0.0269452	0.683301	0.999957
LOC124903668	6.91817	0.000273525	0.0269523	0.315324	0.999957
LOC100996549	41.4349	0.000273515	0.0269459	0.684591	0.999957
WBP1	32.4275	0.000273288	0.0269287	0.814747	0.999957
LOC124905058	5.82966	0.000273195	0.0269517	0.432162	0.999957
DMBX1	11.9812	0.000273032	0.0269515	0.428563	0.999957
DCSTAMP	2606.1	0.000272732	0.0269132	0.856346	0.999957
KIRREL2	7.50068	0.000272684	0.0269531	0.122434	0.994292
TRK-TTT3-1	2.58897	0.00027243	0.026953	0.263147	0.999957
VN1R95P	4.08769	0.000272255	0.026953	0.179085	0.999957
LOC112268063	4.14574	0.000272017	0.026952	0.421186	0.999957
LOC100419928	7.25312	0.000271833	0.0269521	0.375527	0.999957
CNN3	5.38475	0.000271547	0.0269532	0.142798	0.999957
PWAR5	14.2349	0.000271128	0.0269497	0.53263	0.999957
RASA4CP	54.7835	0.000271034	0.0269133	0.860748	0.999957
TMEM25	4.59872	0.00027101	0.0269517	0.45734	0.999957
ITGA6-AS1	3.022	0.000270964	0.0269532	0.168458	0.999957
OSM	1154.91	0.000270936	0.0269048	0.861322	0.999957
MACROD2	3.74076	0.000270748	0.0269532	0.204747	0.999957
SNHG21	21.8783	0.000270614	0.0269384	0.769446	0.999957
LOC107984696	4.20773	0.000270523	0.0269524	0.399244	0.999957
SPC24	110.539	0.000270447	0.0269347	0.80722	0.999957
NOTCH3	2740.02	0.000269989	0.0268742	0.896651	0.999957
CHST15	3117.35	0.000269884	0.0268572	0.907151	0.999957
EIF4A2P1	2.28953	0.000269873	0.0269534	0.123849	0.994292
CDC26P1	8.04667	0.000269797	0.0269449	0.690846	0.999957
LOC124904287	2.80241	0.000269434	0.0269534	0.0859818	0.968324
ZNF740	1173.39	0.000269258	0.0265085	0.837295	0.999957
UPK3B	46.001	0.000269227	0.0269437	0.719158	0.999957
DIAPH3	135.809	0.000268931	0.0269298	0.823241	0.999957
BCAR3	637.318	0.000268777	0.0268579	0.908852	0.999957
GATA3	5.88979	0.000268639	0.0269534	0.14279	0.999957
TMEM106C	398.274	0.000268593	0.0268826	0.894474	0.999957
STK32A	3.25116	0.000268418	0.0269532	0.154586	0.999957
SYNGR4	3.1099	0.000268278	0.0269531	0.173876	0.999957
LOC100422204	6.20291	0.000268224	0.0269523	0.41327	0.999957
UBQLNL	5.15465	0.000268089	0.0269531	0.181837	0.999957
PTP4A3	15.6853	0.000268047	0.0269503	0.568535	0.999957
NIPAL1	23.3002	0.000267885	0.0269486	0.552013	0.999957
TBC1D19	92.5392	0.00026775	0.026894	0.902832	0.999957
CXCL6	91.5868	0.000267477	0.0269527	0.273161	0.999957
HLA-U	6.47816	0.000267403	0.0269507	0.480869	0.999957
HSPA8P8	26.0246	0.000267372	0.0269405	0.569258	0.999957
LOC124902646	2.9019	0.000267309	0.026953	0.305618	0.999957
FAP	17.5946	0.000267207	0.0269524	0.315176	0.999957
ARHGAP18	6571.14	0.000267025	0.0267237	0.941518	0.999957
MAGI2	11.6277	0.000267013	0.0269458	0.692409	0.999957
PMM1	287.016	0.000267006	0.0267629	0.992637	0.999957
CAP2P1	2.94653	0.000266619	0.0269534	0.135458	0.999957
ATP1A3	6.34352	0.000266584	0.0269514	0.417093	0.999957
REEP2	3.10824	0.000266511	0.0269534	0.130246	0.999957
LOC100131289	6.72273	0.000266356	0.0269521	0.364835	0.999957
CCDC3	4.49716	0.000266193	0.0269519	0.45987	0.999957
LOC124902230	2.57498	0.00026588	0.0269533	0.166537	0.999957
FAM88B	13.4332	0.000265673	0.0269458	0.686163	0.999957
CTSE	5.16159	0.000265477	0.0269521	0.434146	0.999957
LOC105370041	6.79296	0.000265381	0.0269509	0.540615	0.999957
ZNF239	5.20977	0.000265138	0.0269519	0.504808	0.999957
LOC124902275	5.49645	0.000265037	0.0269521	0.303749	0.999957
IL23A	80.1331	0.000264926	0.0269459	0.695472	0.999957
SLC39A11	2884.88	0.000264675	0.0267345	0.776916	0.999957
LOC101928331	29.4174	0.000264595	0.0269386	0.752094	0.999957
ARSL	2.61437	0.000264594	0.0269534	0.132771	0.999957
RBM5-AS1	4.97075	0.00026456	0.0269527	0.194381	0.999957
RCN1P2	12.8102	0.000264499	0.0269419	0.747498	0.999957
LOC124902978	7.24819	0.000264362	0.0269533	0.117063	0.994292
LOC105370569	6.3791	0.000264227	0.0269514	0.391455	0.999957
LINC00562	4.57844	0.000264208	0.0269526	0.237744	0.999957
ZFP57	106.566	0.000264206	0.0269011	0.874345	0.999957
AGAP2-AS1	19.6206	0.000264115	0.0269368	0.580396	0.999957
SOX8	7.07488	0.000263476	0.0269516	0.39675	0.999957
RPS26	4610.27	0.000263407	0.0266297	0.951011	0.999957
LOC105375924	15.0477	0.000263304	0.0269485	0.609648	0.999957
PREX2	5.74211	0.000263119	0.0269526	0.361301	0.999957
IGSF9	12.0229	0.000263	0.0269511	0.493901	0.999957
CASTOR1	294.651	0.000262998	0.0268682	0.903729	0.999957
LINC01506	11.2397	0.000262961	0.0269467	0.669696	0.999957
TIPIN	138.906	0.000262926	0.0268919	0.888814	0.999957
HIVEP1	2295.85	0.000262716	0.0268694	0.90377	0.999957
FPR2	587.763	0.0002627	0.0269301	0.794874	0.999957
TRMT1	972.743	0.000262627	0.0267819	0.934021	0.999957
LOC124909422	18.0021	0.000262585	0.0269509	0.421397	0.999957
ART4	7.99891	0.000262492	0.026952	0.547302	0.999957
LOC105371050	10.2684	0.000262431	0.0269465	0.675038	0.999957
EIF4E3	974.233	0.000262341	0.0265964	0.951713	0.999957
TPM3P8	23.1859	0.000262178	0.0269292	0.826624	0.999957
NCSTN	12462.2	0.000262143	0.0252719	0.97697	0.999957
LOC339352	11.4177	0.000261703	0.0269452	0.707617	0.999957
LOC100996792	5.53404	0.0002616	0.0269503	0.53007	0.999957
HOXB7	3.44206	0.000261117	0.0269527	0.311276	0.999957
AKR1C8	9.30951	0.000261053	0.0269526	0.361001	0.999957
KCNJ1	414.352	0.000260982	0.0269214	0.846296	0.999957
LOC730101	38.893	0.000260877	0.0269461	0.716738	0.999957
HSPA2	53.8982	0.000260869	0.0269208	0.842767	0.999957
LOC124902677	3.32311	0.000260842	0.0269517	0.497518	0.999957
TRPV4	279.065	0.000260841	0.0268849	0.890692	0.999957
RHOBTB3	167.811	0.000260582	0.0269022	0.874006	0.999957
C6orf52	7.78758	0.000260582	0.0269507	0.550236	0.999957
SYNPO2	329.508	0.000260537	0.0269492	0.591768	0.999957
HOXA10	4.06624	0.000260373	0.026953	0.202405	0.999957
LOC105374304	60.5956	0.000260218	0.0269448	0.694522	0.999957
LOC124902445	3.38981	0.000260103	0.0269526	0.300541	0.999957
RN7SL244P	2.54434	0.000260098	0.0269531	0.221493	0.999957
SHBG	19.8428	0.000259767	0.0269448	0.688966	0.999957
POLR1G	270.408	0.000259263	0.026888	0.897354	0.999957
DDX3ILA1	8.967	0.000258943	0.0269514	0.427764	0.999957
PPP1R14BP1	2.38024	0.000258751	0.0269532	0.261249	0.999957
LRRC8E	74.5372	0.000258521	0.0269415	0.746171	0.999957
ADORA1	11.9409	0.00025851	0.0269474	0.641547	0.999957
LOC105371481	13.5013	0.000258155	0.0269495	0.576477	0.999957
ICAM3	134.435	0.00025806	0.0269228	0.835411	0.999957
TTC36-AS1	4.5397	0.000258018	0.0269527	0.22406	0.999957
MESP2	1.92957	0.000257686	0.0269532	0.160868	0.999957
LOC124904432	12.8206	0.000257378	0.0269457	0.713272	0.999957
SVEP1	4.50557	0.000257364	0.0269529	0.276857	0.999957
TIMM23B-AGAP6	11.3595	0.00025718	0.0269493	0.554292	0.999957
FICD	519.855	0.000257142	0.0267282	0.906457	0.999957
FRG1FP	2.687	0.000256892	0.026951	0.497953	0.999957
AGAP12P	52.7191	0.000256461	0.0269441	0.715073	0.999957
FCAMR	16.6415	0.000256449	0.0269528	0.257054	0.999957
APTR	62.4764	0.000256358	0.0269064	0.874143	0.999957
LOC105374166	6.5197	0.000256161	0.0269527	0.558055	0.999957
MICD	3.75922	0.000255991	0.0269531	0.150581	0.999957
ALPL	23.077	0.00025555	0.026945	0.721409	0.999957
LOC124902530	3.04985	0.000255519	0.026953	0.171099	0.999957
CTNND2	7.07758	0.000255335	0.0269522	0.468407	0.999957
MICALL2-DT	4.34813	0.000255109	0.0269515	0.53161	0.999957
ADAMTSL4-AS2	50.8712	0.000255017	0.0269343	0.798919	0.999957
CLEC12A	395.849	0.000254969	0.0268859	0.89308	0.999957
RAB33B-AS1	11.4439	0.000254923	0.0269477	0.643662	0.999957
LLCFC1	3.50013	0.000254896	0.0269532	0.131548	0.999957
PPL	6.4109	0.00025478	0.0269521	0.38194	0.999957
DRC7	8.46191	0.000254621	0.02695	0.599295	0.999957
AP1AR	567.21	0.000254434	0.026728	0.94331	0.999957
TSC22D1-AS1	14.213	0.000254342	0.026948	0.645274	0.999957
LOC105371791	8.76022	0.000253965	0.0269483	0.60287	0.999957
CTDP1-DT	3.64898	0.000253579	0.0269525	0.43055	0.999957
SMAD9	17.8088	0.000253482	0.0269478	0.64615	0.999957
TBPL1	188.305	0.000253478	0.0268114	0.930375	0.999957
PPP1R16B	121.533	0.000253271	0.026949	0.612335	0.999957
MORC2-AS1	18.5611	0.00025321	0.026943	0.74409	0.999957
MYH9-DT	3.02107	0.000253169	0.0269531	0.151631	0.999957
HSD17B6	5.09104	0.000253018	0.026951	0.543709	0.999957
TTLL11	206.989	0.000252996	0.0268658	0.912091	0.999957
DEDD2	1859.39	0.000252977	0.0267095	0.945245	0.999957
LOC124901761	9.67654	0.000252562	0.0269515	0.431081	0.999957
CNIH2	15.0445	0.00025221	0.0269477	0.625527	0.999957
LOC100422414	2.50256	0.000251727	0.0269531	0.186616	0.999957
TSPAN2	3.12134	0.000251665	0.0269529	0.399749	0.999957
CDH1	11.2496	0.00025146	0.0269523	0.532803	0.999957
TMSB4Y	11.6368	0.000251251	0.0269499	0.591732	0.999957
LOC124906209	9.05607	0.000250687	0.0269502	0.575243	0.999957
UST	131.122	0.000250674	0.02692	0.861809	0.999957
BEAN1	17.1206	0.000250557	0.0269492	0.619715	0.999957
LOC107984482	6.41234	0.000250458	0.026953	0.147084	0.999957
CTSS	59947.2	0.000249971	0.0266892	0.949114	0.999957
FMNL3	9948.93	0.000249954	0.0266611	0.950979	0.999957
C21orf58	104.466	0.000249727	0.0269006	0.886958	0.999957
LOC105379273	5.39798	0.000249631	0.0269505	0.561437	0.999957
TEX264	1610.24	0.00024902	0.0264983	0.960571	0.999957
DEGS2	32.5674	0.000248947	0.0269432	0.709605	0.999957
SULT1C2P1	3.00419	0.000248756	0.0269528	0.249144	0.999957
LOC105372435	13.3502	0.000248713	0.026946	0.688932	0.999957
DSCC1	70.723	0.00024861	0.0269391	0.799625	0.999957
RNU6-638P	5.11813	0.000248402	0.0269523	0.345811	0.999957
HEATR5A-DT	2.62514	0.000248376	0.0269525	0.596835	0.999957
LRRC25	5560.98	0.000248315	0.0268418	0.922328	0.999957
OR1L8	3.34113	0.000248122	0.0269531	0.222616	0.999957
LOC101927932	3.26361	0.000248046	0.0269528	0.226544	0.999957
PRR7	23.1931	0.000247915	0.0269411	0.737002	0.999957
GARIN4	2.87656	0.000247705	0.0269526	0.341079	0.999957
CCDC200	4.48329	0.000247687	0.0269528	0.393556	0.999957
LOC400541	6.69851	0.000247643	0.0269515	0.440665	0.999957
MICU3	7.45532	0.000247416	0.0269508	0.492382	0.999957
LOC124901386	3.29737	0.000247215	0.026953	0.130669	0.999957
FLJ13224	10.0167	0.000247065	0.0269511	0.434449	0.999957
LOC105374340	4.11468	0.0002467	0.0269521	0.465758	0.999957
YWHAQP2	3.18033	0.000246695	0.0269495	0.608858	0.999957
MDC1-AS1	3.55054	0.000246686	0.026952	0.468488	0.999957
LOC124900975	3.92995	0.000246527	0.0269527	0.231866	0.999957
LOC124904938	6.11695	0.000246485	0.0269522	0.268854	0.999957
ITPKA	20.5878	0.000246458	0.026943	0.73594	0.999957
LAMA3	105.09	0.0002464	0.026934	0.805802	0.999957
ALG11	174.005	0.00024634	0.0268325	0.987633	0.999957
LINC01526	6.26354	0.000246241	0.0269519	0.409058	0.999957
ASNS	6.20439	0.000246042	0.0269499	0.587459	0.999957
ETV3L	11.0197	0.000246028	0.0269503	0.614876	0.999957
GDAP1	207.077	0.000245978	0.0268735	0.758138	0.999957
RBM38	1376.39	0.000245958	0.0268124	0.930848	0.999957
TNK1	3.79893	0.000245879	0.0269527	0.259379	0.999957
CYB5R4	24.298	0.000245874	0.026893	0.982156	0.999957
SERTM2	4.41147	0.000245629	0.026952	0.543117	0.999957
COPZ2	86.819	0.000245536	0.0269079	0.892229	0.999957
ARPC4-TTLL3	29.2635	0.000245105	0.0269124	0.996856	0.999957
SNCG	3.88982	0.00024509	0.0269527	0.241902	0.999957
LOC100506444	3.11708	0.000244988	0.026953	0.153048	0.999957
AP2B1P1	2.11287	0.000244925	0.0269514	0.609986	0.999957
LOC124903342	6.07949	0.000244921	0.0269528	0.216071	0.999957
ADAM21	3.49757	0.000244855	0.0269522	0.421264	0.999957
PTPRD	89.8798	0.000244563	0.0269389	0.797585	0.999957
GPER1	81.498	0.000244408	0.0269384	0.790248	0.999957
LOC124902271	2.65484	0.000244342	0.0269528	0.270795	0.999957
PYGM	13.3938	0.000243993	0.0269451	0.726925	0.999957
SLCO4C1	45.7136	0.00024375	0.0269401	0.780377	0.999957
LOC124901323	8.92263	0.000243736	0.0269472	0.689255	0.999957
CSRP2P1	25.2854	0.000243713	0.0269525	0.34727	0.999957
TDRD3	1628.8	0.000243104	0.0268457	0.922115	0.999957
LINC02397	29.0309	0.00024293	0.0269455	0.716944	0.999957
ZBTB16	3.6586	0.000242784	0.026952	0.456708	0.999957
LOC100996723	21.3873	0.000242334	0.0269471	0.678083	0.999957
COCH	26.6722	0.000242156	0.0269469	0.702346	0.999957
LINC00449	2.54257	0.000242067	0.0269529	0.348426	0.999957
PRAME	52.9026	0.000241709	0.0269504	0.582304	0.999957
WFIKKN1	3.8206	0.000241403	0.026952	0.591804	0.999957
LOC105372228	4.36157	0.000241218	0.026952	0.61614	0.999957
SPATA6L	3.32799	0.000240926	0.0269528	0.424019	0.999957
NUAK2	415.998	0.000240915	0.0269095	0.873575	0.999957
TLCD1	38.1811	0.000240851	0.0269366	0.911321	0.999957
LOC124904180	3.77501	0.000240628	0.026953	0.127741	0.999957
PGPEP1	2183.22	0.000240583	0.0265172	0.960535	0.999957
H2BC7	3.30006	0.000240451	0.0269527	0.262679	0.999957
LOC124904430	2.78777	0.000240285	0.0269527	0.269566	0.999957
PGM5	95.6362	0.00024025	0.0269317	0.825332	0.999957
ST20-MTHFS	3.45781	0.000239869	0.0269523	0.543558	0.999957
LOC124901378	3.12979	0.000239785	0.0269529	0.194917	0.999957
DLK2	1.91138	0.000239746	0.0269532	2.82963e-06	0.0058989
LOC124902286	6.94598	0.000239704	0.0269505	0.535852	0.999957
LINC01091	5.98065	0.000239578	0.0269524	0.399998	0.999957
EML5	5.35591	0.000239493	0.026951	0.455626	0.999957
LOC105376154	12.0145	0.000239337	0.0269483	0.661227	0.999957
LOC105370359	5.01388	0.000239271	0.0269505	0.619559	0.999957
CLEC4D	52.5204	0.00023915	0.0269473	0.649073	0.999957
CDC20P1	7.29972	0.000238982	0.0269496	0.582886	0.999957
HIF1A-AS3	7.08084	0.000238808	0.026951	0.524719	0.999957
ZNF367	188.25	0.00023867	0.0269343	0.829005	0.999957
DYNC1I2P1	13.2272	0.000238663	0.0269116	0.745189	0.999957
PPFIA3	66.4565	0.000238091	0.0269123	0.854804	0.999957
SEPTIN14P4	8.7039	0.000237984	0.0269496	0.540229	0.999957
TMEM130	41.6821	0.000237891	0.0269465	0.672966	0.999957
CDPF1P1	2.51048	0.000237842	0.0269527	0.343339	0.999957
LOC124907857	2.18316	0.000237461	0.026953	0.169157	0.999957
LOC124904650	4.89864	0.000237201	0.0269514	0.545374	0.999957
LOC124903290	4.01636	0.000237036	0.0269524	0.369677	0.999957
KNL1	254.189	0.000236985	0.0269119	0.878351	0.999957
SPRED3	16.1182	0.000236789	0.026951	0.426528	0.999957
ACBD7	1.96539	0.000236664	0.026953	0.400431	0.999957
LOC105377730	2.17551	0.000236351	0.026953	0.163858	0.999957
PCP2	31.0278	0.000236277	0.0269375	0.792193	0.999957
GPC6	14.0633	0.000236154	0.026947	0.701525	0.999957
LOC105373737	3.75313	0.000236082	0.0269525	0.306913	0.999957
TRMT13	182.646	0.000236005	0.0268607	0.918803	0.999957
GUSBP1	84.7151	0.000235958	0.0268794	0.889104	0.999957
LOC124904244	11.9327	0.000235947	0.0269512	0.45171	0.999957
FGF7P3	6.09523	0.00023577	0.0269515	0.596382	0.999957
OSGEPL1	145.146	0.000235741	0.0268548	0.921199	0.999957
FAM98B	508.463	0.000235704	0.0266345	0.954844	0.999957
VWA8	863.802	0.00023554	0.0268425	0.925802	0.999957
ACVR1C	4.94642	0.000235291	0.0269527	0.213031	0.999957
LOC105373058	4.60397	0.000235245	0.0269524	0.304345	0.999957
LOC105375423	3.04346	0.000235097	0.0269519	0.398928	0.999957
MROH7-TTC4	1.93212	0.000234998	0.0269529	0.198826	0.999957
PPP1R17	5.65098	0.000234879	0.0269521	0.51554	0.999957
MIR659	2.59623	0.000234505	0.0269526	0.338175	0.999957
LOC101927822	4.58623	0.000234501	0.0269519	0.435954	0.999957
APOC1P1	10.6073	0.000234409	0.0269471	0.688749	0.999957
RPS6KA2-IT1	9.08115	0.00023431	0.0269499	0.590379	0.999957
RPL7AP28	7.25848	0.000234265	0.0269492	0.632124	0.999957
KDR	3.33519	0.000234005	0.0269529	0.239014	0.999957
RPL39P36	6.38019	0.000233865	0.026951	0.467443	0.999957
FAM189A2	9.07667	0.000233629	0.0269501	0.661918	0.999957
LOC124909363	3.36718	0.000233542	0.0269527	0.249529	0.999957
C6orf223	22.9416	0.000233454	0.0269527	0.181513	0.999957
HSPA4L	20.3897	0.000233174	0.0269464	0.709561	0.999957
SIRPD	66.8613	0.000233144	0.0269304	0.835368	0.999957
TET2-AS1	11.643	0.000233143	0.0269501	0.514188	0.999957
LOC105374114	7.70381	0.000233141	0.0269494	0.682347	0.999957
GJC2	2.3928	0.000233135	0.026952	0.5062	0.999957
PCBP2P2	17.4274	0.000233039	0.0268883	0.956851	0.999957
LAX1	3.57869	0.000233026	0.0269528	0.148309	0.999957
RGS4	2.65812	0.000232897	0.0269527	0.3944	0.999957
LOC105372426	3.22516	0.000232867	0.0269524	0.344883	0.999957
PAXIP1-DT	67.7696	0.000232844	0.0268964	0.857312	0.999957
BMS1P2	15.9964	0.000232831	0.0269483	0.632295	0.999957
MTMR1	1048.67	0.000232794	0.0266716	0.952767	0.999957
HHIPL2	3.85037	0.000232775	0.0269527	0.186096	0.999957
LOC146253	6.27052	0.000232301	0.026936	0.811405	0.999957
DIABLO	927.051	0.000231978	0.026454	0.936285	0.999957
CENPK	97.6172	0.000231913	0.0269292	0.848059	0.999957
LOC124901867	23.2349	0.000231888	0.0269433	0.757895	0.999957
LOC105379274	3.17571	0.000231734	0.0269528	0.301734	0.999957
LOC105370034	5.78637	0.00023129	0.0269508	0.503216	0.999957
INCENP	1341.64	0.000231145	0.0266804	0.953424	0.999957
TBC1D4	1076.06	0.000231142	0.0268759	0.913581	0.999957
MIR1184-1	7.53088	0.000231124	0.026951	0.512602	0.999957
ACTR3B	107.233	0.000230657	0.0268848	0.853362	0.999957
CCDC47	4912.58	0.000230479	0.0257446	0.976721	0.999957
ZNF257	21.49	0.000230424	0.0269416	0.784168	0.999957
THOC1	542.985	0.000230234	0.0265799	0.959812	0.999957
KRT18P4	5.03766	0.000229773	0.026952	0.386131	0.999957
LOC105379311	12.4838	0.000229718	0.0269486	0.685074	0.999957
IRF6	44.1354	0.000229684	0.0269417	0.752058	0.999957
PLEKHS1	7.52521	0.000229641	0.0269527	0.0780498	0.956266
RTEL1	18.9516	0.000229594	0.0269416	0.766036	0.999957
LOC124901270	4.42105	0.00022958	0.0269504	0.5314	0.999957
PCDH12	62.9671	0.000229539	0.0269472	0.689144	0.999957
MIR3945HG	349.69	0.000229294	0.0269447	0.7145	0.999957
GPLD1	19.2987	0.000228994	0.0269469	0.690725	0.999957
GTF2IP13	48.8391	0.000228896	0.0269189	0.859316	0.999957
LINC00115	30.2938	0.000228893	0.0269349	0.822431	0.999957
RAB44	3.5459	0.000228718	0.0269528	0.201807	0.999957
OSTC	1148.58	0.000228205	0.0266645	0.96596	0.999957
LOC107986463	4.39198	0.000227939	0.0269519	0.199106	0.999957
GGT5	261.763	0.00022789	0.0269502	0.599444	0.999957
ZFP69B	47.5011	0.000227824	0.0269258	0.859948	0.999957
PPIAP41	5.41196	0.000227787	0.0269522	0.24335	0.999957
MSMP	11.1153	0.000227745	0.0269501	0.570783	0.999957
LINC01220	3.89046	0.000227685	0.0269515	0.787248	0.999957
ATRNL1	7.77962	0.00022767	0.0269514	0.499411	0.999957
SYN1	42.4845	0.000227656	0.026951	0.468332	0.999957
TMC1	3.15078	0.000227633	0.0269527	0.179791	0.999957
GNG11	7.77688	0.000227231	0.0269506	0.52159	0.999957
ADGRG1	7.89915	0.000227066	0.0269507	0.539409	0.999957
VSTM1	3.9799	0.000226962	0.0269528	0.294944	0.999957
TRIM61	11.5442	0.000226939	0.0269473	0.692349	0.999957
SYT9	4.16872	0.000226766	0.0269525	0.228541	0.999957
LOC105373510	4.70949	0.000226644	0.0269508	0.542999	0.999957
ATAD3B	698.271	0.000226619	0.0268235	0.934803	0.999957
CSTF3-DT	2.29938	0.000226607	0.0269529	0.219005	0.999957
CRYAB	2.08203	0.000226313	0.0269528	0.521263	0.999957
LOC105372468	2.75559	0.000226149	0.026952	0.437702	0.999957
RPL35P2	2.79309	0.000226126	0.026949	0.63283	0.999957
NEAT1	663.975	0.000226081	0.0269267	0.840093	0.999957
LOC124902476	118.603	0.000225958	0.0269268	0.853022	0.999957
MYRIP	6.6635	0.000225865	0.0269513	0.522264	0.999957
PAPOLA-DT	6.81705	0.00022585	0.0269509	0.533836	0.999957
LOC124907867	14.3022	0.000225807	0.0269456	0.719994	0.999957
LOC112268118	3.57226	0.000225311	0.0269524	0.322987	0.999957
RELA	5028.67	0.000225128	0.0266461	0.956258	0.999957
ZNF730	25.8191	0.000225115	0.0269419	0.785601	0.999957
IL1RN	21431.6	0.000224942	0.0269145	0.882206	0.999957
UBE2E3-DT	9.735	0.000224857	0.0269473	0.690428	0.999957
GPC5	9.3444	0.000224738	0.026952	0.476255	0.999957
CYP7A1	4.45896	0.000224734	0.0269528	0.109575	0.991507
LOC124905256	11.8994	0.000224635	0.0269493	0.584638	0.999957
SGPP2	884.274	0.000224077	0.0269355	0.833098	0.999957
ITFG2-AS1	17.3418	0.000224058	0.0269438	0.736355	0.999957
LOC105378085	9.56215	0.000223844	0.0269516	0.497364	0.999957
GHET1	10.3328	0.000223835	0.0269492	0.611466	0.999957
SLC7A1	2077.35	0.000223723	0.0268825	0.913108	0.999957
HIPK1-AS1	7.42562	0.000223401	0.02695	0.594644	0.999957
TRIM59-IFT80	4.6814	0.00022329	0.0269518	0.354863	0.999957
RNF43	3.19488	0.000223113	0.0269527	0.263691	0.999957
SCN5A	6.47393	0.000223036	0.0269526	0.237952	0.999957
CFAP45	4.90102	0.000223015	0.0269518	0.367255	0.999957
LINC01215	6.35857	0.000222854	0.0269511	0.568367	0.999957
EIF4HP1	28.1467	0.000222754	0.0268756	0.915797	0.999957
CCNL1	2789.69	0.000222511	0.0266241	0.957748	0.999957
SCARNA9	15.7631	0.000222218	0.0269461	0.704827	0.999957
TGIF2P1	2.87689	0.000222107	0.0269524	0.428005	0.999957
LOC105374945	4.32093	0.000221989	0.0269516	0.482746	0.999957
LINC02210	3.94012	0.000221926	0.0269527	0.19579	0.999957
ARL4D	34.1273	0.00022186	0.0269367	0.820117	0.999957
LOC101928045	6.31968	0.000221593	0.0269507	0.489884	0.999957
LOC124903709	2.84251	0.000221414	0.0269521	0.599196	0.999957
ZNF503-AS2	57.3988	0.000221379	0.0268985	0.899981	0.999957
FRMD6-AS1	3.04337	0.000221183	0.0269523	0.29713	0.999957
MIAT	19.4271	0.000220895	0.0269474	0.675911	0.999957
PPP1R35-AS1	9.68513	0.000220871	0.0269493	0.622803	0.999957
EIF2S3B	33.4384	0.000220831	0.0268978	0.701345	0.999957
RABEP2	807.564	0.000220703	0.0263351	0.966153	0.999957
PSME2P2	4.62882	0.000220666	0.0269438	0.763591	0.999957
LOC105374413	108.061	0.000220491	0.026927	0.868316	0.999957
HNRNPD-DT	6.53417	0.00022046	0.0269507	0.471131	0.999957
ATG9B	44.5607	0.000220382	0.0269385	0.809176	0.999957
CENPT	811.856	0.000220135	0.0266351	0.958409	0.999957
OXTR	11.4674	0.000219723	0.0269516	0.487263	0.999957
SLC25A10	205.993	0.00021951	0.0269014	0.583128	0.999957
LINC03025	200.675	0.00021929	0.0269528	0.143906	0.999957
LOC124903949	8.71662	0.000219269	0.0269526	0.558566	0.999957
GRIP2	5.73766	0.000219136	0.026952	0.408328	0.999957
CABYR	20.8968	0.000219043	0.0269402	0.799753	0.999957
LOC124903898	2.27688	0.000218944	0.0269528	0.0511188	0.897091
ATP13A4	7.20604	0.000218685	0.0269501	0.588753	0.999957
HDAC11-AS1	1.95836	0.000218658	0.0269528	0.179491	0.999957
PMVK	633.628	0.000218587	0.0266874	0.95588	0.999957
GLYATL1	3.77336	0.000218436	0.0269527	0.265178	0.999957
LOC107985743	6.57217	0.000218407	0.0269515	0.399089	0.999957
LOC729086	37.4631	0.000218277	0.0269077	0.944444	0.999957
LOC105379052	5.12988	0.000218166	0.0269512	0.514288	0.999957
LOC124905002	3.77771	0.000218129	0.0269526	0.219679	0.999957
PDZD2	4.59962	0.000217503	0.0269527	0.172088	0.999957
LOC647481	1.91147	0.000217448	0.02695	0.585051	0.999957
FAM135B	21.6677	0.000217145	0.0269469	0.699844	0.999957
SHROOM3	5.21647	0.000217073	0.0269524	0.421779	0.999957
GRAP2	3.75163	0.000217066	0.0269519	0.439354	0.999957
TBC1D7	2.39927	0.00021675	0.0269522	0.396936	0.999957
BAIAP2L1	4.50272	0.000216684	0.0269519	0.399534	0.999957
PRKAR2B	303.685	0.000216597	0.0268799	0.915486	0.999957
LGALS12	3.19109	0.000216451	0.0269521	0.483127	0.999957
GBP7	10.6614	0.000216327	0.0269525	0.371047	0.999957
C11orf96	5.73492	0.000216311	0.0269527	0.208833	0.999957
FHAD1	54.1376	0.000216212	0.026927	0.847705	0.999957
LOC105372656	14.2282	0.00021589	0.0269491	0.630303	0.999957
LARP6	3.95374	0.000215871	0.0269525	0.210897	0.999957
LOC124902039	57.0304	0.000215355	0.0269468	0.710937	0.999957
LOC124906312	4.75469	0.00021493	0.0269513	0.493842	0.999957
RPL7AP50	4.51769	0.000214819	0.0269427	0.775169	0.999957
GAPDHP65	2.76323	0.000214749	0.0269409	0.798555	0.999957
NHS	335.951	0.000214705	0.0269002	0.998167	0.999995
ZNF195	394.039	0.000214684	0.0266823	0.937459	0.999957
TLK2P2	2.65754	0.00021467	0.0269526	0.231259	0.999957
CHMP4BP1	2.17097	0.000214661	0.0269521	0.355212	0.999957
GTSE1	292.47	0.000214439	0.0269221	0.877991	0.999957
SLC9A7	1961.16	0.000214326	0.0268513	0.930186	0.999957
MRAP-AS1	2.31923	0.0002143	0.0269522	0.344541	0.999957
MIRLET7A1HG	6.64183	0.00021428	0.0269511	0.483528	0.999957
TPBGL	188.905	0.000214236	0.0269069	0.894461	0.999957
CXCL13	216.911	0.000213776	0.0269503	0.621143	0.999957
LOC646347	13.3431	0.000213621	0.026904	0.899529	0.999957
LOC105372234	12.0778	0.000213482	0.0269478	0.694537	0.999957
RPL23P2	7.06055	0.00021344	0.026948	0.691594	0.999957
TOMM20L	2.21727	0.000213262	0.026952	0.661324	0.999957
SLC28A3	1582.65	0.000213216	0.0269197	0.880389	0.999957
PPIAP2	3.84598	0.000213197	0.0269524	0.302146	0.999957
SH2D2A	7.29003	0.000212901	0.02695	0.589032	0.999957
PGLS	1732.14	0.000212749	0.026434	0.968618	0.999957
NYAP2	7.10811	0.000212728	0.026951	0.490784	0.999957
KLF1	17.4045	0.000212702	0.0269425	0.779832	0.999957
SPATA25	26.9859	0.000212617	0.0269433	0.716248	0.999957
ZNF473	258.9	0.000212586	0.0268108	0.907232	0.999957
ZNF385D	15.7746	0.000212575	0.0269472	0.714594	0.999957
OMG	1.90081	0.000212524	0.0269527	0.335597	0.999957
LOC105370461	17.7832	0.000212337	0.0269428	0.788704	0.999957
LOC124902388	10.3185	0.00021229	0.0269495	0.617551	0.999957
HELB	109.233	0.000212213	0.0269098	0.890556	0.999957
LOC124901225	13.6447	0.000212112	0.0269467	0.718077	0.999957
PCARE	21.7792	0.000212012	0.0269474	0.709843	0.999957
H2AC17	2.32271	0.00021183	0.0269524	0.29801	0.999957
CKAP2L	186.793	0.000211534	0.0269282	0.865723	0.999957
APOBEC3B-AS1	2.54207	0.000211319	0.0269527	0.259178	0.999957
CYCSP24	3.1669	0.000211302	0.026952	0.368333	0.999957
BMERB1	182.714	0.0002112	0.02692	0.874637	0.999957
C11orf21	148.974	0.000211033	0.0269273	0.860667	0.999957
STRA6LP	7.91351	0.000210897	0.0269503	0.589149	0.999957
RPL18AP6	7.94494	0.000210744	0.0269395	0.792201	0.999957
LOC105369850	7.24145	0.000210676	0.0269495	0.613729	0.999957
MAP3K15	4.75068	0.000210512	0.0269508	0.525163	0.999957
CDC6	238.175	0.000210372	0.0269347	0.849746	0.999957
LDLR-AS1	3.36921	0.000210366	0.0269526	0.162767	0.999957
CRIP2	2.4475	0.000210304	0.0269525	0.260455	0.999957
ABHD17AP6	4.23816	0.000210212	0.0269393	0.80864	0.999957
LOC124902384	14.8884	0.000210117	0.0269487	0.661818	0.999957
LOC124901894	4.75166	0.000210093	0.0269518	0.479821	0.999957
MYH16	13.3906	0.000210052	0.026949	0.665186	0.999957
LOC105371059	3.37963	0.000209622	0.0269519	0.526211	0.999957
ZNF888-AS1	2.15842	0.000209419	0.0269526	0.227809	0.999957
MMP23B	3.97425	0.000209364	0.0269521	0.421293	0.999957
LOC107985289	4.25914	0.000209065	0.0269511	0.48187	0.999957
OTUD5	2529.07	0.000209048	0.0263438	0.970763	0.999957
LOC105369484	4.73361	0.000208998	0.0269514	0.49312	0.999957
LOC107986468	2.80864	0.000208944	0.0269526	0.19064	0.999957
GFI1	87.6394	0.000208894	0.0269337	0.842369	0.999957
CCDC87	8.79484	0.000208607	0.0269495	0.616926	0.999957
MIR181A2HG	2.83237	0.000208584	0.0269525	0.243768	0.999957
MT1B	16.4755	0.000208534	0.0269527	0.298965	0.999957
AVIL	106.29	0.000208291	0.0269374	0.807037	0.999957
LOC105379003	65.7835	0.000208233	0.026942	0.784659	0.999957
LOC124906091	2.67496	0.000208227	0.0269524	0.355217	0.999957
CDON	17.4123	0.000208143	0.0269455	0.750554	0.999957
CDC20-DT	10.6927	0.000208022	0.0269482	0.693494	0.999957
U2AF1	15.4151	0.000207578	0.0269471	0.70502	0.999957
LOC101928391	2.25311	0.000207399	0.0269519	0.603028	0.999957
LRRC58-DT	8.2834	0.000207396	0.0269511	0.562431	0.999957
TRNA	4.2883	0.000207392	0.0269505	0.587415	0.999957
FNDC1	3.5338	0.000207389	0.0269518	0.534699	0.999957
ACY1	1.5907	0.000207286	0.026951	0.538719	0.999957
ATF6-DT	4.32519	0.000207161	0.0269504	0.73777	0.999957
PLAUR	13353.9	0.000207115	0.0268541	0.92939	0.999957
LOC107985360	22.8694	0.000207053	0.0269396	0.793298	0.999957
LOC105373977	5.76764	0.000206982	0.0269521	0.577945	0.999957
TNN	6.02259	0.000206782	0.0269519	0.419554	0.999957
PPIAP72	4.90221	0.000206726	0.0269518	0.368602	0.999957
ABHD2	15994.2	0.00020667	0.0268437	0.934285	0.999957
LOC105376941	2.53837	0.000206333	0.0269518	0.520822	0.999957
VN1R83P	6.4739	0.000206327	0.0269502	0.616204	0.999957
SNORA52	4.28559	0.000206181	0.0269515	0.450996	0.999957
LINC01970	2.79936	0.000206158	0.0269519	0.366834	0.999957
RFTN2	10.3426	0.000206105	0.0269512	0.589017	0.999957
C5orf52	4.93911	0.000205662	0.0269524	0.446479	0.999957
LAMC2	20.2953	0.000205565	0.0269518	0.39012	0.999957
LOC105373652	17.7113	0.000205407	0.0269501	0.559918	0.999957
GPR68	2453.61	0.000205327	0.0269216	0.880791	0.999957
MGAM2	4.12666	0.000205129	0.0269521	0.351817	0.999957
CEP83-DT	2.13179	0.000205117	0.0269525	0.458004	0.999957
LRRC1	35.9193	0.000205107	0.026941	0.797728	0.999957
RN7SL481P	2.69276	0.000204869	0.0269525	0.257054	0.999957
LINC01023	8.95809	0.000204716	0.0269485	0.669871	0.999957
LAMB2P1	22.0045	0.000204638	0.0269466	0.725614	0.999957
RPS3AP26	68.9166	0.000204483	0.0269079	0.896179	0.999957
SGIP1	3.80927	0.00020437	0.0269524	0.420903	0.999957
LOC124904958	6.48852	0.000204233	0.0269509	0.520984	0.999957
RPSAP9	6.58858	0.000204067	0.026947	0.709481	0.999957
SCARNA12	7.0983	0.000204065	0.0269492	0.63939	0.999957
FANCD2P1	2.31816	0.00020391	0.0269526	0.289366	0.999957
LINC02605	17.9706	0.000203823	0.0269506	0.559658	0.999957
MYL12BP1	3.5854	0.000203803	0.026951	0.543112	0.999957
LOC107984865	6.45621	0.000203515	0.0269502	0.610516	0.999957
CHD3	5040.54	0.000203514	0.0266847	0.958148	0.999957
ZNF829	77.6105	0.000203464	0.0269056	0.901839	0.999957
DDX19A-DT	18.1272	0.000203463	0.0269461	0.733065	0.999957
LOC105372308	2.12725	0.000203444	0.0269526	0.161914	0.999957
LOC124904029	3.25141	0.000203278	0.0269525	0.20355	0.999957
LOC107985101	2.88967	0.000203276	0.0269525	0.22747	0.999957
VSTM4	7.00106	0.000203275	0.0269507	0.619783	0.999957
PLAC8L1	3.78874	0.000203012	0.0269523	0.319323	0.999957
VOPP1-DT	3.01095	0.00020283	0.0269525	0.194632	0.999957
MIR6845	2.27118	0.000202794	0.0269524	0.392137	0.999957
MSRB3	3.01706	0.000202714	0.026952	0.584592	0.999957
PSD	18.1169	0.00020269	0.0269464	0.712299	0.999957
LOC124904952	3.11509	0.000202631	0.0269524	0.220325	0.999957
KIF27	140.173	0.000202579	0.0268628	0.928329	0.999957
SCARNA15	2.45562	0.000202515	0.0269524	0.230177	0.999957
LRRC61	66.1134	0.000202474	0.0269417	0.784036	0.999957
TDRD6	21.4661	0.000202456	0.0269425	0.792908	0.999957
ANK3	5.05016	0.000202384	0.0269511	0.503725	0.999957
MIR631	4.98518	0.000202001	0.0269512	0.630318	0.999957
LOC105373567	4.42527	0.000201992	0.0269519	0.285259	0.999957
LOC124905203	4.85086	0.000201943	0.0269512	0.481974	0.999957
DDX12P	156.533	0.000201874	0.0268986	0.948457	0.999957
MYEOV	53.5908	0.000201681	0.0269437	0.780779	0.999957
LOC124904763	2.12707	0.000201583	0.0269526	0.265007	0.999957
LRRIQ3	2.72574	0.000201547	0.0269521	0.518051	0.999957
KCNE5	10.4321	0.0002015	0.0269505	0.529445	0.999957
ADRB1	4.1118	0.000201407	0.0269514	0.681552	0.999957
LOC105374352	40.977	0.000201294	0.0269394	0.812754	0.999957
LGALS8-AS1	7.43986	0.000201183	0.0269472	0.754607	0.999957
PRR36	2.77644	0.000201114	0.0269523	0.512988	0.999957
LOC105375943	2.95111	0.000200787	0.0269524	0.233772	0.999957
CKS1BP3	1.70739	0.000200781	0.0269492	0.742997	0.999957
LOC124905136	2.4529	0.000200587	0.0269522	0.738209	0.999957
CALB2	2.60358	0.000200576	0.0269524	0.443707	0.999957
LOC105372652	9.47219	0.000200521	0.0269511	0.54559	0.999957
SHLD2P1	3.50705	0.000200521	0.0269504	0.572362	0.999957
C8orf33	1051.54	0.000200183	0.0266913	0.959531	0.999957
CA15P1	5.07429	0.000200067	0.0269511	0.520811	0.999957
LOC728739	2.55667	0.000199896	0.0269524	0.28657	0.999957
LOC124904397	39.6256	0.000199851	0.0269365	0.834654	0.999957
SPRY3	60.4031	0.000199831	0.0269319	0.930309	0.999957
TTC13	556.734	0.000199762	0.0267239	0.954851	0.999957
CCDC116	2.3747	0.000199706	0.0269525	0.257508	0.999957
MLC1	10.0503	0.000199676	0.0269485	0.731117	0.999957
TMEM126B	523.582	0.000199663	0.0266677	0.959506	0.999957
C1QTNF12	4.59834	0.000199447	0.026952	0.35262	0.999957
LINC02226	2.69868	0.000199361	0.0269525	0.237526	0.999957
H4C5	7.41991	0.000199337	0.02695	0.612323	0.999957
LEAP2	6.29264	0.000199174	0.0269511	0.434431	0.999957
SDHAF3	118.349	0.000198796	0.0268727	0.92892	0.999957
NPHP3-AS1	4.51304	0.000198723	0.0269517	0.336887	0.999957
RFX3	224.687	0.000198704	0.0268511	0.932715	0.999957
PDGFD	9.65205	0.000198599	0.0269512	0.51784	0.999957
ACTG1P4	3.59555	0.000198547	0.0269522	0.32371	0.999957
RFX8	55.9343	0.000198476	0.0269427	0.791304	0.999957
MARVELD2	40.9365	0.000198433	0.0269457	0.744644	0.999957
FRMD3-AS1	12.7371	0.000198415	0.0269495	0.603054	0.999957
FAM151A	10.8978	0.000198358	0.0269491	0.685925	0.999957
LOC105373372	2.80198	0.000198213	0.0269524	0.232462	0.999957
GFOD1-AS1	2.16958	0.00019819	0.0269525	0.20962	0.999957
LINC00235	1.95094	0.000198052	0.0269525	0.293224	0.999957
RAB30	126.171	0.000197945	0.0269242	0.867016	0.999957
HPX	6.05719	0.000197675	0.0269509	0.474678	0.999957
NLRC3	1.86255	0.000197603	0.0269524	0.465282	0.999957
LOC101929638	1.96034	0.000197447	0.0269526	0.227457	0.999957
RPL17P50	14.5119	0.000197353	0.0269446	0.771618	0.999957
RNU4ATAC18P	3.30244	0.000197154	0.0269521	0.372366	0.999957
PRSS30P	6.06645	0.000197119	0.0269512	0.599478	0.999957
APRG1	13.1737	0.000196939	0.0269459	0.716314	0.999957
CAP1	26632.9	0.000196932	0.0263339	0.973718	0.999957
LOC124903700	2.01507	0.00019673	0.0269526	0.264488	0.999957
PLA1A	60.707	0.00019654	0.0269525	0.227668	0.999957
RBM17	1839.5	0.000196429	0.0262102	0.858007	0.999957
LSM11	132.921	0.000196207	0.0268712	0.929662	0.999957
LOC124903664	3.11069	0.000196099	0.0269525	0.20597	0.999957
CALCRL-AS1	32.0266	0.00019581	0.0269265	0.875141	0.999957
LOC101927556	9.31419	0.000195796	0.0269496	0.626094	0.999957
TSACC	4.15079	0.00019577	0.0269517	0.515654	0.999957
LOC124900644	2.44896	0.000195717	0.0269524	0.337013	0.999957
LOC112268288	4.02071	0.000195622	0.0269519	0.465286	0.999957
CLEC4G	12.2761	0.000195573	0.0269517	0.600434	0.999957
FFAR1	7.66314	0.000195502	0.0269495	0.638724	0.999957
LOC107984471	5.53448	0.000195298	0.0269497	0.65411	0.999957
LOC101929372	3.7135	0.000195226	0.0269521	0.439022	0.999957
GPR37L1	4.26764	0.000195154	0.0269522	0.463629	0.999957
FBXL2	6.92723	0.000195149	0.0269509	0.533746	0.999957
WDR5B-DT	4.52604	0.000194807	0.026952	0.433087	0.999957
BTBD19	800.638	0.000194745	0.0268699	0.924372	0.999957
ATP2B4	2893.02	0.000194674	0.0268777	0.922978	0.999957
LOC124902948	1.4726	0.000194671	0.0269526	0.101591	0.990428
SNORD28	3.2154	0.00019439	0.0269515	0.507422	0.999957
DPH6-DT	2.13603	0.000194295	0.0269525	0.201934	0.999957
CSPG5	25.1189	0.000194274	0.0269451	0.782217	0.999957
CHIT1	9808.66	0.000194248	0.0269046	0.905576	0.999957
LOC124907731	2.36568	0.000194196	0.0269526	0.319179	0.999957
CENPL	164.346	0.000194151	0.0268701	0.930332	0.999957
KCTD3	655.705	0.000193996	0.0267198	0.95761	0.999957
NOXO1	4.88117	0.000193706	0.0269506	0.59821	0.999957
LOC105375359	2.98018	0.000193607	0.0269525	0.376856	0.999957
PTCHD3P1	6.01525	0.000193353	0.0269511	0.464656	0.999957
DMTN	11.525	0.000193289	0.0269486	0.681773	0.999957
COLEC10	11.2256	0.000193177	0.02695	0.583881	0.999957
CCDC144A	10.7465	0.000193166	0.0269511	0.655152	0.999957
ZNRF3	109.483	0.000192841	0.0269039	0.912	0.999957
LHFPL3-AS2	2.17495	0.000192669	0.0269526	0.217291	0.999957
LOC100287825	119.449	0.000192444	0.0269113	0.895723	0.999957
LOC105375846	3.18334	0.000192342	0.0269525	0.195366	0.999957
LOC107985486	18.4745	0.000192068	0.0269476	0.677429	0.999957
LOC124901720	4.5145	0.000192024	0.026952	0.292919	0.999957
CTBP2P8	2.69135	0.000192018	0.0269522	0.489989	0.999957
LOC107985549	6.00857	0.000191986	0.0269509	0.514998	0.999957
MYOSLID-AS1	6.94578	0.000191979	0.0269506	0.566806	0.999957
PKD1P6	264.156	0.000191664	0.0268403	0.938962	0.999957
LUCAT1	361.206	0.000191642	0.0268819	0.92206	0.999957
OFD1	368.522	0.000191631	0.0267575	0.798717	0.999957
SNHG12	530.328	0.000191608	0.0267821	0.935562	0.999957
BIRC7	3.40118	0.000191495	0.0269517	0.552476	0.999957
EMC9	166.254	0.000191477	0.0268369	0.909365	0.999957
FERMT1	47.6069	0.000191454	0.0269385	0.844666	0.999957
IGHM	3.36829	0.000191367	0.0269523	0.231247	0.999957
LOC112268192	1.81798	0.000191237	0.0269525	0.259174	0.999957
AXDND1	5.41975	0.0001912	0.0269517	0.428164	0.999957
RPS3AP38	8.8582	0.000191193	0.0269489	0.638707	0.999957
FAAP20	660.21	0.000191016	0.0266403	0.644698	0.999957
DENND5A	4270.78	0.000190846	0.0268611	0.931774	0.999957
LOC105370413	3.57068	0.000190795	0.0269515	0.525311	0.999957
SLC6A17	8.02405	0.000190666	0.026949	0.670303	0.999957
LOC107986278	3.01744	0.000190665	0.0269523	0.367627	0.999957
LOC105373024	32.8906	0.000190538	0.0269378	0.837236	0.999957
CFAP418-AS1	5.90784	0.000190484	0.0269515	0.474695	0.999957
LOC124903010	2.87068	0.000190464	0.0269523	0.377654	0.999957
LOC105371792	2.66686	0.000190391	0.0269519	0.638003	0.999957
LOC124904561	5.04525	0.000190291	0.0269507	0.574581	0.999957
LOC124904307	3.44447	0.000190142	0.0269521	0.281552	0.999957
LOC100505555	29.7086	0.000190062	0.0269359	0.834822	0.999957
LOC124902813	3.18899	0.00019006	0.0269523	0.230044	0.999957
ENO1-AS1	2.76731	0.000189463	0.0269522	0.377029	0.999957
LOC124901673	1.63549	0.000189343	0.0269525	0.548405	0.999957
LOC101929408	1.96579	0.000189084	0.0269523	0.312263	0.999957
LOC105374310	3.93905	0.000188866	0.0269522	0.280442	0.999957
LOC124905043	10.3915	0.00018874	0.0269496	0.596487	0.999957
DUX4L50	3.22572	0.000188299	0.026952	0.414032	0.999957
UPK3A	4.19533	0.000188244	0.0269521	0.461064	0.999957
LOC105377046	4.10417	0.000188179	0.0269523	0.241946	0.999957
CP	21.4383	0.000187959	0.0269493	0.641736	0.999957
VANGL2	51.51	0.000187865	0.0269429	0.797394	0.999957
TIMELESS	905.607	0.000187864	0.0267915	0.952794	0.999957
LOC107985524	4.07918	0.000187857	0.0269508	0.738758	0.999957
ERBB4	4.89695	0.000187774	0.026952	0.385598	0.999957
LOC105374852	2.40119	0.000187653	0.026952	0.502662	0.999957
RAD21-AS1	9.96803	0.000187548	0.0269451	0.797787	0.999957
LOC124904220	5.40312	0.000187542	0.0269495	0.697394	0.999957
ZNF516-DT	17.6426	0.000187537	0.026944	0.792443	0.999957
NAV2-AS6	15.2432	0.000187448	0.0269485	0.684649	0.999957
LOC124901032	6.2663	0.000187371	0.0269523	0.440457	0.999957
KREMEN2	2.91678	0.000187317	0.0269513	0.558154	0.999957
GSN	59112.7	0.000187244	0.0267808	0.949989	0.999957
RIOX2	501.494	0.000187159	0.0268276	0.945379	0.999957
SDCBPP1	6.9941	0.00018715	0.0269516	0.415821	0.999957
LOC107986330	12.106	0.000187122	0.0269477	0.797137	0.999957
LOC105377945	1.91478	0.000187004	0.0269524	0.562074	0.999957
EDNRB	572.272	0.000186842	0.0269156	0.890737	0.999957
TEX29	3.61697	0.000186575	0.0269516	0.546252	0.999957
LOC124902691	3.69521	0.000186493	0.0269522	0.397001	0.999957
NUDT16-DT	12.3291	0.000186431	0.0269471	0.735534	0.999957
SLC3A1	4.43201	0.000186368	0.0269508	0.622168	0.999957
LINC01393	4.89295	0.000186338	0.0269502	0.56801	0.999957
LOC105376626	6.67249	0.00018631	0.0269513	0.44863	0.999957
CHRNA1	3.35754	0.000186219	0.0269525	0.463495	0.999957
HAVCR1	118.871	0.000186173	0.0269084	0.90091	0.999957
NUP153-AS1	77.3501	0.000185774	0.0269182	0.897395	0.999957
DNAH12	4.183	0.000185763	0.0269515	0.477804	0.999957
LOC124903633	3.76246	0.00018572	0.0269515	0.480023	0.999957
ALOX12	6.55306	0.000185464	0.0269502	0.599882	0.999957
LOC107987169	1.30931	0.000185308	0.0269525	0.505912	0.999957
SV2A	1.9292	0.0001852	0.0269524	0.000110377	0.0696805
BMP2K	8707.13	0.000185013	0.0267628	0.954955	0.999957
TNFRSF11B	5.81084	0.000184832	0.0269515	0.873908	0.999957
REP15	4.60552	0.000184822	0.0269512	0.563303	0.999957
BFSP1	4.41683	0.000184767	0.0269518	0.372253	0.999957
LOC101927572	4.80844	0.00018468	0.0269502	0.594599	0.999957
UBXN7-AS1	3.41629	0.000184562	0.0269511	0.717247	0.999957
DHRS4L1	16.0547	0.000184461	0.0269466	0.739818	0.999957
PRKAR1B-AS1	119.244	0.000184359	0.026915	0.897169	0.999957
MAP3K20	1213.35	0.00018431	0.0267801	0.90766	0.999957
CTTN-DT	2.93535	0.000184259	0.0269512	0.552914	0.999957
GOLGA5P1	5.32699	0.000184256	0.0269515	0.460045	0.999957
SLC35E1P1	4.45807	0.000184114	0.0269513	0.518426	0.999957
FAM239C	4.82215	0.000183928	0.0269514	0.55594	0.999957
LOC124909343	5.21729	0.000183795	0.026952	0.414609	0.999957
FBXO16	14.1002	0.000183754	0.0269463	0.823451	0.999957
LOC107985220	4.47859	0.000183703	0.0269522	0.471967	0.999957
PCBP2-OT1	3.90399	0.000183656	0.0269507	0.558222	0.999957
SNORA47	2.23639	0.000183626	0.0269523	0.260323	0.999957
C19orf18	7.12703	0.000183551	0.0269499	0.588282	0.999957
C2CD2L	1877.48	0.000183357	0.0265205	0.971057	0.999957
HMGN1P38	11.662	0.000183342	0.0269231	0.869277	0.999957
CRABP2	6285.26	0.000183257	0.0269077	0.911917	0.999957
TIMM44	772.535	0.000183082	0.0266585	0.91269	0.999957
FAM124B	22.9225	0.000183029	0.0269448	0.808551	0.999957
MYCBP2-AS1	4.832	0.000182838	0.0269507	0.601772	0.999957
LOC124904638	117.403	0.000182759	0.0269246	0.880869	0.999957
LOC124901933	1.74439	0.000182404	0.026952	0.49773	0.999957
LOC102724562	6.48473	0.000182296	0.0269505	0.666078	0.999957
LINC00487	4.20315	0.000182215	0.0269521	0.437185	0.999957
PAPLN	1206.44	0.000182176	0.0268576	0.933414	0.999957
LOC124901892	6.88779	0.000182088	0.0269518	0.566774	0.999957
MUC1	125.34	0.000181906	0.026943	0.777525	0.999957
LOC124900649	4.86311	0.000181776	0.0269514	0.487436	0.999957
THUMPD3	900.119	0.00018165	0.0265615	0.969503	0.999957
FYCO1	1525.92	0.000181628	0.0265496	0.970815	0.999957
LOC124907885	4.82057	0.000181624	0.0269509	0.569303	0.999957
LOC102724236	8.14032	0.000181486	0.0269491	0.68221	0.999957
HYDIN	3.19283	0.000181367	0.0269519	0.597139	0.999957
IGFBP7-AS1	5.14178	0.000181365	0.0269497	0.692008	0.999957
LOC102724149	3.58189	0.000181342	0.0269514	0.5656	0.999957
LOC124902719	4.77979	0.000181216	0.0269523	0.270334	0.999957
FBXW11P1	1.9138	0.000181054	0.0269525	0.272553	0.999957
SMARCA1	35.3763	0.000180896	0.0269433	0.79895	0.999957
MCMDC2	10.3549	0.000180882	0.0269487	0.696782	0.999957
SKIV2L	2071.35	0.000180766	0.0262251	0.921675	0.999957
CCNO	2.17472	0.000180738	0.026952	0.53673	0.999957
TFAP4	250.69	0.000180698	0.0269028	0.920792	0.999957
LINC02809	3.62108	0.000180678	0.0269514	0.630529	0.999957
GALNT4	19.4755	0.00018056	0.0269394	0.812013	0.999957
LOC124904617	8.29784	0.000180381	0.0269508	0.540823	0.999957
OR52K3P	25.3149	0.00018033	0.0269443	0.799805	0.999957
ACTG1P14	4.30447	0.000180305	0.0269511	0.526056	0.999957
CD248	14.8693	0.000180271	0.0269503	0.663342	0.999957
LOC101928948	14.7849	0.000180119	0.0269454	0.79873	0.999957
LOC107986556	10.5624	0.000180077	0.0269496	0.663784	0.999957
LOC124904562	6.80241	0.000180035	0.0269501	0.615837	0.999957
LOC101929291	8.80076	0.000180019	0.026949	0.687701	0.999957
TJAP1	1260.28	0.000179874	0.0264198	0.841731	0.999957
LOC124904494	3.09221	0.000179865	0.0269521	0.276653	0.999957
OTUD4P1	6.33917	0.000179782	0.0269478	0.714736	0.999957
LOC441087	1.85128	0.000179512	0.0269523	0.238736	0.999957
LOC124904752	3.84948	0.000179361	0.0269524	0.336003	0.999957
MAP4K2	993.334	0.00017936	0.0266633	0.963792	0.999957
BICD1	214.984	0.00017935	0.0268827	0.929352	0.999957
LOC105378286	4.66705	0.000178997	0.0269519	0.36975	0.999957
SNORA50A	2.26247	0.000178965	0.0269523	0.269272	0.999957
WARS1P1	4.6465	0.000178956	0.0269507	0.681834	0.999957
CCR10	3.88687	0.000178898	0.0269515	0.393811	0.999957
OVCH1-AS1	11.6665	0.000178787	0.0269479	0.678013	0.999957
TET2	3215.03	0.00017875	0.026756	0.957323	0.999957
LINC02732	22.7172	0.000178688	0.0269459	0.779663	0.999957
LTK	2.67927	0.000178629	0.0269524	0.280323	0.999957
LOC124904857	4.57713	0.000178513	0.0269517	0.494594	0.999957
ZFAND2A-DT	103.269	0.000178485	0.0268901	0.924964	0.999957
PLPP6	268.37	0.000178288	0.0268608	0.981537	0.999957
LOC102723543	6.09415	0.000178283	0.0269503	0.697641	0.999957
MAK16	558.612	0.000178224	0.0267829	0.955882	0.999957
LOC105372705	2.23656	0.000178071	0.0269521	0.432457	0.999957
MIR4263	3.81108	0.000177882	0.0269512	0.583295	0.999957
REEP6	94.9883	0.000177751	0.0269082	0.874421	0.999957
LOC124904660	14.0134	0.00017752	0.0269457	0.768592	0.999957
STEAP4	67.3708	0.000177309	0.0269511	0.59562	0.999957
LOC107986003	2.78008	0.000177309	0.026952	0.355949	0.999957
ELL3	35.8107	0.000177195	0.026936	0.874175	0.999957
ESAM	4.34861	0.000177159	0.0269509	0.613039	0.999957
KIF19BP	2.77175	0.000176899	0.0269521	0.351438	0.999957
CSPG4BP	7.61929	0.000176856	0.0269505	0.63933	0.999957
LOC124903627	2.35068	0.000176844	0.026952	0.371558	0.999957
PYY2	5.07257	0.000176834	0.026951	0.552236	0.999957
CCDC102A	4.52177	0.000176648	0.0269522	0.284471	0.999957
RHBDL1	8.62417	0.000176601	0.0269496	0.64684	0.999957
GALR1	17.3986	0.000176457	0.0269478	0.717679	0.999957
COQ7-DT	2.89224	0.000176455	0.0269512	0.588617	0.999957
LOC124904385	2.21685	0.000176367	0.0269515	0.608615	0.999957
ENO4	6.5289	0.000176237	0.0269507	0.588086	0.999957
DACH1	8.61673	0.000176177	0.026949	0.71766	0.999957
LOC105371622	8.72279	0.000176131	0.0269481	0.726064	0.999957
DHX37	1105.93	0.00017613	0.0266103	0.993828	0.999957
CAMSAP3	2.89068	0.000176115	0.0269519	0.511835	0.999957
LOC105373096	2.64019	0.000176076	0.0269521	0.321724	0.999957
MPHOSPH10P2	12.5514	0.000176019	0.0269501	0.580013	0.999957
ST13P4	5.07412	0.000175846	0.0269351	0.858352	0.999957
LOC105373193	2.82525	0.000175787	0.0269519	0.61645	0.999957
LOC105372411	2.73577	0.000175728	0.0269513	0.750192	0.999957
RPL9P25	3.79351	0.000175549	0.0269502	0.580684	0.999957
SLC24A4	191.08	0.000175435	0.0269133	0.904714	0.999957
IQCH	3.99207	0.000175291	0.0269513	0.604583	0.999957
LOC105370489	4.46625	0.000175289	0.0269513	0.590718	0.999957
LOC124901450	16.2336	0.000175134	0.0269494	0.628927	0.999957
CREM	919.404	0.000175063	0.0268881	0.925283	0.999957
LINC01145	126.607	0.000174744	0.0268932	0.867465	0.999957
HSPA1L	64.5674	0.000174386	0.0269219	0.894596	0.999957
SNF8	1377.86	0.000174379	0.0263774	0.975812	0.999957
NDUFV2P1	61.7241	0.000174338	0.0269026	0.915442	0.999957
LOC100419572	2.78791	0.000174285	0.0269521	0.716639	0.999957
LOC124904392	1.66625	0.000174256	0.0269517	0.548083	0.999957
GPR199P	65.2348	0.00017424	0.0269209	0.891646	0.999957
ZNF488	1.66388	0.000174171	0.0269523	0.701054	0.999957
LOC124902765	5.24427	0.000174013	0.0269505	0.633983	0.999957
LOC124903481	2.79569	0.000174001	0.0269522	0.367873	0.999957
PRR15-DT	6.7712	0.000173947	0.0269516	0.427817	0.999957
LINC01063	2.1794	0.000173797	0.0269522	0.287126	0.999957
PLIN1	2.21084	0.000173784	0.0269522	0.406469	0.999957
LOC100653133	3.10742	0.000173738	0.026952	0.38934	0.999957
LOC107985057	3.19075	0.000173681	0.0269521	0.309538	0.999957
CNKSR1	3.34547	0.000173678	0.0269515	0.495381	0.999957
NUP62CL	2.04318	0.000173601	0.0269523	0.261221	0.999957
LOC284240	2.56655	0.000173601	0.0269518	0.422075	0.999957
MIR1281	1.84864	0.000173519	0.026952	0.438113	0.999957
MIR924HG	1.66444	0.000173412	0.0269523	0.385884	0.999957
MIR6772	2.74727	0.000173377	0.026952	0.394509	0.999957
TEDC2	57.7349	0.00017329	0.026937	0.865084	0.999957
LOC124901971	9.18816	0.000173239	0.0269477	0.720709	0.999957
STEAP1B	25.8485	0.000173235	0.0269481	0.736108	0.999957
LINC00853	2.25996	0.000173215	0.0269518	0.562151	0.999957
DTX2P1	84.1336	0.000172982	0.0269215	0.995543	0.999957
TCHH	62.6243	0.000172959	0.0269407	0.816407	0.999957
STPG2	3.15765	0.000172921	0.0269522	0.17991	0.999957
PLEKHA2	3720	0.000172659	0.0267221	0.962006	0.999957
LOC105371085	3.92279	0.000172143	0.0269523	0.333455	0.999957
LOC124902455	5.17561	0.000172108	0.0269512	0.515319	0.999957
LOC105377384	5.55248	0.000172029	0.0269508	0.62452	0.999957
ZNF287	23.5711	0.000172	0.0269401	0.995897	0.999957
RHOV	16.5302	0.000171979	0.0269513	0.636068	0.999957
LOC124900700	3.80958	0.000171943	0.0269511	0.659245	0.999957
DLX3	5.22438	0.000171885	0.0269489	0.749798	0.999957
LOC124902215	20.5915	0.000171879	0.0269407	0.827366	0.999957
RPS3	10571.8	0.000171855	0.0266092	0.970005	0.999957
NMNAT2	28.336	0.000171387	0.026945	0.782057	0.999957
GCSAML	2.72234	0.000171227	0.0269522	0.332017	0.999957
LINC01806	2.60974	0.000171178	0.0269508	0.744837	0.999957
MTERF4	584.055	0.000171045	0.0266	0.743498	0.999957
SLC16A6P1	3.80254	0.00017101	0.0269505	0.646257	0.999957
SLC22A10	1.56265	0.000170991	0.0269523	0.122963	0.994292
CFAP70	42.4212	0.000170977	0.0269121	0.906841	0.999957
LOC124903941	1.95918	0.000170965	0.0269524	0.312872	0.999957
CFAP206	4.25832	0.000170928	0.0269515	0.497169	0.999957
KCNA1	1.9643	0.000170678	0.0269522	0.289619	0.999957
CTB-30L5.1	5.42828	0.000170507	0.0269506	0.584897	0.999957
KLF15	2.91758	0.000170507	0.0269521	0.456842	0.999957
LOC105372165	6.1557	0.000170434	0.02695	0.685321	0.999957
PDE12	1145.08	0.000170401	0.0265298	0.977156	0.999957
LOC107985687	2.56811	0.000170308	0.0269521	0.340495	0.999957
BSDC1	2062.51	0.000170173	0.0264273	0.97507	0.999957
KIAA0825	41.3494	0.00017014	0.0269185	0.903277	0.999957
IL6ST-DT	2.52581	0.000169976	0.0269521	0.238711	0.999957
LOC100506023	18.6178	0.000169867	0.0269438	0.782098	0.999957
H2AZ2P1	2.72413	0.0001698	0.0269502	0.639031	0.999957
RPP38-DT	3.32509	0.000169758	0.0269511	0.583583	0.999957
TGM3	3.40685	0.000169702	0.0269519	0.460842	0.999957
DLG2	15.3768	0.000169701	0.0269444	0.795961	0.999957
DMC1	2.81585	0.000169491	0.0269513	0.74786	0.999957
PHB1P19	6.93049	0.000169436	0.0269507	0.527454	0.999957
ATL2	550.221	0.000169285	0.0266849	0.964556	0.999957
SNORA5B	1.57128	0.000168882	0.0269522	0.40497	0.999957
ZNF853	5.44324	0.000168831	0.0269493	0.682337	0.999957
DNAAF8	10.2879	0.000168776	0.0269465	0.779511	0.999957
ACOX2	82.4943	0.000168736	0.0269322	0.879744	0.999957
LOC101927157	4.26637	0.000168616	0.0269512	0.803065	0.999957
LOC102724593	2.01576	0.000168552	0.0269515	0.741754	0.999957
MIR573	1.95947	0.000168225	0.0269521	0.422327	0.999957
KLHL42	546.69	0.000168141	0.0267631	0.970833	0.999957
MMS22L	217.697	0.000168095	0.0268349	0.740593	0.999957
LOC105370765	1.85251	0.000168053	0.026952	0.488247	0.999957
LOC101929185	3.30631	0.000167919	0.0269514	0.667159	0.999957
BTG3-AS1	8.42946	0.000167878	0.0269481	0.736752	0.999957
GMCL1	413.531	0.000167734	0.0267413	0.734397	0.999957
MTRNR2L8	7.40755	0.000167554	0.0269435	0.79886	0.999957
RPL17P6	32.6303	0.000167543	0.0269056	0.972794	0.999957
LOC124903041	1.75097	0.0001675	0.0269521	0.396301	0.999957
LOC124902998	2.34477	0.000167424	0.0269522	0.308925	0.999957
PIP5K1B	72.9557	0.000167381	0.0269143	0.910182	0.999957
NPM1P46	3.55071	0.000167333	0.0269471	0.775806	0.999957
LOC105379395	40.6289	0.000167033	0.0269268	0.88692	0.999957
LOC124901707	2.64783	0.000167019	0.0269522	0.323599	0.999957
BACH2	4.3982	0.000166847	0.0269517	0.464756	0.999957
LOC105372692	4.67662	0.000166829	0.0269513	0.502885	0.999957
MFSD8	334.932	0.00016674	0.026783	0.893834	0.999957
TRPA1	7.44391	0.000166681	0.0269518	0.525285	0.999957
SNORA63E	2.02922	0.000166532	0.0269522	0.398001	0.999957
FKBP10	5.8758	0.000166424	0.026951	0.558943	0.999957
HMGB3P4	3.36068	0.000166388	0.0269521	0.342511	0.999957
SIPA1L1-AS1	4.37578	0.000166366	0.0269519	0.387101	0.999957
RAB17	14.8635	0.000166121	0.0269449	0.799617	0.999957
ARHGEF28	6.71584	0.000165851	0.0269505	0.628459	0.999957
TMED6	8.34377	0.000165846	0.0269506	0.615851	0.999957
SNORD94	7.8865	0.000165768	0.0269499	0.620922	0.999957
PRMT5-AS1	8.02224	0.000165674	0.0269496	0.741851	0.999957
BGN	20.0366	0.000165522	0.026951	0.804851	0.999957
ERCC6L	48.9201	0.000165489	0.0269419	0.827339	0.999957
ELF2P1	1.53041	0.00016526	0.0269522	0.480094	0.999957
CCDC28A	994.407	0.000165204	0.026793	0.957135	0.999957
SOCS1	403.31	0.000165059	0.0269257	0.889565	0.999957
LENG9	165.627	0.000164948	0.026831	0.950157	0.999957
SMIM6	3.64114	0.000164787	0.0269514	0.601851	0.999957
LOC124902276	36.4534	0.000164756	0.0269338	0.86488	0.999957
LOC100421569	4.57796	0.000164432	0.0269512	0.630039	0.999957
STK31	3.39945	0.000164419	0.0269518	0.482097	0.999957
FPR3	24108.8	0.000164389	0.0267013	0.966141	0.999957
DQX1	8.19892	0.000164314	0.0269495	0.637897	0.999957
OMA1	145.542	0.000163854	0.0268781	0.956821	0.999957
LOC124900657	4.23725	0.000163705	0.0269516	0.596313	0.999957
MED21	485.772	0.000163666	0.0266894	0.964558	0.999957
TEAD4	37.5374	0.000163652	0.0269445	0.791865	0.999957
AGAP5	11.3821	0.000163623	0.0269462	0.755024	0.999957
FAM126A	680.181	0.000163615	0.0268251	0.95231	0.999957
COL17A1	2.31573	0.000163604	0.0269518	0.754488	0.999957
NCCRP1	31.0502	0.000163426	0.0269517	0.491411	0.999957
IL2RA	2071.49	0.000163376	0.0269447	0.773111	0.999957
LOC101929270	19.7164	0.000163372	0.0269398	0.849754	0.999957
LOC105379566	7.85814	0.000163305	0.0269488	0.72001	0.999957
LMNB1	1279.82	0.000163285	0.026904	0.924639	0.999957
BASP1	9114.88	0.000163028	0.026872	0.937506	0.999957
SPAG6	2.82992	0.000163025	0.0269523	0.211051	0.999957
IGBP1	1383.78	0.000163008	0.0267269	0.702533	0.999957
MSTO1	370.118	0.00016291	0.0268483	0.999476	0.999995
NUDCP1	3.36278	0.000162847	0.026952	0.466218	0.999957
LOC101927511	3.57638	0.000162629	0.0269522	8.82165e-05	0.0591712
RGPD3	12.8944	0.000162589	0.0269451	0.789998	0.999957
LOC124902955	6.10783	0.000162539	0.0269504	0.700302	0.999957
MIR302CHG	4.36772	0.000162211	0.0269517	0.32644	0.999957
LINC02454	1.53193	0.000162206	0.0269521	0.358198	0.999957
LOC105373957	6.15073	0.000162172	0.0269493	0.736654	0.999957
MIR4777	2.6032	0.000161925	0.026952	0.272648	0.999957
LOC105378776	2.32907	0.000161532	0.0269522	0.28829	0.999957
SNORD103A	2.54002	0.000161501	0.0269523	0.222722	0.999957
LOC124900714	3.00058	0.000161484	0.0269521	0.632804	0.999957
PUS7	366.305	0.000161363	0.0268741	0.942102	0.999957
PTCD2	201.469	0.000161219	0.026839	0.883234	0.999957
PRDM6	4.05568	0.000161168	0.0269511	0.508999	0.999957
LOC124904470	16.0994	0.000161053	0.0269447	0.938572	0.999957
LOC107984260	3.71654	0.000161028	0.0269508	0.618944	0.999957
RNA5SP283	7.7327	0.000160535	0.0269499	0.666447	0.999957
LINC00499	2.65351	0.000160216	0.0269517	0.609507	0.999957
RB1-DT	2.9784	0.000160159	0.0269521	0.294442	0.999957
SERHL2	6.62784	0.000160023	0.0269506	0.543362	0.999957
LOC105370203	32.1987	0.000159962	0.0269319	0.87762	0.999957
CBARP	60.0703	0.000159781	0.0269384	0.858851	0.999957
RBP5	6.32226	0.000159627	0.0269503	0.697508	0.999957
LOC124906134	7.71545	0.000159601	0.0269497	0.70045	0.999957
ANGPTL1	1.82824	0.000159594	0.0269522	0.337712	0.999957
STAC2	128.383	0.00015955	0.0269349	0.887579	0.999957
CCNT2-AS1	29.758	0.000159535	0.0269303	0.763308	0.999957
ST6GALNAC3	7.66981	0.000159526	0.0269493	0.706698	0.999957
GNRH2	4.07487	0.000158999	0.0269521	0.227649	0.999957
LOC105369373	3.12214	0.000158995	0.0269516	0.644937	0.999957
RPL19P12	1.01791	0.000158925	0.0269521	0.357278	0.999957
SORCS2	7.10786	0.000158913	0.0269503	0.626186	0.999957
DUXAP8	3.78586	0.00015877	0.0269512	0.929282	0.999957
SNORD83B	4.32712	0.00015874	0.0269509	0.655561	0.999957
COX6CP1	2.22197	0.000158714	0.0269523	0.264983	0.999957
GALNT7-DT	33.4037	0.000158665	0.0269252	0.899755	0.999957
LOC124905202	4.02274	0.000158485	0.0269507	0.734228	0.999957
CCDC169	1.98011	0.000158465	0.0269521	0.376949	0.999957
SMC1B	2.7635	0.000158411	0.0269522	0.299172	0.999957
LOC102723814	2.00294	0.000158373	0.0269521	0.373247	0.999957
LINC00862	3.23849	0.000158364	0.026952	0.344917	0.999957
RAB5CP2	1.16101	0.000158002	0.0269523	0.000613735	0.204334
FBXW10B	9.46116	0.000157913	0.0269492	0.768668	0.999957
LOC439933	1.40792	0.000157642	0.0269523	0.451501	0.999957
LOC124903631	20.2431	0.000157533	0.0269392	0.996417	0.999957
SARDH	114.229	0.000157501	0.0269396	0.854978	0.999957
LOC100132077	37.0205	0.00015748	0.026919	0.992326	0.999957
FBXO27	5.56972	0.000157416	0.0269494	0.705948	0.999957
CPLANE1-AS1	1.54839	0.0001573	0.0269522	0.481088	0.999957
ACSS3	7.46741	0.000157266	0.0269508	0.613087	0.999957
ZNF793	2.13324	0.000157241	0.0269521	0.283915	0.999957
SCML2	40.5945	0.000157173	0.0269393	0.86547	0.999957
F2RL2	6.16924	0.000156824	0.0269513	0.63134	0.999957
GYPE	2.27471	0.000156804	0.0269521	0.296526	0.999957
TAS2R20	6.17832	0.000156784	0.0269491	0.696238	0.999957
ABCC5-AS1	8.25188	0.000156641	0.0269503	0.649377	0.999957
LINC01770	4.41579	0.00015658	0.0269511	0.636155	0.999957
FMC1	2.07458	0.000156532	0.0269512	0.737418	0.999957
MYLK2	6.25983	0.000156489	0.0269503	0.710907	0.999957
LOC101928156	4.16969	0.00015641	0.0269501	0.693075	0.999957
SNORD12B	4.57034	0.000156343	0.026952	0.267395	0.999957
PPP4R1	1759.45	0.000156255	0.0262457	0.953031	0.999957
NADK	7980.13	0.000156202	0.0266432	0.970779	0.999957
NEFL	2.28421	0.000156152	0.026952	0.802054	0.999957
FZD5	934.268	0.000155957	0.0268352	0.951283	0.999957
LOC101928263	2.74365	0.00015567	0.0269518	0.657718	0.999957
PVR	2262.07	0.000155509	0.0268696	0.944811	0.999957
LOC100419620	1.689	0.000155428	0.0269521	0.399535	0.999957
SLC20A1-DT	9.21907	0.000155355	0.0269482	0.75277	0.999957
HECW2	7.69711	0.000155097	0.0269489	0.736211	0.999957
ISM1	13.6628	0.000154499	0.0269486	0.765624	0.999957
LOC124904613	3.00501	0.000154493	0.0269519	0.590979	0.999957
LOC124909450	7.22795	0.000154486	0.0269495	0.688726	0.999957
LOC124900647	4.03986	0.000154458	0.0269521	0.359634	0.999957
KCNQ3	9.7821	0.000154363	0.0269516	0.671356	0.999957
LOC107985027	5.74273	0.000154347	0.0269517	0.416242	0.999957
LINC02555	5.02399	0.000154323	0.0269521	0.238739	0.999957
LOC124904423	108.546	0.000154226	0.0269071	0.925119	0.999957
LOC124903461	4.06941	0.000154182	0.0269515	0.500034	0.999957
TMCO3	3197.51	0.000154122	0.0266179	0.971161	0.999957
ODC1-DT	16.9427	0.000154109	0.0269438	0.841466	0.999957
RBKS	24.0725	0.000154092	0.0269414	0.849612	0.999957
NGFR	2.17969	0.000154038	0.0269522	0.635268	0.999957
LOC124909430	3.07302	0.000153927	0.0269514	0.546954	0.999957
TMEM38A	23.0866	0.000153919	0.026942	0.828489	0.999957
TMED4	2336.23	0.000153841	0.0258927	0.983848	0.999957
LOC100288123	7.22233	0.000153827	0.0269494	0.720318	0.999957
LOC124902709	2.52352	0.000153807	0.0269518	0.409298	0.999957
MIR8061	3.2716	0.000153641	0.0269521	0.281905	0.999957
SUMO4	2.32622	0.000153623	0.0269519	0.363042	0.999957
LOC124903083	2.08292	0.000153417	0.0269519	0.487672	0.999957
C11orf98	2.90278	0.000153375	0.0269519	0.405376	0.999957
LOC124903662	2.47825	0.00015336	0.0269521	0.358747	0.999957
TXNRD3	214.999	0.000153252	0.0269041	0.926668	0.999957
ARHGEF16	9.30858	0.00015318	0.0269493	0.688391	0.999957
RASGRF1	198.497	0.000153166	0.0269274	0.905892	0.999957
LINC01018	1.87775	0.000153052	0.0269521	0.531271	0.999957
LOC124909441	1.63289	0.000152953	0.0269522	0.311295	0.999957
CD2BP2-DT	239.262	0.000152834	0.0268898	0.828337	0.999957
UTS2	27.8245	0.000152749	0.0269401	0.859337	0.999957
PTH2R	2.15701	0.000152653	0.0269521	0.215813	0.999957
SMIM27	52.7971	0.000152339	0.0269061	0.922029	0.999957
LOC105376942	2.08479	0.000152244	0.0269518	0.822331	0.999957
LOC105373595	36.9265	0.000152239	0.0269428	0.859701	0.999957
CCDC15-DT	3.61477	0.000152175	0.0269505	0.753945	0.999957
EXO5-DT	9.03425	0.000152079	0.026949	0.701636	0.999957
LOC101060066	3.83598	0.000151983	0.0269514	0.543923	0.999957
APCDD1	14.1669	0.000151813	0.0269457	0.809752	0.999957
LOC124902447	5.17888	0.000151552	0.0269507	0.413268	0.999957
PPP1R13B	190.241	0.000151538	0.0268994	0.929467	0.999957
NEFM	5.63488	0.000151441	0.0269513	0.564596	0.999957
OPA1-AS1	2.43318	0.000151328	0.0269521	0.427403	0.999957
LYSMD4	237.108	0.000151324	0.0268219	0.955446	0.999957
GSEC	16.6699	0.000151316	0.0269439	0.827101	0.999957
PLCB1	114.145	0.000151283	0.0269316	0.884795	0.999957
SNORA48	11.5847	0.000151116	0.0269474	0.767865	0.999957
CASR	3.05976	0.000150999	0.0269516	0.765494	0.999957
MFAP3L	9.26002	0.000150878	0.0269491	0.749201	0.999957
LOC124904022	3.60465	0.000150753	0.0269514	0.608959	0.999957
PNLIPRP3	2.91983	0.000150731	0.0269518	0.92224	0.999957
SLC19A2	212.749	0.000150704	0.0268674	0.944106	0.999957
LOC124902295	13.111	0.000150694	0.0269494	0.674911	0.999957
LOC105372859	5.40004	0.000150476	0.0269508	0.618695	0.999957
RASD1	2.50938	0.000150312	0.0269508	0.696469	0.999957
LOC105373925	1.9179	0.00015031	0.0269521	0.000424644	0.165719
UBE2Q2P2	1.09811	0.000150097	0.0269521	0.436708	0.999957
TMEM40	1.58018	0.000149915	0.0269522	0.419179	0.999957
LOC107987209	11.5523	0.00014979	0.0269457	0.829573	0.999957
CPA4	2.70046	0.000149708	0.0269519	0.410463	0.999957
LOC642249	1.81958	0.000149707	0.0269516	0.50204	0.999957
YES1	24.0753	0.000149696	0.0269496	0.661191	0.999957
CRLF3	1202.54	0.000149593	0.0266062	0.973005	0.999957
ST7-AS1	20.0571	0.000149281	0.0269376	0.869254	0.999957
LOC124901674	4.94881	0.000149274	0.0269509	0.599713	0.999957
ATP6AP1L	72.8237	0.000149218	0.0269122	0.92314	0.999957
FSD2	1.55023	0.000149189	0.0269521	0.364038	0.999957
STAG3L5P	2.96667	0.000149162	0.0269518	0.722483	0.999957
TMEM161B-DT	78.6494	0.000148925	0.0269069	0.925376	0.999957
LOC105374209	2.20352	0.000148909	0.0269522	0.412586	0.999957
LOC124902357	2.02363	0.000148763	0.0269522	0.294998	0.999957
ITFG1-AS1	4.99356	0.000148751	0.0269505	0.755783	0.999957
SIRT4	17.4763	0.000148621	0.0269437	0.80041	0.999957
LOC124903677	2.44308	0.000148494	0.026952	0.342915	0.999957
RANBP3-DT	3.14199	0.000148353	0.0269508	0.67248	0.999957
LOC124901259	1.94352	0.000148182	0.0269521	0.369991	0.999957
SYT15	6.56178	0.000148174	0.0269499	0.812634	0.999957
LOC124904095	1.63994	0.000148093	0.026952	0.506528	0.999957
CXCR2P1	303.208	0.000148093	0.0269428	0.844354	0.999957
EVC	1136.89	0.000148023	0.0268336	0.953554	0.999957
ATP8A2	2.01232	0.000147936	0.0269519	0.58762	0.999957
LOC124904747	2.04638	0.000147894	0.0269521	0.409026	0.999957
RNU4-5P	5.65091	0.000147795	0.0269503	0.723729	0.999957
LIMCH1	88.0083	0.00014773	0.0269374	0.869298	0.999957
ZNF620	64.014	0.000147512	0.0269112	0.924599	0.999957
ALMS1	662.684	0.000147444	0.0266377	0.972751	0.999957
TMEM231P1	1.84063	0.000147261	0.026952	0.717791	0.999957
BNIP3P11	2.6414	0.000147253	0.0269521	0.421753	0.999957
JAM3	2.32936	0.000147187	0.0269517	0.516629	0.999957
TOX-DT	4.47206	0.000147138	0.0269506	0.777866	0.999957
LOC124901991	29.6833	0.00014709	0.0269457	0.88061	0.999957
TP53BP2	3097.96	0.000147058	0.0265805	0.974557	0.999957
CCDC115	1377.94	0.000146968	0.0267812	0.962382	0.999957
DNALI1	2.14614	0.000146685	0.0269518	0.582718	0.999957
COL28A1	2.66159	0.000146599	0.026952	0.319473	0.999957
LOC105379312	11.0481	0.000146544	0.0269492	0.764691	0.999957
ZSCAN5B	1.60507	0.000146517	0.0269521	0.630555	0.999957
LSMEM1	21.5694	0.000146461	0.026941	0.860883	0.999957
GAPDHS	2.19517	0.000146371	0.0269521	0.366853	0.999957
INSL3	11.2086	0.000146365	0.0269514	0.685105	0.999957
ZNF710-AS1	93.3634	0.00014631	0.0268823	0.940463	0.999957
TUBBP2	10.2242	0.00014627	0.0269452	0.824399	0.999957
FBXO24	15.6542	0.000146179	0.0269431	0.833994	0.999957
GNL3LP1	9.42389	0.000146172	0.0269469	0.816501	0.999957
TMEM86B	60.2046	0.000146149	0.0269101	0.926564	0.999957
LINC00656	2.89234	0.000146126	0.0269514	0.551974	0.999957
LONRF2	1.58928	0.000146074	0.0269521	0.230186	0.999957
LOC102724883	4.50446	0.000145954	0.0269505	0.663903	0.999957
ZNF887P	1.88236	0.000145612	0.0269515	0.655595	0.999957
SPSB1	839.581	0.000145465	0.0269007	0.932306	0.999957
LOC124902997	4.78284	0.00014544	0.0269513	0.477696	0.999957
LOC102724197	0.99299	0.000145373	0.026952	0.536947	0.999957
ZC3H12B	2.26128	0.000144953	0.0269516	0.549323	0.999957
LOC124901909	1.88861	0.000144937	0.0269518	0.814143	0.999957
MMP12	641.25	0.000144932	0.0269405	0.860715	0.999957
PROB1	7.3925	0.000144903	0.0269485	0.784359	0.999957
SRSF12	12.8612	0.000144867	0.026951	0.722704	0.999957
CNGB1	3.28537	0.00014464	0.0269516	0.686579	0.999957
MIR12122	2.75415	0.000144566	0.0269518	0.520451	0.999957
H1-4	9.18548	0.000144327	0.0269496	0.731201	0.999957
LINC02577	3.96339	0.000144206	0.0269516	0.671648	0.999957
ERBB3	5.55445	0.000144131	0.02695	0.708864	0.999957
CXCL1	1759	0.000143939	0.0269405	0.842271	0.999957
RNU6-1016P	4.66364	0.000143927	0.0269514	0.496935	0.999957
CTSV	170.809	0.000143725	0.0269229	0.912613	0.999957
LINC02280	3.31652	0.000143556	0.0269515	0.661686	0.999957
LOC124908059	2.10393	0.000143296	0.026952	0.347015	0.999957
LOC112268311	5.99086	0.000143259	0.0269485	0.747979	0.999957
HOXB-AS1	6.53429	0.000143191	0.0269502	0.675192	0.999957
LOC107986845	1.26138	0.000143186	0.0269521	0.480739	0.999957
LOC124909470	1.85546	0.000143154	0.0269516	0.573476	0.999957
RSPH1	2.06118	0.000143075	0.026952	0.359635	0.999957
PPM1N	70.4164	0.00014303	0.0269087	0.930714	0.999957
LOC105376418	2.02208	0.000142992	0.0269521	0.372026	0.999957
P2RY4	2.28909	0.00014298	0.026952	0.376999	0.999957
LOC105375112	34.5211	0.000142766	0.0269418	0.84798	0.999957
RDH13	290.466	0.000142705	0.0268438	0.8375	0.999957
TENT5C	9.54969	0.000142617	0.0269483	0.773285	0.999957
HSD17B3	5.88952	0.000142598	0.0269504	0.629549	0.999957
LOC105373512	3.06019	0.00014244	0.0269519	0.393432	0.999957
UNC79	21.3628	0.000142349	0.0269401	0.848853	0.999957
CAPN10-DT	31.6673	0.00014232	0.0269291	0.902654	0.999957
CACNG4	1.12391	0.000142218	0.0269522	0.480454	0.999957
LOC102724861	2.79339	0.00014205	0.026952	0.377549	0.999957
EMILIN3	2.27313	0.000141931	0.026952	0.414072	0.999957
DOCK8-AS2	2.13035	0.00014181	0.0269519	0.708268	0.999957
METTL25B	551.567	0.000141717	0.0266801	0.971175	0.999957
LOC124902052	17.4837	0.000141704	0.0269247	0.915308	0.999957
LINC01569	28.8885	0.000141609	0.0269356	0.877503	0.999957
SNORD175	3.98976	0.000141477	0.0269515	0.633955	0.999957
LOC102723409	67.2155	0.000141433	0.0269359	0.875559	0.999957
NABP1	4220.64	0.000141384	0.0268355	0.955675	0.999957
RASGRP3-AS1	9.63766	0.000141312	0.0269496	0.632435	0.999957
ZNF468	587.398	0.000141303	0.0266407	0.978664	0.999957
LOC124905128	3.12398	0.00014123	0.026952	0.411443	0.999957
SF3B3	4302.91	0.000141209	0.0264574	0.979568	0.999957
CRHR2	14.9128	0.000141204	0.026947	0.826679	0.999957
SOCAR	4.75095	0.000141162	0.0269519	0.364789	0.999957
CNNM1	2.23087	0.000141049	0.0269521	0.298931	0.999957
LOC101927745	2.56867	0.000141028	0.0269519	0.426452	0.999957
LOC124904048	2.07739	0.000140911	0.026952	0.391312	0.999957
EEF1E1P1	1.56387	0.000140882	0.0269517	0.579695	0.999957
LOC124903008	6.43965	0.000140759	0.0269479	0.741909	0.999957
OCM	3.03825	0.000140667	0.0269512	0.594457	0.999957
LOC105374534	2.19465	0.000140658	0.0269521	0.390191	0.999957
CASP5	49.8111	0.000140616	0.0269452	0.821664	0.999957
PTTG1IP2	4.19758	0.000140478	0.026951	0.582849	0.999957
ELANE	3.4247	0.000140468	0.026952	0.345304	0.999957
SNX10-AS1	4.78088	0.000140391	0.0269514	0.579393	0.999957
ZNF492	2.48581	0.000140276	0.0269511	0.705696	0.999957
ABHD1	2.79338	0.000140268	0.026952	0.565679	0.999957
RNU6-762P	2.65545	0.000140202	0.026952	0.504833	0.999957
LOC100420851	21.1994	0.000140144	0.0269462	0.782797	0.999957
TWF1P2	3.44286	0.000140089	0.0269512	0.546577	0.999957
PRKCH-AS1	2.85115	0.000139866	0.0269513	0.592382	0.999957
FIGNL2	1.85547	0.000139817	0.0269521	0.375011	0.999957
C2orf88	2.00228	0.000139706	0.0269518	0.455857	0.999957
C3orf86	2.04701	0.000139679	0.026952	0.00151001	0.294645
HMGB1P1	2.16945	0.000139442	0.02695	0.717151	0.999957
VPS9D1-AS1	79.9284	0.000139422	0.0269367	0.892952	0.999957
BISPR	285.41	0.000139419	0.0268024	0.957603	0.999957
PLCB4	24.011	0.000139232	0.0269504	0.773455	0.999957
LOC107986650	3.30087	0.000139147	0.0269506	0.763156	0.999957
NCR3	2.58368	0.000139118	0.0269513	0.758195	0.999957
TTC3-AS1	1.99356	0.000139071	0.0269516	0.848407	0.999957
LOC124905080	1.14438	0.000139057	0.0269521	0.481665	0.999957
LOC124900608	1.7001	0.00013899	0.0269516	0.720634	0.999957
LOC124901653	9.19827	0.000138807	0.026949	0.752859	0.999957
LRRC70	3.41553	0.000138759	0.0269519	0.387063	0.999957
LOC105376289	1.79462	0.000138427	0.026952	0.489788	0.999957
VWA1	411.144	0.000138275	0.0269284	0.909459	0.999957
AKR7L	7.45997	0.000138216	0.0269492	0.753568	0.999957
NDST1-AS1	6.46492	0.000138112	0.0269498	0.734934	0.999957
GLCCI1	234.891	0.000138014	0.0268458	0.968459	0.999957
LOC344065	80.6199	0.000137819	0.0268808	0.944588	0.999957
LRRC63	29.8077	0.000137782	0.0269412	0.855305	0.999957
SNORA65	2.09888	0.000137752	0.0269517	0.588085	0.999957
SYNE2	19.7808	0.000137723	0.0269453	0.811759	0.999957
LOC105376484	3.13725	0.000137685	0.0269516	0.555852	0.999957
ASMT	2.68474	0.000137682	0.0269519	0.358441	0.999957
APOBR	5386.45	0.000137568	0.0268786	0.946877	0.999957
RAMACL	7.6487	0.000137546	0.0269424	0.840914	0.999957
LOC105371722	2.06957	0.000137518	0.026952	0.39634	0.999957
LOC124901913	2.39077	0.000137443	0.0269517	0.384252	0.999957
LOC107985728	7.31166	0.000137406	0.0269499	0.679339	0.999957
CAV2	9.3542	0.000137396	0.0269491	0.727017	0.999957
TRD-GTC10-1	3.72345	0.000137285	0.0269519	0.483439	0.999957
SORD2P	16.5144	0.000137189	0.0269414	0.856843	0.999957
LOC107986571	6.18295	0.000137037	0.0269478	0.787038	0.999957
GOLGA2P11	3.99791	0.000137022	0.0269512	0.658696	0.999957
LOC124900671	4.17759	0.00013702	0.0269506	0.727216	0.999957
IGFBPL1	1.37883	0.000136919	0.0269521	0.480551	0.999957
MAP3K4-AS1	7.35074	0.000136784	0.0269479	0.788149	0.999957
PRPH2	1.74346	0.000136468	0.0269521	0.000632304	0.204334
LINC01372	7.45082	0.00013625	0.0269491	0.710553	0.999957
NKX6-2	3.06796	0.000136217	0.0269514	0.763559	0.999957
DCAF8-DT	12.0967	0.000135985	0.0269474	0.779227	0.999957
LOC196469	2.70184	0.000135642	0.0269518	0.647836	0.999957
AGMAT	13.3046	0.000135374	0.0269469	0.797911	0.999957
LOC105378482	2.33487	0.00013525	0.0269515	0.688034	0.999957
TLE6	3.24072	0.000135197	0.0269515	0.433544	0.999957
SH3TC2	2.35904	0.000135135	0.026952	0.375405	0.999957
LOC105372579	6.7258	0.000135019	0.0269502	0.660818	0.999957
LOC112268170	191.943	0.000134741	0.0268945	0.938736	0.999957
LOC105378367	2.83444	0.000134739	0.0269518	0.498501	0.999957
DNM1P19	1.29193	0.000134724	0.0269521	0.505369	0.999957
LOC112268090	4.84752	0.000134714	0.0269504	0.59813	0.999957
WDFY3-AS1	8.72204	0.000134646	0.0269477	0.848359	0.999957
VWA7	6.0181	0.000134623	0.0269505	0.620165	0.999957
ACTG1P1	11.4052	0.000134587	0.0269465	0.803306	0.999957
ALMS1-IT1	4.68805	0.000134579	0.0269509	0.595459	0.999957
TPH1	6.51425	0.00013452	0.0269498	0.719664	0.999957
SPAG5-AS1	36.0703	0.000134456	0.0269348	0.888312	0.999957
LOC101929398	6.34551	0.000134358	0.0269513	0.221903	0.999957
RN7SL648P	1.80429	0.000134354	0.0269521	0.00177296	0.317123
BEND4	3.17415	0.000134113	0.0269519	0.32941	0.999957
LOC105371967	2.20042	0.000134011	0.0269519	0.439152	0.999957
UPF3AP3	5.53377	0.000133958	0.026951	0.681609	0.999957
LOC105372902	2.91307	0.000133849	0.0269518	0.500333	0.999957
LINC00944	1.62513	0.000133737	0.0269521	0.756272	0.999957
LOC105371688	12.5154	0.000133688	0.0269499	0.748583	0.999957
LOC100130744	2.75792	0.000133676	0.0269516	0.903162	0.999957
RPL3P2	5.24217	0.000133605	0.0269339	0.897862	0.999957
CPEB1	46.3918	0.000133541	0.0269412	0.870797	0.999957
DSP	299.752	0.000133425	0.0269341	0.895845	0.999957
LNCOC1	3.62748	0.000133359	0.0269513	0.636705	0.999957
LGALS8	4008.77	0.00013333	0.0264705	0.894409	0.999957
MFF-DT	16.9222	0.000133183	0.0269425	0.851578	0.999957
PKNOX1	613.744	0.000133174	0.0266278	0.904774	0.999957
LOC124903252	7.56502	0.000133029	0.026951	0.562707	0.999957
SRL	2.16993	0.000132705	0.0269519	0.299569	0.999957
PRSS8	2.47313	0.000132648	0.0269516	0.625213	0.999957
ZHX2	1073.33	0.000132589	0.0268796	0.945999	0.999957
EVI2B	9934.17	0.000132338	0.0267478	0.970254	0.999957
LOC107985576	5.35471	0.000132323	0.02695	0.678022	0.999957
KLHL41	26.0893	0.000132321	0.0269405	0.868498	0.999957
ADGRF4	2.00514	0.000132283	0.0269519	0.444717	0.999957
PICART1	2.93588	0.000132128	0.026951	0.68154	0.999957
ZNF681	15.0045	0.000132095	0.0269439	0.850538	0.999957
LOC124905199	10.2579	0.000132052	0.0269459	0.828268	0.999957
LINC01564	2.16615	0.000131979	0.0269514	0.95428	0.999957
SLC8A2	2.25104	0.000131953	0.026952	0.448858	0.999957
LOC124904016	2.43772	0.000131842	0.0269513	0.875605	0.999957
LACTB2-AS1	5.67069	0.000131818	0.0269507	0.734258	0.999957
LINC02656	21.664	0.000131746	0.0269453	0.816181	0.999957
NAALAD2	1.67575	0.000131742	0.0269519	0.806489	0.999957
FAM27E4	3.18322	0.000131665	0.0269508	0.850652	0.999957
LOC105374807	5.45199	0.00013141	0.0269503	0.707206	0.999957
PTPRU	47.0505	0.00013137	0.0269389	0.862847	0.999957
ZNF516-AS1	2.63099	0.000131346	0.0269511	0.713537	0.999957
CAMK2D	605.825	0.000131212	0.0268077	0.962536	0.999957
RPS14P2	3.42545	0.000131148	0.0269517	0.699309	0.999957
CTBP2	2035.03	0.000131039	0.0265183	0.904852	0.999957
CD69	4.12907	0.000131007	0.026952	0.434423	0.999957
SLC7A2	2.87862	0.000130916	0.026952	0.533745	0.999957
NANOG	1.638	0.000130872	0.0269519	0.52079	0.999957
DHCR24-DT	10.1802	0.000130774	0.0269479	0.79083	0.999957
LINC02100	14.9972	0.000130681	0.0269429	0.859842	0.999957
HYPK	3.26677	0.000130554	0.0269508	0.730904	0.999957
LOC101927723	7.48501	0.000130552	0.0269493	0.976673	0.999957
LOC124906052	27.3692	0.000130435	0.0269466	0.779245	0.999957
LOC124902859	2.04499	0.00013035	0.0269519	0.516416	0.999957
SGSM1	2.28368	0.000130322	0.0269517	0.880887	0.999957
CDC123	2265.67	0.000130308	0.0264136	0.982827	0.999957
INA	17.7834	0.000130278	0.0269466	0.815937	0.999957
ADAM33	1.0022	0.000130001	0.0269521	0.542045	0.999957
THAP5P1	1.82782	0.000129914	0.0269515	0.648334	0.999957
FARSA-AS1	15.3351	0.000129809	0.0269472	0.815525	0.999957
CLCN1	7.92751	0.000129805	0.0269487	0.765927	0.999957
SLC28A2-AS1	4.1654	0.000129772	0.0269506	0.77624	0.999957
LOC107987102	1.60523	0.000129677	0.026952	0.442245	0.999957
ARMCX4	110.265	0.00012959	0.0268991	0.9855	0.999957
LINC02718	1.25944	0.000129581	0.0269521	0.507157	0.999957
ARHGEF2	11785.6	0.000129571	0.0263668	0.982539	0.999957
LOC105378099	3.2007	0.000129553	0.0269518	0.392934	0.999957
NME9	3.62039	0.000129547	0.026951	0.616496	0.999957
RGS11	8.32592	0.000129452	0.0269506	0.588827	0.999957
SNORA26	3.73251	0.000129362	0.0269514	0.564711	0.999957
MIR3605	4.15936	0.00012932	0.0269512	0.767513	0.999957
SRRD	602.145	0.000129263	0.0266403	0.969486	0.999957
SLC5A6	1482.11	0.000129251	0.0267665	0.969997	0.999957
EDIL3	6.36355	0.000129179	0.0269508	0.667798	0.999957
HIGD1AP1	1.86988	0.000129174	0.0269501	0.677979	0.999957
TSPAN11	4.56638	0.00012905	0.0269505	0.673556	0.999957
HS2ST1	1351.81	0.000128989	0.0265286	0.979363	0.999957
LOC124900477	14.7755	0.000128891	0.0269468	0.787492	0.999957
LOC105373091	3.80911	0.0001288	0.0269502	0.710506	0.999957
MIRLET7I	3.14177	0.000128569	0.0269509	0.70548	0.999957
AICDA	4.44908	0.000128521	0.0269499	0.807726	0.999957
LOC105373581	3.01278	0.000128296	0.0269512	0.732403	0.999957
LOC101928295	2.54316	0.000128274	0.0269518	0.446996	0.999957
LOC105372210	1.64906	0.000128228	0.026952	0.511587	0.999957
LOC124905158	1.06892	0.000128212	0.026952	0.50238	0.999957
SNORA33	1.8309	0.000128041	0.0269519	0.375342	0.999957
MYOM2	30.9204	0.000127827	0.0269252	0.917872	0.999957
LOC101928764	6.71478	0.00012774	0.0269485	0.824075	0.999957
LOC122539212	4.95342	0.00012769	0.0269491	0.815619	0.999957
LOC105376506	12.2104	0.000127575	0.0269479	0.764614	0.999957
MIR193BHG	6.26664	0.000127428	0.0269505	0.71272	0.999957
LOC105375421	1.27074	0.000127311	0.0269519	0.446774	0.999957
LOC105372617	2.29268	0.000127232	0.026952	0.312169	0.999957
LOC124904252	6.20152	0.000127067	0.0269503	0.679166	0.999957
LOC124904127	1.74094	0.000126987	0.026952	0.419632	0.999957
MRPL53	662.011	0.000126943	0.0265747	0.916201	0.999957
LOC729291	34.586	0.000126771	0.0269339	0.898319	0.999957
LOC107986599	5.48017	0.000126365	0.0269506	0.662094	0.999957
IFITM3P6	5.42781	0.000126274	0.0269506	0.71931	0.999957
DUSP2	786.299	0.00012625	0.0269006	0.945836	0.999957
NAIPP4	14.5231	0.000126141	0.0269442	0.853524	0.999957
ADGRV1	2.62058	0.000126092	0.0269517	0.479753	0.999957
TCEA2	245.153	0.000125975	0.0268335	0.740041	0.999957
LOC124907758	5.03518	0.000125947	0.0269498	0.741409	0.999957
RN7SKP175	2.1416	0.000125927	0.026952	0.42736	0.999957
MCRIP2P1	2.03937	0.000125927	0.0269517	0.473563	0.999957
PAPPA2	1.91553	0.000125897	0.0269519	0.770965	0.999957
LOC105376058	4.2432	0.000125705	0.0269511	0.599689	0.999957
HYKK	4.49975	0.000125675	0.0269504	0.766269	0.999957
ERAP1	4694.62	0.000125579	0.0262426	0.98453	0.999957
HCG25	30.0355	0.000125461	0.0269355	0.901137	0.999957
SNPH	13.6225	0.000125457	0.0269439	0.855453	0.999957
PKD1L3	26.3505	0.000125397	0.0269453	0.853577	0.999957
LOC124907766	5.07318	0.000125349	0.0269504	0.743859	0.999957
HMMR-AS1	1.04456	0.000125267	0.026952	0.51454	0.999957
MYBBP1A	1705.12	0.000125132	0.026782	0.970773	0.999957
LOC105374968	2.14633	0.000125127	0.0269519	0.519873	0.999957
LOC101928387	18.4395	0.000125017	0.0269458	0.785622	0.999957
LOC100128653	1.38311	0.000124844	0.026952	0.42237	0.999957
EML1	6.53089	0.000124827	0.0269507	0.682143	0.999957
RPLP1P6	7.02139	0.000124794	0.0269478	0.789365	0.999957
SYNPO	337.913	0.000124616	0.0269518	0.328075	0.999957
LINC01961	26.1727	0.000124235	0.0269516	0.514186	0.999957
TMEM101	622.798	0.000124089	0.0266752	0.974217	0.999957
LOC124907989	1.82822	0.000124032	0.0269517	0.574114	0.999957
ZC3H18-AS1	3.12459	0.000123878	0.026951	0.635373	0.999957
ANKRD29	23.9132	0.000123803	0.0269471	0.782789	0.999957
LOC100422416	3.18563	0.000123596	0.0269513	0.6004	0.999957
PLEKHH2	1.40421	0.000123557	0.026952	0.600742	0.999957
NTN1	98.0273	0.000123503	0.0269445	0.849168	0.999957
LOC124903657	1.57323	0.000123394	0.0269519	0.829831	0.999957
LINC02211	1.35055	0.000123157	0.026952	0.729526	0.999957
LOC124902117	1.65748	0.00012311	0.026952	0.35554	0.999957
LOC105375434	4.70308	0.000123103	0.0269502	0.716716	0.999957
LOC100422717	2.95878	0.000122928	0.0269519	0.326367	0.999957
TMED2-DT	17.2307	0.000122925	0.0269424	0.867539	0.999957
LINC02669	2.00706	0.000122898	0.0269517	0.65921	0.999957
KCNJ15	67.3435	0.000122647	0.0269456	0.816816	0.999957
LOC107984989	4.26216	0.000122542	0.0269506	0.636521	0.999957
LOC105379154	7.0486	0.000122501	0.0269487	0.787005	0.999957
LOC644215	4.37932	0.000122259	0.0269508	0.610531	0.999957
HOXB4	15.0908	0.000122254	0.0269408	0.872103	0.999957
DCST1	2.16906	0.000122223	0.0269516	0.597468	0.999957
LOC124901901	1.70938	0.00012203	0.0269518	0.535282	0.999957
SLC16A2	7.54784	0.000122023	0.0269489	0.772841	0.999957
LOC124903282	5.57283	0.000121987	0.0269492	0.80479	0.999957
USP6NL-AS1	2.33357	0.000121952	0.0269513	0.772056	0.999957
C22orf23	4.44438	0.00012186	0.0269496	0.801751	0.999957
LOC107987269	6.58983	0.000121824	0.0269494	0.715235	0.999957
LIPE-AS1	1.99869	0.00012181	0.0269519	0.512419	0.999957
GLDC	2.1018	0.000121809	0.0269519	0.000950219	0.243948
ZPLD2P	2.21063	0.000121655	0.0269517	0.429579	0.999957
PPM1E	117.144	0.000121518	0.0269328	0.917888	0.999957
LINC00506	3.0564	0.000121473	0.0269515	0.721498	0.999957
CDH13	1.63882	0.000121469	0.026952	0.523344	0.999957
LOC101927702	1.71626	0.00012146	0.026952	0.000877559	0.234216
LOC124904522	9.49781	0.000121392	0.0269476	0.837506	0.999957
CLIC3	14.1008	0.000121313	0.0269487	0.810364	0.999957
PLA2G4B	5.74315	0.000121264	0.0269502	0.637265	0.999957
MYO15A	20.5262	0.000121244	0.0269429	0.857153	0.999957
RASGRP3	3197.53	0.000121188	0.0266373	0.976874	0.999957
ALG1L9P	4.02216	0.000121153	0.0269509	0.597909	0.999957
BIN3-IT1	1.51433	0.000120956	0.026952	0.486615	0.999957
C20orf204	2.25359	0.000120825	0.0269516	0.509081	0.999957
PLAAT4	174.233	0.000120775	0.0269403	0.879919	0.999957
KU-MEL-3	2.16989	0.000120564	0.0269519	0.835735	0.999957
CR1L	11.8496	0.00012045	0.0269491	0.783527	0.999957
MYO1D-DT	2.35472	0.000120357	0.0269519	0.387483	0.999957
LOC105377549	2.63674	0.000120325	0.0269514	0.672189	0.999957
PPWD1	756.247	0.000120245	0.0266085	0.985646	0.999957
PRSS21	35.4376	0.000120183	0.0269317	0.907438	0.999957
LOC102724389	3.60535	0.000120101	0.0269518	0.430918	0.999957
LOC260422	9.1773	0.000120028	0.0269459	0.830572	0.999957
EXOC3L4	56.9765	0.000119908	0.0269514	0.49766	0.999957
LOC124901401	20.8574	0.000119783	0.0269463	0.424512	0.999957
TSPEAR-AS2	2.80893	0.000119668	0.0269515	0.537099	0.999957
RPL35P6	3.5344	0.000119608	0.0269516	0.41549	0.999957
H2AC16	2.15651	0.000119498	0.0269518	0.587796	0.999957
MGAT1	23710.7	0.000119274	0.0265753	0.979926	0.999957
LOC105377294	5.70422	0.000119161	0.0269496	0.797374	0.999957
LINC02427	1.46643	0.000118969	0.0269519	0.776247	0.999957
RN7SL521P	1.85457	0.000118924	0.026952	0.425676	0.999957
TMPRSS4	4.11012	0.000118914	0.0269515	0.550443	0.999957
ACER3	2006.8	0.000118857	0.0267338	0.97342	0.999957
SATB1-AS1	68.0575	0.000118699	0.0269428	0.857834	0.999957
LOC124901713	4.33047	0.000118659	0.0269495	0.764803	0.999957
SNORA28	2.48581	0.00011862	0.0269518	0.00088064	0.234216
LOC105373605	2.25038	0.000118514	0.0269518	0.499593	0.999957
MIR378J	2.26065	0.000118421	0.0269519	0.35734	0.999957
LOC105369937	6.65212	0.000118373	0.02695	0.780041	0.999957
LOC105372709	11.3724	0.000118352	0.0269485	0.755777	0.999957
LOC105370928	1.55256	0.000118259	0.0269518	0.775069	0.999957
KANK4	68.8088	0.000118214	0.0269447	0.881237	0.999957
TCF4	2916.63	0.000118185	0.0267742	0.971335	0.999957
SPRYD4	345.825	0.00011817	0.0267126	0.947375	0.999957
CDCA4	321.664	0.000118145	0.0268361	0.966013	0.999957
GEMIN7-AS1	6.48219	0.000118092	0.0269497	0.780796	0.999957
TMEM154	58.3981	0.000118006	0.026936	0.900801	0.999957
SEPTIN14P18	4.39932	0.000117874	0.0269515	0.611931	0.999957
C10orf88	165.754	0.000117694	0.0268042	0.975857	0.999957
INHBC	1.93213	0.000117579	0.0269519	0.582919	0.999957
LOC388780	1.62785	0.000117498	0.0269516	0.714034	0.999957
DDX59-AS1	1.66475	0.000117433	0.0269517	0.574194	0.999957
HSPA6	375.71	0.000117393	0.0269077	0.936235	0.999957
MEIOSIN	4.34958	0.000117173	0.026951	0.667203	0.999957
LINC02765	2.77754	0.000117085	0.0269518	0.377794	0.999957
LYPLA2P1	4.57738	0.000116976	0.0269443	0.872322	0.999957
LOC112268317	36.519	0.00011697	0.0269384	0.891226	0.999957
LOC124904088	24.7566	0.000116932	0.026941	0.877489	0.999957
LOC100422623	3.33146	0.000116871	0.0269518	0.52875	0.999957
LNCRNA-IUR	2.12726	0.00011683	0.026952	0.546009	0.999957
RGS6	1.81807	0.000116809	0.0269519	0.476034	0.999957
C2CD2	721.139	0.000116782	0.0267428	0.976133	0.999957
LOC124903701	12.0775	0.000116574	0.0269468	0.800499	0.999957
BCAS4	1.2795	0.000116563	0.0269519	0.618753	0.999957
SCARNA20	1.47583	0.000116461	0.0269519	0.809574	0.999957
TAX1BP1-AS1	6.06614	0.000116446	0.0269502	0.776086	0.999957
WFDC21P	216.34	0.00011643	0.0269484	0.795686	0.999957
CPB1	18.8741	0.000116372	0.0269483	0.799716	0.999957
RNF128	333.779	0.000116355	0.0269381	0.902035	0.999957
AADAT	3.42295	0.000116218	0.0269508	0.746179	0.999957
LOC124902776	9.343	0.000116107	0.0269479	0.825865	0.999957
ADAMTS12	1.31748	0.000116031	0.0269519	0.520865	0.999957
PGA5	2.73057	0.000116008	0.0269517	0.573616	0.999957
LOC124901142	3.81029	0.000115726	0.0269507	0.689964	0.999957
MICE	38.4211	0.000115488	0.0269382	0.878722	0.999957
SNORD26	1.39804	0.000115469	0.0269518	0.515907	0.999957
LOC105372767	4.59044	0.000115269	0.0269519	0.637206	0.999957
LOC124904300	3.71258	0.000115189	0.0269507	0.660685	0.999957
NPAS3	1.29242	0.000114904	0.0269519	0.551809	0.999957
PDPK2P	3.46399	0.000114841	0.0269493	0.726303	0.999957
LOC105374538	2.2702	0.000114786	0.0269516	0.560163	0.999957
LOC124901868	1.84861	0.00011476	0.0269518	0.466151	0.999957
UNC13A	51.991	0.000114736	0.0269367	0.903759	0.999957
PLS1	63.4997	0.000114734	0.0269317	0.913276	0.999957
MIR103A2	2.44565	0.000114724	0.0269518	0.394009	0.999957
FAIM2	7.57606	0.00011471	0.0269498	0.777129	0.999957
ANXA2P2	162.403	0.000114589	0.0267903	0.971741	0.999957
DND1P2	1.88906	0.000114563	0.0269519	0.00150919	0.294645
LINC00482	3.24485	0.000114547	0.0269508	0.628501	0.999957
PIPSL	4.89573	0.000114209	0.0269405	0.878935	0.999957
LINC01474	3.12537	0.000114194	0.0269518	0.53673	0.999957
LOC730668	2.71545	0.000114071	0.0269512	0.660287	0.999957
LOC101927191	1.20974	0.000114057	0.0269519	0.161555	0.999957
PKN3	161.877	0.000113997	0.0269181	0.934365	0.999957
CCR4	3.79252	0.000113915	0.0269513	0.644483	0.999957
LOC107985155	2.98203	0.000113888	0.0269508	0.972499	0.999957
STAC3	1257.75	0.000113844	0.0267929	0.970736	0.999957
MST1L	5.5892	0.00011384	0.0269499	0.729468	0.999957
RTCA-AS1	13.617	0.000113681	0.0269437	0.873671	0.999957
PLEKHG4B	1.51221	0.000113613	0.0269519	0.480135	0.999957
LINC00462	1.49206	0.00011359	0.026952	0.528917	0.999957
EBPL	179.839	0.000113548	0.0268989	0.953275	0.999957
LOC124900459	1.59895	0.000113531	0.0269513	0.683153	0.999957
LOC124905995	16.2157	0.000113521	0.0269501	0.676762	0.999957
LOC102723716	4.60301	0.000113491	0.0269509	0.632938	0.999957
SP7	0.999396	0.000113363	0.026952	0.708685	0.999957
LOC124905115	2.40707	0.000113329	0.0269518	0.58557	0.999957
SNORD24	2.89804	0.00011332	0.0269511	0.924809	0.999957
TGFBR3L	30.1823	0.000113183	0.0269325	0.914007	0.999957
IL19	16.0578	0.000113178	0.0269503	0.681405	0.999957
ROM1	33.0569	0.000112996	0.0269227	0.92558	0.999957
RGS3	272.967	0.000112963	0.0268799	0.956014	0.999957
GRTP1	8.56071	0.0001128	0.0269477	0.807579	0.999957
LOC105376939	1.42742	0.000112766	0.0269518	0.772045	0.999957
OR13A1	2.5272	0.000112535	0.0269517	0.488934	0.999957
TMPRSS9	9.75327	0.000112506	0.0269483	0.803496	0.999957
ANKRD65	1.32202	0.000112419	0.0269517	0.725222	0.999957
LOC124902379	1.6425	0.000112388	0.0269518	0.516904	0.999957
LOC124903512	1.80347	0.000112269	0.0269519	0.48553	0.999957
LOC100506472	31.2035	0.000112063	0.0269375	0.888034	0.999957
XNDC1N-ZNF705EP-ALG1L9P	2.92589	0.00011199	0.0269516	0.538397	0.999957
MED4-AS1	5.3583	0.000111964	0.0269496	0.80261	0.999957
MIR193A	1.60178	0.000111963	0.0269519	0.429645	0.999957
C9orf43	10.654	0.000111937	0.026948	0.829147	0.999957
NBPF11	466.778	0.000111923	0.0267723	0.970949	0.999957
AKIRIN2	2389.93	0.000111808	0.0262571	0.986053	0.999957
TACSTD2	296.779	0.000111751	0.0269411	0.886131	0.999957
TIMM23B	35.2534	0.000111714	0.0269285	0.928644	0.999957
PLEKHH1	32.3771	0.0001117	0.0269417	0.886381	0.999957
LOC124906331	2.55951	0.000111631	0.0269519	0.508809	0.999957
LOC105371376	2.50282	0.000111542	0.0269519	0.408991	0.999957
STIM2-AS1	1.49699	0.000111119	0.0269516	0.670527	0.999957
BMP10	3.42481	0.00011111	0.0269517	0.000262225	0.117258
RASEF	2.40721	0.000111095	0.026952	0.527524	0.999957
TAF12-DT	11.9555	0.000110998	0.0269473	0.850577	0.999957
LOC124904910	1.72063	0.000110849	0.0269518	0.468455	0.999957
PKN2	852.406	0.000110845	0.0267434	0.974359	0.999957
DSCAML1	6.25722	0.000110814	0.026951	0.892063	0.999957
LOC105372801	5.73586	0.00011071	0.0269507	0.713876	0.999957
HBA2	1.75559	0.000110659	0.0269515	0.956966	0.999957
TP53TG3D	2.10239	0.000110538	0.0269519	0.490259	0.999957
LOC112268307	1.04087	0.000110535	0.026952	0.633601	0.999957
LOC124901369	1.64147	0.000110509	0.0269517	0.999859	0.999995
LOC105369594	1.73619	0.000110488	0.026952	0.000647348	0.204334
LOC100130550	1.69917	0.000110332	0.0269515	0.849751	0.999957
LINC02913	5.06244	0.000110134	0.0269501	0.690987	0.999957
HM13-AS1	2.41602	0.000110091	0.0269518	0.502724	0.999957
LOC124900837	2.44033	0.000109944	0.0269518	0.435351	0.999957
NPIPB13	49.8537	0.000109763	0.0269154	0.93763	0.999957
LOC105376972	2.45669	0.000109749	0.0269517	0.532964	0.999957
LOC124903508	4.06758	0.000109741	0.0269504	0.793383	0.999957
BHLHE40	5680.88	0.000109718	0.0267868	0.972175	0.999957
CPHL1P	1.81305	0.000109689	0.0269517	0.486578	0.999957
LOC124904012	2.18039	0.000109505	0.026951	0.840927	0.999957
LOC101929004	3.00548	0.000109457	0.0269511	0.622446	0.999957
SNORD45B	4.30084	0.000109356	0.0269505	0.694564	0.999957
PEF1-AS1	2.32864	0.000109272	0.0269518	0.444007	0.999957
LBH	123.96	0.000109192	0.0269244	0.935804	0.999957
ELFN1-AS1	3.39296	0.000109171	0.026951	0.87095	0.999957
BCL2A1	1897.13	0.000109148	0.0269219	0.936694	0.999957
ADAM17	2848.83	0.000109122	0.0264888	0.983467	0.999957
LOC101926948	6.07056	0.000109048	0.0269499	0.743255	0.999957
LOC124904237	1.08236	0.000108986	0.0269519	0.793333	0.999957
HSP90AB4P	3.01719	0.00010896	0.0269518	0.373165	0.999957
CTXN1	6.90457	0.000108928	0.0269482	0.824202	0.999957
LOC254896	3.31632	0.000108874	0.0269491	0.844496	0.999957
LOC124905117	1.96925	0.000108822	0.0269518	0.499985	0.999957
LOC105371087	6.08264	0.00010854	0.0269507	0.648071	0.999957
LOC107985404	1.86403	0.000108527	0.0269518	0.575167	0.999957
DYNLRB2	2.9727	0.000108429	0.0269517	0.587428	0.999957
NFKBIL1	420.412	0.000108426	0.0267405	0.843561	0.999957
LOC100419680	2.73754	0.000108386	0.0269516	0.536234	0.999957
ADAM22	10.627	0.000108204	0.0269472	0.835719	0.999957
RPL39P16	1.59028	0.00010813	0.0269518	0.45823	0.999957
LOC105374063	2.78187	0.000108128	0.0269519	0.363262	0.999957
MTCL1	90.124	0.000107993	0.0269347	0.915097	0.999957
KIF6	3.24436	0.000107981	0.0269508	0.837423	0.999957
ITGB7	2791.84	0.000107937	0.0269223	0.928	0.999957
USP27X	95.441	0.000107899	0.0269092	0.947518	0.999957
LOC124904420	8.71944	0.000107858	0.0269487	0.801892	0.999957
CFAP61	52.1548	0.000107851	0.0269445	0.870205	0.999957
PRICKLE1	51.8918	0.000107816	0.0269351	0.982244	0.999957
ESR2	1.36939	0.000107757	0.0269516	0.893746	0.999957
ABCD1	4843.16	0.000107601	0.0266465	0.979794	0.999957
LOC112268174	1.00958	0.000107572	0.0269519	0.642583	0.999957
LOC124906110	29.0184	0.000107549	0.0269301	0.928723	0.999957
SLC19A1	549.813	0.000107536	0.0269035	0.953332	0.999957
LOC100420850	2.95863	0.000107503	0.0269511	0.714643	0.999957
LOC107986077	10.4969	0.000107479	0.0269485	0.773077	0.999957
PDE4C	3.49074	0.000107325	0.0269512	0.645202	0.999957
LRP8-DT	1.5152	0.000107283	0.0269519	0.870407	0.999957
CAMLG	549.588	0.000107215	0.026783	0.948122	0.999957
LOC124904223	1.27506	0.000107144	0.0269519	0.541172	0.999957
ABCC6	91.2701	0.000107137	0.0269344	0.90725	0.999957
G0S2	550.616	0.000107114	0.0269386	0.886641	0.999957
LOC105374906	2.41959	0.000107014	0.0269518	0.408652	0.999957
LOC124903499	1.99373	0.000106948	0.0269518	0.551954	0.999957
RRAS2	11.361	0.000106944	0.026948	0.771833	0.999957
LOC105374641	1.83423	0.00010693	0.026952	0.398102	0.999957
PANO1	21.28	0.000106702	0.0269413	0.884259	0.999957
LOC107985675	11.5587	0.000106651	0.0269478	0.805169	0.999957
NRIP2	1.46152	0.000106555	0.0269519	0.496658	0.999957
PUDP	803.946	0.000106545	0.0266215	0.888735	0.999957
ASB12	2.37984	0.000106411	0.0269518	0.000135052	0.0747162
OSGEPL1-AS1	2.46805	0.000106375	0.0269512	0.946456	0.999957
LOC105370912	1.55525	0.000106255	0.0269518	0.664764	0.999957
LOC107986516	2.62888	0.000106223	0.0269517	0.578012	0.999957
LOC124901990	1.21704	0.000106203	0.0269519	0.834446	0.999957
LOC112268418	2.15992	0.000106157	0.0269519	0.458073	0.999957
PEA15	27301.1	0.000106093	0.0266166	0.982793	0.999957
LOC107987392	19.0164	0.000106016	0.0269425	0.893879	0.999957
NRGN	303.819	0.000106002	0.0269105	0.949677	0.999957
LOC124901665	6.4353	0.000105868	0.0269502	0.690729	0.999957
PUS10	198.669	0.000105806	0.026833	0.98652	0.999957
LOC105372295	25.5174	0.000105779	0.026936	0.90932	0.999957
TRB	15.8962	0.000105718	0.0269426	0.891361	0.999957
TMEM254-AS1	11.8674	0.000105615	0.0269479	0.802568	0.999957
LOC124906081	3.37609	0.000105524	0.0269515	0.451964	0.999957
CTHRC1	3.37628	0.000105448	0.0269514	0.750983	0.999957
RTL3	2.55071	0.000105391	0.0269512	0.953773	0.999957
BALR6	5.83121	0.000105157	0.0269496	0.813066	0.999957
MEIS3	113.582	0.000105054	0.0269331	0.912696	0.999957
TMEM132E	0.793041	0.000104955	0.0269519	0.688487	0.999957
LOC728688	22.9214	0.00010493	0.0269402	0.578392	0.999957
IL11	4.18936	0.000104828	0.0269518	0.504638	0.999957
PPM1K-DT	2.22733	0.000104812	0.0269519	0.477138	0.999957
MIR5010	6.83944	0.000104779	0.0269484	0.852012	0.999957
H2BC13	2.01777	0.000104693	0.0269517	0.571875	0.999957
METTL15P1	7.83443	0.000104601	0.0269475	0.855588	0.999957
C7orf57	3.1792	0.000104463	0.0269511	0.720821	0.999957
CD101-AS1	7.2088	0.000104343	0.0269492	0.72305	0.999957
SLAMF8	17328.4	0.000104184	0.0268017	0.974569	0.999957
FAM20A	1621.17	0.000104108	0.0269234	0.923511	0.999957
ASB2	37.4964	0.000103758	0.0269447	0.870808	0.999957
SIX1	2.3534	0.000103727	0.0269519	0.626465	0.999957
RUNDC3A-AS1	2.00832	0.000103707	0.0269519	0.57831	0.999957
LOC105373953	1.84511	0.000103701	0.0269519	0.505697	0.999957
H2BC6	1.51019	0.0001035	0.026952	0.552568	0.999957
NUDT9P1	1.82948	0.000103458	0.0269519	0.427965	0.999957
AFDN	727.401	0.000103358	0.0268717	0.962366	0.999957
TSPAN10	18.8958	0.000103317	0.0269455	0.87984	0.999957
LOC105377008	2.09494	0.000103279	0.0269516	0.72311	0.999957
LOC105373220	3.29725	0.00010325	0.0269508	0.765061	0.999957
CATSPERB	1.39344	0.000103165	0.0269517	0.74469	0.999957
SEMA4B	1341.61	0.000103098	0.0268988	0.949025	0.999957
BTN3A1	1275.15	0.000103075	0.0268758	0.962818	0.999957
LOC105373071	6.56831	0.000103035	0.0269493	0.767274	0.999957
AASDH	382.152	0.000103034	0.0266672	0.895008	0.999957
CYP3A5	2.4221	0.000102889	0.0269518	0.540871	0.999957
LOC105377929	8.44209	0.0001027	0.0269493	0.743031	0.999957
LOC107985080	11.0747	0.000102688	0.0269516	0.53615	0.999957
LOC124902235	2.13933	0.000102521	0.0269518	0.47673	0.999957
LOC107986884	18.5749	0.000102513	0.0269476	0.808463	0.999957
STON1	18.6828	0.000102406	0.0269443	0.872096	0.999957
CFAP97D1	3.76203	0.000102323	0.0269503	0.923734	0.999957
TMEM183A	1533.82	0.000102147	0.0264085	0.986047	0.999957
LOC105375363	15.458	0.000102073	0.0269469	0.831829	0.999957
OPLAH	430.833	0.000102026	0.0268273	0.967756	0.999957
GAS5	160.363	0.000101981	0.0268694	0.965135	0.999957
MIR3685	1.9257	0.000101923	0.0269519	0.520061	0.999957
TP63	3.69538	0.00010188	0.0269508	0.91131	0.999957
GRM8	1.27271	0.000101724	0.0269519	0.64388	0.999957
SEC14L2	44.7392	0.000101619	0.0269412	0.888968	0.999957
LOC105376454	1.83669	0.000101615	0.0269517	0.606174	0.999957
KIAA2012-AS1	2.50969	0.000101588	0.0269513	0.639715	0.999957
TPT1P1	1.44716	0.000101573	0.0269517	0.862483	0.999957
EDN1	37.693	0.000101438	0.0269479	0.817744	0.999957
SNORD100	3.13314	0.000101426	0.0269515	0.868372	0.999957
LOC107987463	1.729	0.000101396	0.0269518	0.583384	0.999957
HMGB1P35	3.67998	0.000101095	0.0269508	0.721923	0.999957
NEU4	9.74208	0.000101055	0.0269515	0.601586	0.999957
RAB24	1040.49	0.000100975	0.0266738	0.980338	0.999957
LOC124902173	3.86878	0.00010093	0.0269509	0.666119	0.999957
CHKB	1.28843	0.000100828	0.0269519	0.369582	0.999957
CAMTA1-DT	2.41679	0.000100787	0.0269511	0.756746	0.999957
APOC4-APOC2	2.22323	0.000100745	0.0269516	0.624859	0.999957
ANKRD55	1.21329	0.000100707	0.0269518	0.84147	0.999957
LOC124904411	4.25746	0.000100669	0.0269519	0.595255	0.999957
LOC105375262	1.22456	0.000100636	0.0269519	0.689975	0.999957
LOC124909464	1.89981	0.000100583	0.0269518	0.498511	0.999957
GRK3-AS1	3.17497	0.00010052	0.0269506	0.609806	0.999957
LOC105378150	1.81961	0.000100515	0.0269519	0.659369	0.999957
TLR8-AS1	2.13548	0.000100485	0.0269519	0.418169	0.999957
LINC02947	2.58727	0.000100454	0.0269506	0.817676	0.999957
DAP3P1	2.67028	0.000100317	0.0269513	0.675168	0.999957
HSD11B1-AS1	20.7567	0.000100258	0.0269519	0.581214	0.999957
FAM166A	15.0724	0.000100152	0.0269458	0.864369	0.999957
H2BN1	1.39094	0.000100131	0.0269518	0.769382	0.999957
ZNF496-DT	193.75	0.000100124	0.026858	0.980851	0.999957
LOC102725180	9.36981	0.000100022	0.0269475	0.845293	0.999957
LINC00673	10.9209	9.99396e-05	0.0269483	0.85424	0.999957
LOC124902701	1.49266	9.98825e-05	0.0269517	0.798962	0.999957
AQP5-AS1	3.88367	9.98773e-05	0.0269514	0.611201	0.999957
WDR90	416.468	9.97854e-05	0.0268466	0.968639	0.999957
BMP7	4.72133	9.97428e-05	0.0269498	0.795342	0.999957
MTHFS	6.57701	9.97257e-05	0.026946	0.865135	0.999957
FLJ43315	2.34191	9.9718e-05	0.0269518	0.483578	0.999957
KRTAP5-9	2.43202	9.97099e-05	0.0269514	0.853117	0.999957
VASN	15.7221	9.96682e-05	0.026951	0.546415	0.999957
ZNF597	211.616	9.96482e-05	0.0268084	0.977594	0.999957
KPNA2P1	2.98937	9.96248e-05	0.0269518	0.462279	0.999957
LOC124902037	1.05249	9.95992e-05	0.0269519	0.716533	0.999957
LINC02966	1.86672	9.95381e-05	0.0269518	0.684163	0.999957
LOC107984449	1.89287	9.93029e-05	0.0269516	0.638439	0.999957
TRG-TCC2-6	1.4868	9.91741e-05	0.026952	0.572159	0.999957
KLHL29	8.71021	9.91455e-05	0.02695	0.716649	0.999957
LOC107984192	1.49891	9.91135e-05	0.0269517	0.805678	0.999957
ADCY2	3.09001	9.91052e-05	0.0269513	0.689045	0.999957
FAM183BP	8.63103	9.91006e-05	0.0269498	0.678369	0.999957
LOC124902369	1.93592	9.90939e-05	0.0269517	0.714153	0.999957
GAPDHP52	1.62627	9.90803e-05	0.0269518	0.779159	0.999957
NPPA-AS1	49.2348	9.90671e-05	0.0269357	0.916996	0.999957
LINC01686	3.60787	9.88764e-05	0.0269509	0.706448	0.999957
NUP37	298.392	9.87365e-05	0.0268104	0.934365	0.999957
RNU1-103P	4.28747	9.87224e-05	0.0269503	0.765761	0.999957
LOC124904605	3.08865	9.86716e-05	0.0269502	0.891379	0.999957
LOC124902702	0.884671	9.86574e-05	0.0269519	0.036344	0.860075
LURAP1	38.3352	9.86468e-05	0.0269413	0.905493	0.999957
LOC107984190	3.43193	9.85806e-05	0.026951	0.70843	0.999957
NLGN4X	2.1573	9.85669e-05	0.0269515	0.949194	0.999957
LOC100421006	8.7503	9.85431e-05	0.0269501	0.820671	0.999957
CEP170	4484.29	9.8412e-05	0.0265322	0.985905	0.999957
LINC02679	2.1824	9.83673e-05	0.0269516	0.587216	0.999957
BASP1-AS1	2.37356	9.83375e-05	0.0269518	0.61593	0.999957
LOC283194	21.5814	9.83231e-05	0.0269446	0.872995	0.999957
RPL32P27	4.49147	9.83025e-05	0.0269501	0.714231	0.999957
MPO	65.4922	9.81729e-05	0.0269244	0.935804	0.999957
LOC107986949	4.78023	9.80383e-05	0.0269499	0.747487	0.999957
LAMA2	12.7631	9.7996e-05	0.0269467	0.851522	0.999957
LOC124907773	5.80513	9.79572e-05	0.0269499	0.845726	0.999957
CDKL2	1.60271	9.79287e-05	0.0269517	0.78216	0.999957
GNA14	2.68949	9.78981e-05	0.0269515	0.606827	0.999957
RNA5SP108	1.68674	9.7799e-05	0.0269518	0.462461	0.999957
PEG3	27.6739	9.77872e-05	0.0269375	0.916763	0.999957
RANP4	5.13882	9.77025e-05	0.0269511	0.558789	0.999957
LOC124903658	1.77174	9.75774e-05	0.0269518	0.469502	0.999957
TAS2R60	1.38737	9.75443e-05	0.0269518	0.591532	0.999957
UBOX5-AS1	1.81675	9.75265e-05	0.0269518	0.452978	0.999957
LOC124905215	36.8287	9.73647e-05	0.0269403	0.904402	0.999957
MIS18A-AS1	1.61565	9.73371e-05	0.0269518	0.443407	0.999957
EMSLR	1.84081	9.7276e-05	0.0269516	0.610857	0.999957
LOC124901969	2.89342	9.71441e-05	0.0269508	0.965488	0.999957
LOC105374938	1.21517	9.71411e-05	0.0269519	0.615664	0.999957
RPL8P5	2.38098	9.69773e-05	0.0269512	0.961905	0.999957
PPP1R9B	11318.5	9.69101e-05	0.0261926	0.988839	0.999957
LINC02939	1.82365	9.68192e-05	0.0269515	0.572728	0.999957
LYPLAL1-DT	2.8305	9.67789e-05	0.0269517	0.456396	0.999957
LOC112267988	3.34734	9.67642e-05	0.0269513	0.934211	0.999957
LOC124901769	2.66662	9.66845e-05	0.0269511	0.659507	0.999957
CYP2B6	0.827958	9.66235e-05	0.0269519	0.657963	0.999957
LOC124900960	2.59517	9.65795e-05	0.0269516	0.566696	0.999957
LOC124901611	2.84079	9.65451e-05	0.0269513	0.900156	0.999957
LOC124904612	6.16612	9.64962e-05	0.0269493	0.878941	0.999957
HMGN2P4	15.4166	9.64913e-05	0.0269384	0.923042	0.999957
RUNDC3B	1.74259	9.64307e-05	0.0269518	0.605642	0.999957
BEND3P2	34.3636	9.63115e-05	0.0269449	0.876326	0.999957
LOC124903725	1.49097	9.63089e-05	0.0269518	0.00280289	0.39088
LOC105370276	1.10147	9.61311e-05	0.0269519	0.686865	0.999957
PIFO	1.69638	9.60948e-05	0.0269516	0.954577	0.999957
TXNRD1	14269.1	9.60253e-05	0.026793	0.976334	0.999957
RPS12P3	5.45551	9.59685e-05	0.0269507	0.774814	0.999957
LOC124907981	2.0411	9.59503e-05	0.0269515	0.674067	0.999957
LOC101927919	2.7689	9.59473e-05	0.0269515	0.905263	0.999957
LAMTOR5-AS1	5.41117	9.58153e-05	0.02695	0.800576	0.999957
CDH5	17.7592	9.58129e-05	0.0269486	0.787447	0.999957
LOC728424	1.45857	9.57441e-05	0.0269517	0.874618	0.999957
ZNF605	243.967	9.56167e-05	0.0268223	0.971345	0.999957
CLDN11	3.82115	9.52756e-05	0.0269503	0.802399	0.999957
LOC124903933	32.2999	9.52283e-05	0.0269335	0.911691	0.999957
CD8A	2.83708	9.52231e-05	0.0269512	0.43978	0.999957
FLT4	4.29217	9.50222e-05	0.0269511	0.823994	0.999957
RNH1	10415.3	9.49317e-05	0.026315	0.988321	0.999957
NDUFS7	1880.94	9.49274e-05	0.0265167	0.985551	0.999957
ARMC12	3.46061	9.49076e-05	0.0269512	0.635475	0.999957
HCG4P4	1.11727	9.48764e-05	0.0269519	0.0074695	0.59617
GORAB-AS1	4.66626	9.4814e-05	0.0269514	0.756315	0.999957
LOC124900789	1.58673	9.4763e-05	0.0269519	0.521569	0.999957
MIR26B	0.727825	9.46641e-05	0.0269519	0.674641	0.999957
GIHCG	44.9224	9.45641e-05	0.0269167	0.949448	0.999957
LOC105375740	4.63676	9.45532e-05	0.0269507	0.776315	0.999957
LOC124901766	2.15252	9.45479e-05	0.0269519	0.68333	0.999957
ANOS1	805.293	9.45236e-05	0.0268817	0.963288	0.999957
SLCO4A1-AS1	5.14019	9.45039e-05	0.0269505	0.750964	0.999957
OCLNP1	8.00317	9.44032e-05	0.0269502	0.789692	0.999957
EEF1A2	1.54425	9.40725e-05	0.0269518	0.470393	0.999957
LOC105370792	6.49064	9.40517e-05	0.026949	0.798048	0.999957
LOC441455	1.25994	9.3744e-05	0.0269519	0.614692	0.999957
ARFGEF2	3559.93	9.36202e-05	0.0261645	0.898936	0.999957
RN7SL328P	2.24629	9.34143e-05	0.0269517	0.488481	0.999957
LINC02827	6.77148	9.34129e-05	0.02695	0.783085	0.999957
TNRC18P1	6.94217	9.31851e-05	0.0269501	0.78271	0.999957
LOC124902612	1.74942	9.31697e-05	0.0269517	0.512518	0.999957
PACERR	1.35007	9.31687e-05	0.0269518	0.715562	0.999957
DPY19L1P2	1.58606	9.30862e-05	0.0269517	0.69764	0.999957
LOC107984530	1.44436	9.30157e-05	0.0269517	0.603378	0.999957
VN1R84P	5.28794	9.29337e-05	0.0269503	0.689652	0.999957
LOC124901088	17.0802	9.29256e-05	0.0269403	0.910787	0.999957
LINC02015	2.71139	9.28761e-05	0.0269518	0.0115892	0.678784
LOC124904777	1.13246	9.27519e-05	0.0269518	0.739649	0.999957
CHORDC1P1	1.7787	9.27173e-05	0.0269516	0.744444	0.999957
BEST3	3.13459	9.26181e-05	0.0269512	0.747903	0.999957
LINC01237	4.25053	9.25859e-05	0.0269502	0.784317	0.999957
LOC105372639	3.98396	9.25384e-05	0.0269519	0.701664	0.999957
BTC	2.3206	9.25289e-05	0.0269518	0.560978	0.999957
SLIT2	42.9982	9.25161e-05	0.0269417	0.919734	0.999957
ABI3BP	8.0603	9.24495e-05	0.0269493	0.811023	0.999957
RPL34P6	0.981481	9.21954e-05	0.0269519	0.638215	0.999957
LOC124902860	3.98329	9.17204e-05	0.0269504	0.849752	0.999957
SRRM5	11.9879	9.16919e-05	0.0269465	0.849457	0.999957
PYGO1	6.50848	9.16171e-05	0.0269499	0.828445	0.999957
DGAT2	270.967	9.14819e-05	0.0268983	0.962547	0.999957
LINC02080	2.2711	9.13962e-05	0.0269513	0.751434	0.999957
EMID1	1.01563	9.13237e-05	0.0269518	0.844385	0.999957
HDDC2	423.808	9.12612e-05	0.0268086	0.977119	0.999957
LOC124902823	1.81711	9.11313e-05	0.0269518	0.483893	0.999957
LOC124905350	27.5816	9.10498e-05	0.0269459	0.869423	0.999957
KRT36	10.7583	9.09315e-05	0.0269483	0.867842	0.999957
PYDC5	1.84778	9.08917e-05	0.0269515	0.757218	0.999957
RCOR2	1.91643	9.07603e-05	0.0269515	0.796961	0.999957
LOC124902629	67.1957	9.06972e-05	0.0269324	0.939896	0.999957
YPEL3-DT	2.01038	9.06205e-05	0.0269517	0.55087	0.999957
LOC105369622	0.706262	9.02807e-05	0.026952	0.634523	0.999957
LAGE3P1	1.89331	9.02658e-05	0.0269513	0.598828	0.999957
AHR	8459.43	9.00925e-05	0.0268489	0.972165	0.999957
GTF2IRD1P1	4.96672	9.0091e-05	0.0269489	0.87961	0.999957
LEMD3	869.951	8.99702e-05	0.0266073	0.977361	0.999957
C16orf95-DT	1.71181	8.99046e-05	0.0269512	0.723659	0.999957
LOC124906231	11.9932	8.98472e-05	0.0269482	0.843641	0.999957
LOC107985727	1.8396	8.98277e-05	0.0269513	0.758366	0.999957
LOC124901226	1.74071	8.97835e-05	0.0269517	0.00420784	0.460802
LOC100507336	3.86035	8.97715e-05	0.0269508	0.911853	0.999957
EEF1A1P3	1.27297	8.964e-05	0.0269518	0.593091	0.999957
COG3	892.301	8.96347e-05	0.0262421	0.995798	0.999957
TDRD6-AS1	3.27585	8.95984e-05	0.0269509	0.710003	0.999957
BRSK1	2.90336	8.95965e-05	0.0269509	0.862061	0.999957
LINC00571	3.80248	8.95858e-05	0.0269502	0.789576	0.999957
MTCO3P11	2.08891	8.95407e-05	0.0269518	0.599854	0.999957
SLC30A2	7.0372	8.95312e-05	0.0269495	0.873805	0.999957
C11orf65	13.3125	8.93528e-05	0.0269448	0.90214	0.999957
INE1	22.202	8.92816e-05	0.0269413	0.904228	0.999957
P4HB	32418.7	8.92604e-05	0.0262949	0.989068	0.999957
BCRP2	1.60385	8.92547e-05	0.0269516	0.966864	0.999957
ACCSL	4.11306	8.91983e-05	0.0269498	0.882844	0.999957
LOC101927571	1.46695	8.91772e-05	0.0269518	0.637048	0.999957
PHKA1P1	1.91738	8.9099e-05	0.0269504	0.929729	0.999957
MEIS3P1	41.8215	8.89774e-05	0.0269339	0.92068	0.999957
BCO2	20.7464	8.89722e-05	0.0269398	0.913776	0.999957
LOC124906113	4.40781	8.89664e-05	0.0269504	0.72607	0.999957
FKBP1C	16.1699	8.89562e-05	0.0269013	0.958295	0.999957
SALL2	5.54712	8.89165e-05	0.0269514	0.678627	0.999957
LINC01730	2.65602	8.88242e-05	0.0269517	0.000643254	0.204334
TEX14	11.2428	8.87056e-05	0.0269478	0.856048	0.999957
TENM4	8.74759	8.86831e-05	0.0269501	0.731059	0.999957
FOXA1	1.88361	8.85406e-05	0.0269517	0.56368	0.999957
SUPT16HP1	2.42057	8.85203e-05	0.0269457	0.874542	0.999957
GNLY	1.66326	8.85087e-05	0.0269517	0.464828	0.999957
LOC124903365	2.50741	8.84498e-05	0.0269516	0.420945	0.999957
SNCB	1.65753	8.83505e-05	0.0269514	0.702317	0.999957
LOC124904926	1.93854	8.81792e-05	0.0269518	0.545526	0.999957
LOC124907735	1.07655	8.81601e-05	0.0269518	0.72829	0.999957
GPC3	29.0514	8.81327e-05	0.0269431	0.904176	0.999957
AKR1B10	1.1126	8.80133e-05	0.0269519	0.633403	0.999957
FOXO6	2.14317	8.78121e-05	0.0269509	0.940159	0.999957
PURG	0.877936	8.7737e-05	0.0269519	0.629906	0.999957
RNU6-513P	1.53099	8.76734e-05	0.0269514	0.648629	0.999957
LOC105377358	1.07285	8.76359e-05	0.0269519	0.0108117	0.66023
ADAMTS4	51.0042	8.75877e-05	0.0269516	0.523292	0.999957
SNX25P1	2.54368	8.75365e-05	0.0269517	0.577966	0.999957
SLC13A3	1.31094	8.74863e-05	0.0269518	0.604045	0.999957
DISP3	1.78178	8.73193e-05	0.0269519	0.00298524	0.395525
CETN4P	1.66627	8.73123e-05	0.0269518	0.635363	0.999957
LOC124904611	12.6722	8.7256e-05	0.0269467	0.877669	0.999957
LOC124907861	3.40686	8.71104e-05	0.026951	0.726919	0.999957
FGF7P6	2.89839	8.70065e-05	0.0269512	0.745191	0.999957
ROBO4	2.52571	8.69992e-05	0.0269517	0.00138287	0.291502
LOC105371348	2.7934	8.69786e-05	0.0269516	0.52969	0.999957
HMGA2-AS1	14.3193	8.69505e-05	0.0269478	0.853164	0.999957
RPL4	23591.5	8.69185e-05	0.0265723	0.986769	0.999957
PRELID1P4	1.79886	8.68818e-05	0.0269515	0.627275	0.999957
YBX1P4	1.15556	8.68162e-05	0.0269518	0.7121	0.999957
LOC105376940	1.81781	8.66854e-05	0.0269517	0.568297	0.999957
TGFBR3	14.1152	8.66777e-05	0.0269473	0.853923	0.999957
LINC02724	13.6004	8.66315e-05	0.0269473	0.859969	0.999957
LOC100421235	0.945552	8.66103e-05	0.0269517	0.721962	0.999957
C6orf201	4.9852	8.65444e-05	0.0269504	0.702797	0.999957
FAM83B	0.992568	8.65378e-05	0.0269519	0.670196	0.999957
LOC124904730	2.38007	8.65078e-05	0.0269515	0.71651	0.999957
LOC124904336	4.94152	8.65033e-05	0.0269512	0.722385	0.999957
ODAD1	2.46043	8.64812e-05	0.0269513	0.71273	0.999957
MSX1	2.59756	8.63415e-05	0.0269512	0.638613	0.999957
PLCL2-AS1	3.17081	8.63365e-05	0.0269513	0.688819	0.999957
HIGD1B	0.717112	8.62717e-05	0.0269519	0.661698	0.999957
AK3P3	3.44672	8.615e-05	0.0269508	0.726309	0.999957
BCL2L14	167.993	8.60859e-05	0.0269518	0.778379	0.999957
LOC400867	1.66763	8.60374e-05	0.0269518	0.574339	0.999957
RPSAP18	1.64062	8.59031e-05	0.0269514	0.996889	0.999957
TLL2	2.17512	8.5801e-05	0.026951	0.914596	0.999957
TMEM14B-DT	4.5632	8.57395e-05	0.0269504	0.7144	0.999957
LOC105376219	3.68092	8.56041e-05	0.0269513	0.818065	0.999957
RHO	1.41525	8.55236e-05	0.0269518	0.601814	0.999957
SEC62	4358.51	8.52996e-05	0.0256108	0.635666	0.999957
RPL36AP15	4.30474	8.5278e-05	0.026951	0.800759	0.999957
FOXI1	1.11378	8.52156e-05	0.0269519	0.00869487	0.620002
MIR1285-1	1.91381	8.52139e-05	0.0269517	0.510915	0.999957
LOC102724351	11.4305	8.52116e-05	0.0269476	0.890001	0.999957
RDM1	5.45793	8.51517e-05	0.0269501	0.873621	0.999957
C1QTNF7	1.48429	8.50793e-05	0.0269516	0.630454	0.999957
LOC105375035	0.839244	8.50406e-05	0.0269519	0.0386798	0.866655
LOC124903392	10.1832	8.49866e-05	0.0269494	0.819611	0.999957
KRT18P31	4.38898	8.49568e-05	0.0269505	0.807189	0.999957
TMEM139	7.17465	8.49404e-05	0.0269519	0.702014	0.999957
LOC100631255	0.650535	8.48858e-05	0.0269519	0.689838	0.999957
LOC101928933	1.86862	8.47251e-05	0.0269517	0.650827	0.999957
LOC105370103	1.122	8.46894e-05	0.0269519	0.665384	0.999957
GAS1RR	0.818916	8.46615e-05	0.0269518	0.66859	0.999957
LOC105373042	1.70483	8.46342e-05	0.0269515	0.781587	0.999957
KRT7	9.53417	8.45395e-05	0.0269491	0.90758	0.999957
UXT-AS1	10.3752	8.44919e-05	0.0269468	0.873009	0.999957
LOC101928419	1.36758	8.44361e-05	0.0269516	0.608828	0.999957
LOC105377507	2.16263	8.43886e-05	0.0269508	0.968317	0.999957
LOC105374470	0.906956	8.43584e-05	0.026952	0.00654172	0.573311
SPATS1	4.28879	8.43467e-05	0.0269508	0.763018	0.999957
LOC124904333	1.91192	8.4273e-05	0.0269514	0.623943	0.999957
LOC105371850	0.838755	8.41459e-05	0.0269518	0.685293	0.999957
BRAT1	1454.9	8.41153e-05	0.0262981	0.939079	0.999957
LOC102723534	1.39005	8.40999e-05	0.0269515	0.730832	0.999957
LOC124903536	3.18387	8.40782e-05	0.0269516	0.533496	0.999957
LOC107987042	0.766492	8.4042e-05	0.0269518	0.687611	0.999957
KIAA1522	807.003	8.40296e-05	0.026802	0.975685	0.999957
LOC107986734	0.954299	8.40211e-05	0.0269518	0.723405	0.999957
CACNA1C	2.5846	8.39735e-05	0.0269518	0.752715	0.999957
LOC105370579	5.7809	8.37666e-05	0.0269504	0.734835	0.999957
LOC112267917	10.3321	8.36592e-05	0.0269496	0.771432	0.999957
LOC124902437	6.18119	8.35922e-05	0.0269502	0.753556	0.999957
POU4F3	1.98566	8.357e-05	0.0269518	0.476762	0.999957
LOC124902984	2.94965	8.35023e-05	0.0269516	0.560099	0.999957
C19orf84	5.47532	8.34648e-05	0.0269507	0.680415	0.999957
PTP4A2P1	12.2446	8.34303e-05	0.0269394	0.92017	0.999957
LOC100129203	10.5913	8.34022e-05	0.0269473	0.883983	0.999957
LOC124902769	11.3089	8.33153e-05	0.0269461	0.891891	0.999957
HMGB1P3	2.21508	8.31283e-05	0.0269514	0.780595	0.999957
LOC124904331	2.05653	8.30726e-05	0.0269516	0.72285	0.999957
TMEM176B	7604.68	8.29658e-05	0.0269152	0.957958	0.999957
LOC105371102	2.00648	8.29377e-05	0.0269515	0.585159	0.999957
LOC105374444	10.0405	8.29114e-05	0.0269488	0.813688	0.999957
LOC124904214	7.64436	8.29035e-05	0.0269501	0.859341	0.999957
DOK4	16.5617	8.28892e-05	0.0269442	0.8862	0.999957
LOC124903747	3.95464	8.28524e-05	0.0269506	0.744798	0.999957
LOC124902520	2.66481	8.28519e-05	0.0269512	0.830589	0.999957
LOC643015	0.914242	8.28128e-05	0.0269519	0.670896	0.999957
LOC124904443	2.28708	8.27324e-05	0.0269515	0.610958	0.999957
AK7	4.52422	8.26942e-05	0.0269504	0.778785	0.999957
KIF7	2.32647	8.26757e-05	0.0269513	0.889383	0.999957
LINC02228	2.16431	8.25763e-05	0.0269515	0.788619	0.999957
LMNB2	1484.17	8.25095e-05	0.0267481	0.982673	0.999957
AKR1C6P	1.98805	8.24224e-05	0.0269519	0.725975	0.999957
WAKMAR2	22.3799	8.24121e-05	0.0269416	0.914187	0.999957
LOC107985278	1.30282	8.22308e-05	0.0269519	0.609206	0.999957
ST6GALNAC2	209.308	8.20977e-05	0.0269248	0.941052	0.999957
LNX1	15.7026	8.20654e-05	0.0269466	0.909747	0.999957
SHQ1P1	1.2826	8.19603e-05	0.0269519	0.646841	0.999957
IBA57-DT	3.25708	8.18686e-05	0.026951	0.774392	0.999957
RFPL1	3.56961	8.18663e-05	0.0269506	0.759981	0.999957
STS	742.895	8.18651e-05	0.0267019	0.876378	0.999957
SDSL	951.267	8.16588e-05	0.0268315	0.976278	0.999957
GLIS3-AS1	1.83602	8.16135e-05	0.0269517	0.595481	0.999957
LOC105377871	10.5449	8.16019e-05	0.0269494	0.801621	0.999957
MED12L	2.10107	8.1601e-05	0.0269518	0.650076	0.999957
LOC100420311	3.06474	8.15165e-05	0.0269513	0.77865	0.999957
HMGB3P28	1.32325	8.15023e-05	0.0269518	0.629315	0.999957
PKP2P1	2.52766	8.14132e-05	0.0269517	0.682937	0.999957
LOC124909452	14.6289	8.13729e-05	0.0269475	0.841833	0.999957
CREB3L1	6.39183	8.1365e-05	0.0269513	0.572368	0.999957
H3C1	1.17206	8.13404e-05	0.0269517	0.827582	0.999957
SOX30	2.17744	8.13201e-05	0.0269517	0.0043665	0.46794
LOC105369904	0.949299	8.11855e-05	0.0269519	0.0317783	0.838978
SNORA75	1.60858	8.11482e-05	0.0269515	0.88037	0.999957
TRI-TAT2-1	1.77635	8.11249e-05	0.0269517	0.449942	0.999957
NBEAP6	1.01869	8.09365e-05	0.0269518	0.0438542	0.881246
MTOR-AS1	4.6439	8.09077e-05	0.0269505	0.901102	0.999957
LOC124906316	1.15341	8.08754e-05	0.0269517	0.706621	0.999957
SLC22A31	6.46372	8.07599e-05	0.0269494	0.811056	0.999957
POPDC3	5.54037	8.06923e-05	0.0269514	0.567217	0.999957
KLHL35	17.2834	8.06906e-05	0.0269388	0.977683	0.999957
MIR6513	1.9067	8.0574e-05	0.0269518	0.520187	0.999957
LOC124901410	7.32295	8.05458e-05	0.0269498	0.800565	0.999957
TMEM42	112.208	8.04887e-05	0.0268521	0.97039	0.999957
E2F5	12.0144	8.03963e-05	0.0269458	0.916692	0.999957
LOC105373418	1.17752	8.03678e-05	0.0269519	0.02302	0.784287
LINC02243	2.2376	8.03035e-05	0.0269513	0.797921	0.999957
ZFY-AS1	4.37612	8.02547e-05	0.0269506	0.723585	0.999957
LOC124902562	2.59197	8.01982e-05	0.0269516	0.844076	0.999957
LOC124904782	22.4429	8.01501e-05	0.0269364	0.93143	0.999957
GRHL1	39.3618	8.01315e-05	0.0269404	0.924567	0.999957
GRAPL	9.74428	7.98772e-05	0.0269485	0.819398	0.999957
SPRY4-AS1	1.34755	7.97475e-05	0.0269518	0.668422	0.999957
LOC124905969	1.90447	7.96764e-05	0.0269517	0.00401968	0.451634
PNMA3	4.76604	7.96093e-05	0.0269494	0.865089	0.999957
LOC124903013	4.8719	7.9481e-05	0.0269502	0.800038	0.999957
FXR2	1271.62	7.94786e-05	0.0264445	0.989732	0.999957
CCDC81	7.60262	7.9336e-05	0.0269493	0.86744	0.999957
FZD4-DT	1.34405	7.92652e-05	0.0269519	0.604034	0.999957
LOC107984221	1.15241	7.91925e-05	0.0269519	0.017281	0.738718
CASP10	1580.23	7.89368e-05	0.0267951	0.978934	0.999957
LOC124906072	4.67523	7.88965e-05	0.0269518	0.591893	0.999957
ZBTB22	603.44	7.87681e-05	0.0267113	0.98319	0.999957
RPL29P1	7.23248	7.87105e-05	0.026948	0.90075	0.999957
SNORA104	71.6204	7.87104e-05	0.0269264	0.947449	0.999957
LOC105378035	34.8926	7.85268e-05	0.0269343	0.933465	0.999957
PPARGC1B	1870.93	7.85173e-05	0.026882	0.973332	0.999957
PTGFR	3.20514	7.84968e-05	0.0269518	0.700465	0.999957
EME2	916.57	7.84255e-05	0.0267289	0.982435	0.999957
PLCG1-AS1	8.65797	7.84063e-05	0.0269486	0.858852	0.999957
GJA4	41.5324	7.82826e-05	0.0269519	0.665244	0.999957
MUC8	3.17551	7.82694e-05	0.0269515	0.609194	0.999957
SOX15	4.84493	7.82261e-05	0.0269511	0.738558	0.999957
SDK2	2.18858	7.81623e-05	0.0269514	0.924853	0.999957
SEPTIN9-DT	2.52126	7.81443e-05	0.0269512	0.774682	0.999957
LOC124904629	1.31643	7.81406e-05	0.0269516	0.901556	0.999957
TMEM14A	23.6328	7.80876e-05	0.0269441	0.922754	0.999957
LOC124909347	5.82929	7.80519e-05	0.0269493	0.813091	0.999957
RPL31	4480.41	7.7963e-05	0.026646	0.986471	0.999957
BRD7P2	4.65794	7.7935e-05	0.0269349	0.934832	0.999957
SVIL	460.343	7.79244e-05	0.0268666	0.97308	0.999957
LOC105374940	1.40202	7.77229e-05	0.0269518	0.530268	0.999957
LOC105378525	3.93885	7.77142e-05	0.0269502	0.963154	0.999957
UBXN10	2.04843	7.77055e-05	0.0269519	0.693379	0.999957
HCN3	91.151	7.75238e-05	0.0269018	0.963856	0.999957
LOC124903564	5.58675	7.74672e-05	0.0269506	0.882678	0.999957
LOC105377295	4.37391	7.74057e-05	0.0269516	0.592	0.999957
DCDC1	34.4997	7.72377e-05	0.026943	0.905322	0.999957
LOC100131496	3.90371	7.71316e-05	0.0269493	0.933239	0.999957
LEF1	1.86571	7.71021e-05	0.0269515	0.60776	0.999957
LOC105376188	1.02515	7.7069e-05	0.0269517	0.782706	0.999957
LOC105374811	1.47782	7.6998e-05	0.0269519	0.581475	0.999957
LOC105377923	4.76085	7.69631e-05	0.0269502	0.940277	0.999957
RDH10	327.097	7.69577e-05	0.026784	0.980858	0.999957
LOC105374889	3.64239	7.68658e-05	0.0269504	0.767383	0.999957
IL23R	2.51354	7.68566e-05	0.0269507	0.637744	0.999957
LOC105369975	1.91335	7.68108e-05	0.0269517	0.589453	0.999957
LOC124901333	0.831719	7.67808e-05	0.0269519	0.672464	0.999957
LOC105374171	2.25351	7.66627e-05	0.0269512	0.420251	0.999957
PPFIA2	1.40015	7.66172e-05	0.0269517	0.975609	0.999957
LIPH	2.03792	7.65418e-05	0.0269517	0.00297846	0.395525
NTRK3	1.07067	7.64714e-05	0.0269518	0.686955	0.999957
LOC101929594	1.43849	7.6392e-05	0.0269517	0.711637	0.999957
GCNT2P1	3.02726	7.63274e-05	0.0269516	0.515337	0.999957
LOC105372631	4.12199	7.63112e-05	0.0269506	0.897408	0.999957
PAEP	1.33383	7.62818e-05	0.0269517	0.885933	0.999957
MT1CP	0.918405	7.62591e-05	0.0269519	0.674779	0.999957
TSPAN14-AS1	5.39755	7.6225e-05	0.0269504	0.735628	0.999957
MIR3677	2.29366	7.62088e-05	0.0269513	0.784507	0.999957
AEBP1	3.73862	7.62028e-05	0.02695	0.834556	0.999957
ST13P15	2.50052	7.61507e-05	0.0269444	0.905321	0.999957
HSPB1P2	2.18588	7.60605e-05	0.0269508	0.713843	0.999957
NME8	43.5495	7.59566e-05	0.0269388	0.929122	0.999957
FST	5.93579	7.58511e-05	0.0269508	0.685147	0.999957
LINC00595	2.36396	7.58385e-05	0.0269512	0.658473	0.999957
LOC124902138	13.7277	7.58024e-05	0.0269469	0.883333	0.999957
LINC02392	3.4249	7.55952e-05	0.0269518	0.813227	0.999957
LOC107985995	1.91405	7.55924e-05	0.0269517	0.656468	0.999957
LOC105372505	1.73974	7.55855e-05	0.0269515	0.778011	0.999957
SEMA3E	2.10542	7.54886e-05	0.0269517	0.472947	0.999957
LOC100132249	6.0307	7.53751e-05	0.0269493	0.907118	0.999957
LOC124901783	7.68275	7.53134e-05	0.0269493	0.847706	0.999957
HDAC2-AS2	96.4175	7.52793e-05	0.0269132	0.851064	0.999957
MTND2P36	1.82122	7.52399e-05	0.0269518	0.0149028	0.714212
ASPRV1	34.3241	7.52093e-05	0.0269312	0.944534	0.999957
HES1	15.9656	7.50281e-05	0.0269478	0.82422	0.999957
RCAN3AS	2.31955	7.49293e-05	0.0269512	0.942057	0.999957
CRABP1	10.0908	7.48016e-05	0.0269517	0.014696	0.71293
ARHGEF35-AS1	2.39018	7.47571e-05	0.0269519	0.667233	0.999957
FASN	5244.13	7.46464e-05	0.0268856	0.973644	0.999957
LOC124901725	10.0189	7.45145e-05	0.0269478	0.882361	0.999957
LOC105373335	1.98581	7.44455e-05	0.0269516	0.879466	0.999957
SYCP3	3.17142	7.44031e-05	0.0269512	0.73486	0.999957
P2RY10	5.58253	7.43945e-05	0.0269511	0.996521	0.999957
OR1J2	8.80905	7.43281e-05	0.026948	0.913118	0.999957
LOC101927243	83.5346	7.4279e-05	0.0269145	0.964521	0.999957
RNASE13	2.74596	7.42522e-05	0.0269516	0.805105	0.999957
TMEM266	179.803	7.42287e-05	0.0269036	0.96786	0.999957
TOX2	7.8839	7.39995e-05	0.0269469	0.947811	0.999957
TRIM67	1.6232	7.39198e-05	0.0269518	0.619261	0.999957
APC2	6.40534	7.38839e-05	0.0269499	0.728906	0.999957
TSPAN5	17.5904	7.38182e-05	0.0269448	0.587388	0.999957
ASPHD2	129.004	7.38154e-05	0.026879	0.968156	0.999957
GPR89P	0.7049	7.37757e-05	0.0269519	0.685442	0.999957
LOC122526776	2.05128	7.37368e-05	0.0269515	0.887825	0.999957
LOC124903464	1.31607	7.35986e-05	0.0269517	0.672967	0.999957
ERICH5	1.70534	7.35977e-05	0.0269518	0.648471	0.999957
LOC102724093	6.595	7.35958e-05	0.0269499	0.856909	0.999957
LOC124908063	4.64767	7.35442e-05	0.0269508	0.897895	0.999957
CHCHD2P10	1.53881	7.34653e-05	0.0269518	0.68726	0.999957
LOC107985876	2.42514	7.33261e-05	0.0269517	0.65891	0.999957
LOC124900389	1.27437	7.32775e-05	0.0269517	0.0210607	0.771411
LOC124900674	1.22677	7.32289e-05	0.0269517	0.502393	0.999957
MYLK4	89.3321	7.32106e-05	0.0268914	0.966148	0.999957
SNORD51	0.894698	7.31905e-05	0.0269518	0.719912	0.999957
HIF1A-AS2	35.1544	7.31816e-05	0.0269408	0.914079	0.999957
LOC124905180	1.28121	7.31521e-05	0.0269519	0.628418	0.999957
LOC124902728	2.28711	7.30593e-05	0.0269515	0.829109	0.999957
LOC107987059	1.00842	7.30141e-05	0.0269518	0.737042	0.999957
LOC107984867	1.07823	7.29727e-05	0.0269516	0.931968	0.999957
TBC1D29P	1.62966	7.29252e-05	0.0269519	0.00446106	0.471451
LINC00665	5.94599	7.29223e-05	0.026949	0.874035	0.999957
HEATR9	11.0757	7.288e-05	0.0269518	0.676705	0.999957
LOC124903628	1.63825	7.28687e-05	0.0269517	0.619726	0.999957
PCOLCE-AS1	1.80458	7.2741e-05	0.0269517	0.666338	0.999957
FAM169A	3.07669	7.27329e-05	0.0269504	0.812632	0.999957
LOC107985250	3.56539	7.27075e-05	0.0269517	0.567911	0.999957
TMEM139-AS1	0.802313	7.26976e-05	0.0269518	0.763061	0.999957
AQP8	2.25646	7.26216e-05	0.0269507	0.879222	0.999957
SNORD1A	1.60126	7.25488e-05	0.0269516	0.795499	0.999957
ASH1L-AS1	17.1535	7.25308e-05	0.0269432	0.886482	0.999957
SNORA9	12.2697	7.24534e-05	0.0269447	0.984879	0.999957
TMEM178A	14.013	7.24399e-05	0.0269453	0.900787	0.999957
LOC124901381	3.79637	7.23737e-05	0.0269516	0.916577	0.999957
ZNF695	2.83287	7.23075e-05	0.0269514	0.726442	0.999957
RPL7L1P3	0.821735	7.22287e-05	0.0269519	0.760971	0.999957
LOC124906107	1.54753	7.21742e-05	0.0269512	0.910453	0.999957
MAOB	11.5224	7.2097e-05	0.0269505	0.685655	0.999957
SYT15B	1.84225	7.20739e-05	0.0269517	0.73337	0.999957
LOC124904934	1.96323	7.19155e-05	0.0269517	0.551576	0.999957
MPHOSPH10P1	6.97383	7.18907e-05	0.0269507	0.800276	0.999957
LOC344967	1.37834	7.18599e-05	0.0269516	0.75038	0.999957
HHLA2	3.51786	7.18111e-05	0.0269518	0.0122945	0.681253
LOC105375113	24.6993	7.17573e-05	0.0269452	0.901902	0.999957
MIR4324	0.992383	7.16575e-05	0.0269518	0.790664	0.999957
LOC124904745	2.37459	7.15831e-05	0.0269517	0.813672	0.999957
HS6ST1	1469.46	7.15027e-05	0.0266326	0.98789	0.999957
ABCC11	12.6526	7.14719e-05	0.0269468	0.907526	0.999957
LOC105379346	2.40905	7.12943e-05	0.0269516	0.584117	0.999957
PLIN5	7.43092	7.12846e-05	0.0269517	0.496659	0.999957
LOC107986015	4.89432	7.11458e-05	0.026951	0.687353	0.999957
GRM2	2.13021	7.11257e-05	0.0269516	0.572308	0.999957
RNU6-26P	0.852813	7.11175e-05	0.0269519	0.682203	0.999957
NOC2LP1	3.93289	7.11114e-05	0.0269492	0.97664	0.999957
RELL2	325.817	7.08819e-05	0.0268908	0.971622	0.999957
LOC105371965	0.670582	7.08759e-05	0.0269518	0.980157	0.999957
TFAP2A-AS1	1.85296	7.08224e-05	0.0269517	0.943254	0.999957
TRH	7.50804	7.07868e-05	0.0269506	0.907693	0.999957
FAM72C	9.31025	7.07695e-05	0.0269484	0.841984	0.999957
GUSBP5	1.50587	7.07627e-05	0.0269516	0.687965	0.999957
RBM11	19.1869	7.06975e-05	0.0269498	0.857284	0.999957
ZMYND12	46.9549	7.06519e-05	0.0269181	0.953787	0.999957
ARHGEF26	7.15901	7.06147e-05	0.0269488	0.888082	0.999957
SPATA41	17.7639	7.06091e-05	0.0269468	0.866131	0.999957
LHB	5.20258	7.0569e-05	0.0269498	0.854367	0.999957
SMCO2	7.65728	7.05045e-05	0.0269498	0.951657	0.999957
LOC112268093	1.10108	7.04359e-05	0.0269518	0.767392	0.999957
C12orf29	132.24	7.04091e-05	0.0269033	0.973033	0.999957
LOC107985657	1.21563	7.01877e-05	0.0269518	0.660379	0.999957
LINC02803	7.2686	7.01538e-05	0.0269486	0.877494	0.999957
GUCY2EP	1.1786	7.00074e-05	0.0269518	0.69752	0.999957
STK24-AS1	2.38944	6.98707e-05	0.0269508	0.752016	0.999957
HISLA	8.17847	6.98468e-05	0.026949	0.895911	0.999957
RN7SL181P	3.27597	6.97721e-05	0.0269508	0.820917	0.999957
FAAHP1	1.10174	6.96138e-05	0.0269518	0.62062	0.999957
LOC107986401	1.56246	6.96083e-05	0.0269516	0.928285	0.999957
CORO2B	1.48572	6.9604e-05	0.0269517	0.533486	0.999957
FRG1DP	4.0775	6.95553e-05	0.0269509	0.849757	0.999957
LINC02133	1.62364	6.94965e-05	0.0269516	0.947563	0.999957
LINC02051	1.74054	6.94408e-05	0.0269514	0.905469	0.999957
DTNB-AS1	2.11682	6.93993e-05	0.0269516	0.895012	0.999957
LINC01093	7.2289	6.9397e-05	0.0269511	0.835775	0.999957
TMEM269	3.44098	6.93732e-05	0.026951	0.859161	0.999957
LOC124903454	35.2676	6.93362e-05	0.0269351	0.936201	0.999957
LOC642969	87.4368	6.93131e-05	0.0268818	0.746002	0.999957
SNORA11F	1.70562	6.91255e-05	0.026951	0.941155	0.999957
LOC124905119	2.46985	6.91179e-05	0.0269506	0.858023	0.999957
LINC02099	1.16732	6.91008e-05	0.0269518	0.799033	0.999957
NKX3-1	13.2609	6.90639e-05	0.026951	0.745575	0.999957
PCNPP5	1.69253	6.89016e-05	0.0269515	0.719627	0.999957
LOC124900288	1.69	6.88386e-05	0.0269515	0.923084	0.999957
MAP7D2	1.71717	6.86296e-05	0.0269513	0.856049	0.999957
LOC105378647	1.44717	6.8599e-05	0.0269518	0.851561	0.999957
ERC2	1.69703	6.8571e-05	0.0269518	0.740324	0.999957
PLEKHG1	29.8761	6.8527e-05	0.0269518	0.660301	0.999957
LOC105374821	4.04546	6.83767e-05	0.0269511	0.873231	0.999957
C2orf15	8.36607	6.83071e-05	0.0269484	0.915422	0.999957
PIBF1	187.985	6.82974e-05	0.026838	0.979895	0.999957
LOC105373215	5.40123	6.82453e-05	0.0269506	0.775463	0.999957
TBC1D7-LOC100130357	2.18632	6.82178e-05	0.0269513	0.811537	0.999957
NDUFA3	1139.82	6.81919e-05	0.0264295	0.866543	0.999957
MIR4420	4.60597	6.81631e-05	0.0269503	0.772313	0.999957
SNORA7B	3.1759	6.81256e-05	0.0269508	0.863358	0.999957
NDUFB3P1	11.6654	6.81217e-05	0.0269479	0.858428	0.999957
LOC124901749	2.02256	6.80753e-05	0.0269516	0.523256	0.999957
SUCLG2-DT	2.48196	6.80453e-05	0.0269516	0.829848	0.999957
LOC101928105	1.73515	6.79679e-05	0.0269517	0.429615	0.999957
GPR174	2.0493	6.78987e-05	0.0269515	0.926086	0.999957
ANTXR2	4935.54	6.78939e-05	0.0267077	0.986124	0.999957
LOC105375883	1.33768	6.78642e-05	0.0269514	0.826655	0.999957
LOC101927164	2.45968	6.77448e-05	0.0269516	0.59602	0.999957
NR1I3	4.43403	6.76302e-05	0.0269506	0.813973	0.999957
PFDN5	5083.4	6.75698e-05	0.0263558	0.991394	0.999957
TMEM44	127.645	6.74924e-05	0.0269215	0.955246	0.999957
PLA2G2D	6.45808	6.74429e-05	0.0269503	0.893671	0.999957
IL12B	532.751	6.73601e-05	0.0269518	0.944631	0.999957
TMC3-AS1	2.41719	6.73376e-05	0.026951	0.959411	0.999957
LOC124904897	17.6894	6.73082e-05	0.0269445	0.900843	0.999957
LOC124903884	3.84572	6.72625e-05	0.0269509	0.699079	0.999957
DCAF13	644.508	6.71106e-05	0.0267958	0.985362	0.999957
LOC105370092	7.80259	6.70725e-05	0.0269518	0.731701	0.999957
LOC105369469	1.76247	6.70716e-05	0.0269518	0.709672	0.999957
LOC124903671	14.7011	6.70485e-05	0.0269479	0.859309	0.999957
IRS1	30.9418	6.70426e-05	0.0269412	0.934543	0.999957
LRRC74A	1.1664	6.68845e-05	0.0269518	0.237713	0.999957
MTDHP1	2.24248	6.68823e-05	0.0269518	0.61693	0.999957
SERTM1	0.993318	6.67911e-05	0.0269518	0.730061	0.999957
OGDHL	1.51023	6.67425e-05	0.0269517	0.947204	0.999957
ELF5	1.34589	6.67409e-05	0.0269517	0.522897	0.999957
LOC124901691	2.33287	6.67252e-05	0.0269517	0.00627716	0.573311
ECM2	1.19376	6.67146e-05	0.0269518	0.712595	0.999957
TRIM7-AS2	4.42738	6.66672e-05	0.0269497	0.83992	0.999957
KRT4	1.25505	6.65888e-05	0.0269519	0.648906	0.999957
MIR1915HG	1.06847	6.65431e-05	0.0269518	0.639288	0.999957
SRCIN1	41.8049	6.65275e-05	0.0269399	0.930825	0.999957
DDB1	12732.4	6.64963e-05	0.0266744	0.987409	0.999957
UPB1	45.163	6.63667e-05	0.0269517	0.503544	0.999957
PNMA6A	18.3683	6.63247e-05	0.0269409	0.923647	0.999957
LOC124903557	5.70284	6.63127e-05	0.0269509	0.754763	0.999957
LOC124903545	3.84637	6.62881e-05	0.0269516	0.81714	0.999957
ATOX1-AS1	1.09017	6.62616e-05	0.0269518	0.732494	0.999957
EPOR	135.434	6.62571e-05	0.0268711	0.9777	0.999957
HSPA8P3	1.12211	6.60856e-05	0.0269517	0.78708	0.999957
PFKFB4	827.02	6.60706e-05	0.0267406	0.985403	0.999957
LOC105379198	3.13391	6.5936e-05	0.026951	0.672598	0.999957
NPPA	1.48425	6.58196e-05	0.0269519	0.666146	0.999957
MALINC1	1.65447	6.57752e-05	0.0269512	0.80661	0.999957
CHRNA5	23.8813	6.573e-05	0.026942	0.951976	0.999957
LRRC43	8.7892	6.57298e-05	0.0269493	0.791955	0.999957
TEAD2	8.11096	6.56282e-05	0.02695	0.855065	0.999957
H4C3	1.97588	6.56065e-05	0.0269517	0.940554	0.999957
SCARNA2	6.62964	6.55617e-05	0.0269496	0.835877	0.999957
LOC100507403	323.2	6.5545e-05	0.0269286	0.9571	0.999957
LOC729945	3.58534	6.5465e-05	0.0269509	0.61665	0.999957
AIM2	105.266	6.52883e-05	0.0269483	0.887864	0.999957
SYN2	2.00356	6.51651e-05	0.0269514	0.774567	0.999957
MEGF10	13.0806	6.51092e-05	0.0269443	0.934911	0.999957
LOC124902751	1.27024	6.50818e-05	0.0269518	0.633416	0.999957
SH3RF2	69.2749	6.50454e-05	0.0269359	0.959934	0.999957
P4HA3-AS1	0.668224	6.49828e-05	0.0269518	0.832226	0.999957
LOC100420011	1.05857	6.4949e-05	0.0269518	0.650095	0.999957
LOC124909351	0.865753	6.49305e-05	0.0269518	0.850761	0.999957
HRC	1.85882	6.47848e-05	0.0269516	0.692284	0.999957
LOC124904539	3.44952	6.47789e-05	0.0269518	0.718978	0.999957
IFNLR1	383.747	6.467e-05	0.0269218	0.958895	0.999957
LOC124901710	1.28244	6.4616e-05	0.0269516	0.627848	0.999957
LOC107987391	7.89999	6.45867e-05	0.0269485	0.872233	0.999957
ENO2	379.523	6.45851e-05	0.0269209	0.962479	0.999957
CSE1L-DT	1.32651	6.45813e-05	0.0269517	0.663196	0.999957
CAMK1G	61.0088	6.45648e-05	0.0269462	0.884581	0.999957
LOC124901241	0.800678	6.43605e-05	0.0269518	0.712451	0.999957
NRCAM	26.9576	6.43012e-05	0.0269432	0.933422	0.999957
CDHR4	2.04067	6.42573e-05	0.026951	0.903009	0.999957
RHOXF1P3	1.34374	6.42484e-05	0.0269518	0.0106051	0.657893
TRIM31-AS1	1.04338	6.40877e-05	0.0269518	0.0449168	0.881246
LOC102723786	1.88284	6.4082e-05	0.0269516	0.753015	0.999957
RPS26P6	3.2853	6.39855e-05	0.026939	0.948358	0.999957
SH2D3A	16.7074	6.39444e-05	0.0269482	0.867508	0.999957
LOC107986820	2.78835	6.38122e-05	0.0269509	0.887039	0.999957
LOC124902932	5.3019	6.37983e-05	0.0269504	0.777945	0.999957
SNORA50C	2.02023	6.37949e-05	0.0269513	0.943535	0.999957
LINC01415	1.26497	6.37901e-05	0.0269518	0.727629	0.999957
LOC105374085	3.10089	6.37496e-05	0.0269501	0.922173	0.999957
MCF2	4.24553	6.37142e-05	0.0269505	0.849724	0.999957
LOC124901324	4.8332	6.35967e-05	0.0269495	0.9252	0.999957
LOC102723878	4.49065	6.35955e-05	0.0269509	0.878051	0.999957
CLDN5	1.30713	6.3591e-05	0.0269518	0.114125	0.991692
ATXN1-AS1	64.2534	6.35778e-05	0.0269202	0.955621	0.999957
HS1BP3-IT1	6.00659	6.34015e-05	0.0269499	0.9242	0.999957
PIWIL2	1.04784	6.33245e-05	0.0269518	0.670526	0.999957
LOC105369199	1.37215	6.32915e-05	0.0269516	0.74557	0.999957
KIF5B	6464.13	6.32752e-05	0.026279	0.992535	0.999957
MYL5	246.934	6.32642e-05	0.0268443	0.999619	0.999995
LOC124903720	1.66012	6.31852e-05	0.0269509	0.908735	0.999957
ST7-OT4	1.26336	6.31455e-05	0.0269517	0.677509	0.999957
GHRLOS	64.6335	6.3125e-05	0.0269193	0.96408	0.999957
RPS2P32	23.7917	6.30827e-05	0.026942	0.940235	0.999957
LOC112268009	7.16381	6.30513e-05	0.02695	0.768981	0.999957
LOC100422274	0.981831	6.30467e-05	0.0269518	0.710193	0.999957
NPHP1	19.9575	6.29995e-05	0.0269387	0.955424	0.999957
PDCD6IPP2	17.5051	6.29291e-05	0.0269384	0.948373	0.999957
SPACA3	3.34038	6.29036e-05	0.0269509	0.972715	0.999957
RPL27AP6	212.121	6.27901e-05	0.0268104	0.983725	0.999957
C9orf57	1.20879	6.27035e-05	0.0269518	0.120964	0.994292
ARSD-AS1	8.47614	6.25327e-05	0.0269488	0.854649	0.999957
LOC124902204	33.2988	6.24966e-05	0.02694	0.927905	0.999957
HORMAD2-AS1	6.67312	6.2393e-05	0.0269505	0.810985	0.999957
LOC124901459	2.0429	6.23723e-05	0.0269516	0.593945	0.999957
LGALS17A	42.0535	6.22827e-05	0.0269518	0.882323	0.999957
TAS2R4	12.5832	6.22366e-05	0.0269481	0.877709	0.999957
CACNA2D1	1.70907	6.21783e-05	0.0269518	0.697555	0.999957
LOC105378593	3.13663	6.20998e-05	0.0269505	0.832442	0.999957
LOC124901956	10.9471	6.20906e-05	0.0269475	0.888169	0.999957
MMP3	6.19191	6.18961e-05	0.0269518	0.0904335	0.97323
TFIP11-DT	10.596	6.16341e-05	0.0269452	0.950871	0.999957
LOC105371082	26.6212	6.1544e-05	0.0269517	0.640772	0.999957
HCAR2	101.198	6.1485e-05	0.0269485	0.904751	0.999957
KASH5	2.39125	6.14637e-05	0.0269515	0.607208	0.999957
FOXD1	1.46029	6.13792e-05	0.0269517	0.685413	0.999957
LOC102723447	0.806903	6.13661e-05	0.0269518	0.745039	0.999957
LOC105375925	0.996185	6.12859e-05	0.0269518	0.124197	0.995803
TEKT3	0.990409	6.11249e-05	0.0269518	0.740257	0.999957
DNAH6	3.27023	6.10428e-05	0.0269513	0.824004	0.999957
NOX5	2.41609	6.08833e-05	0.0269514	0.873506	0.999957
LOC124901277	1.41961	6.08274e-05	0.0269518	0.606916	0.999957
LOC105377781	1.26348	6.08232e-05	0.0269517	0.929505	0.999957
OR2L1P	1.67313	6.06842e-05	0.0269517	0.876749	0.999957
HLA-V	1.91953	6.06764e-05	0.0269514	0.799299	0.999957
LOC102725254	1.81585	6.05201e-05	0.0269517	0.712518	0.999957
LOC101929285	51.9672	6.04872e-05	0.0269129	0.949194	0.999957
LOC105374843	3.27152	6.04155e-05	0.0269516	0.62234	0.999957
TBATA	1.93748	6.03921e-05	0.0269513	0.818673	0.999957
LOC124908009	2.20489	6.03609e-05	0.0269516	0.00257697	0.381463
CRMP1	2.98052	6.03404e-05	0.0269513	0.744849	0.999957
LOC124903335	2.65692	6.02835e-05	0.0269517	0.883549	0.999957
NFILZ	2.09448	6.02136e-05	0.0269517	0.0207525	0.769385
SNORD20	1.97864	6.01808e-05	0.0269516	0.636742	0.999957
RPS2P14	9.99794	6.00508e-05	0.0269481	0.888803	0.999957
LOC124902072	2.01838	6.00179e-05	0.0269515	0.725673	0.999957
LOC107985770	4.44259	6.00073e-05	0.0269507	0.986849	0.999957
SEL1L2	11.7207	5.99901e-05	0.0269471	0.88053	0.999957
LOC124903343	1.79626	5.9806e-05	0.0269518	0.763626	0.999957
ATP1A4	1.50886	5.97962e-05	0.0269518	0.760797	0.999957
LINC01594	0.638183	5.96453e-05	0.0269518	0.7377	0.999957
LOC105371734	1.34841	5.96128e-05	0.0269516	0.653708	0.999957
SLC5A4-AS1	1.70897	5.95703e-05	0.0269517	0.671884	0.999957
KRT17	13.2474	5.95367e-05	0.0269518	0.934624	0.999957
ATP2B2	130.678	5.95006e-05	0.0269405	0.945968	0.999957
LOC105376661	1.84608	5.94581e-05	0.0269515	0.70969	0.999957
LOC124904061	5.73327	5.94217e-05	0.0269503	0.79136	0.999957
PDE3A	3.80861	5.93018e-05	0.0269501	0.966882	0.999957
C11orf91	2.17406	5.92743e-05	0.0269515	0.81755	0.999957
KCNIP1	1.69714	5.92538e-05	0.0269514	0.903863	0.999957
LOC107985400	12.288	5.91645e-05	0.0269467	0.819525	0.999957
FBLN7	1.62812	5.91641e-05	0.0269514	0.822833	0.999957
LOC105378728	2.14092	5.90787e-05	0.0269515	0.67573	0.999957
DHDDS-AS1	4.32448	5.89314e-05	0.0269507	0.752582	0.999957
HKDC1	1.36176	5.88732e-05	0.0269517	0.81562	0.999957
IFT52	466.98	5.88661e-05	0.0266363	0.888571	0.999957
ADARB1	1105.49	5.87524e-05	0.0268877	0.97726	0.999957
SLAMF6	428.979	5.86974e-05	0.0268581	0.975047	0.999957
LOC124900922	1.56406	5.86216e-05	0.0269517	0.701085	0.999957
LOC100506235	8.88834	5.85754e-05	0.026949	0.797174	0.999957
POU5F1	1.04561	5.85247e-05	0.0269518	0.841317	0.999957
LOC124902797	1.15034	5.85209e-05	0.0269517	0.775723	0.999957
GUSBP18	0.990038	5.84643e-05	0.0269518	0.737131	0.999957
LOC107985002	1.83382	5.82815e-05	0.0269517	0.630288	0.999957
GABARAPL1-AS1	1.45098	5.82378e-05	0.0269518	0.760749	0.999957
MIR4326	2.82941	5.82215e-05	0.0269513	0.842335	0.999957
LOC100129148	8.0706	5.81777e-05	0.0269486	0.919394	0.999957
LOC124904303	6.20628	5.81719e-05	0.0269495	0.866848	0.999957
OXGR1	1.58245	5.80167e-05	0.0269518	0.727472	0.999957
LOC124904678	1.17103	5.79245e-05	0.0269518	0.999485	0.999995
LINC02256	55.6758	5.78988e-05	0.0269167	0.967419	0.999957
RNF207-AS1	1.66442	5.77994e-05	0.0269518	0.073628	0.950046
MBLAC1	25.9801	5.76594e-05	0.026937	0.950845	0.999957
INSIG1	5720.89	5.76503e-05	0.0268555	0.982162	0.999957
ZNF780B	236.175	5.75216e-05	0.0268282	0.983733	0.999957
LOC107987180	1.0928	5.7386e-05	0.0269518	0.0749578	0.950046
RNASE2CP	14.9145	5.7384e-05	0.0269498	0.853675	0.999957
LOC107984674	1.18897	5.73304e-05	0.0269517	0.804674	0.999957
HERC2P11	1.20744	5.72005e-05	0.0269517	0.712351	0.999957
LOC124903711	1.76098	5.70463e-05	0.0269514	0.818832	0.999957
ATP6V1B1	3.99257	5.70268e-05	0.0269518	0.826132	0.999957
COL4A2-AS2	527.669	5.70004e-05	0.0269258	0.964649	0.999957
MAT1A	6.90965	5.685e-05	0.0269513	0.835989	0.999957
ZSCAN30	285.404	5.67009e-05	0.0268173	0.983222	0.999957
LINC00342	100.696	5.64867e-05	0.0269193	0.967215	0.999957
LOC124902680	6.88933	5.63172e-05	0.0269495	0.910227	0.999957
LOC107984597	1.51875	5.63053e-05	0.0269516	0.996396	0.999957
ANKRD42-DT	27.5164	5.62743e-05	0.0269386	0.9391	0.999957
ITGB1BP2	6.59418	5.6246e-05	0.0269486	0.967583	0.999957
MRPL10	1081.11	5.61488e-05	0.0263726	0.849974	0.999957
LOXL3	1429.58	5.6033e-05	0.0267269	0.988773	0.999957
LOC124905972	3.96659	5.60227e-05	0.02695	0.960652	0.999957
DSCR9	2.01952	5.60077e-05	0.0269516	0.581723	0.999957
RNA5SP424	1.61521	5.59777e-05	0.0269516	0.880494	0.999957
SUCLG2P1	1.24902	5.59558e-05	0.0269518	0.734775	0.999957
LOC112267855	160.758	5.59273e-05	0.026891	0.981024	0.999957
MCHR1	3.18895	5.58941e-05	0.0269518	0.42982	0.999957
SLC25A18	1.5785	5.58899e-05	0.0269518	0.695589	0.999957
EEF1A1P23	1.90249	5.58425e-05	0.0269513	0.985036	0.999957
RNU6-678P	1.56247	5.56721e-05	0.0269517	0.989487	0.999957
LOC124904569	2.51319	5.56609e-05	0.0269513	0.794636	0.999957
LOC124900564	2.60465	5.56427e-05	0.0269502	0.995447	0.999957
LOC124902474	1.38766	5.56009e-05	0.0269518	0.727346	0.999957
LOC124904165	4.02524	5.55528e-05	0.0269508	0.65667	0.999957
LOC107984871	1.64699	5.55059e-05	0.0269516	0.855135	0.999957
LOC100507156	12.2925	5.5499e-05	0.0269468	0.94943	0.999957
LOC107985923	0.916782	5.54808e-05	0.0269518	0.722298	0.999957
ATP5MFP4	6.5368	5.54775e-05	0.0269496	0.836665	0.999957
LOC124901992	3.3943	5.54635e-05	0.0269515	0.618742	0.999957
FKBP14-AS1	0.895343	5.54599e-05	0.0269518	0.778588	0.999957
LOC124900469	4.30402	5.54151e-05	0.0269501	0.876079	0.999957
DM1-AS	1.74417	5.52852e-05	0.0269517	0.0193975	0.767995
FNDC10	563.177	5.5168e-05	0.0268267	0.98622	0.999957
SAPCD1-AS1	2.06366	5.51125e-05	0.0269516	0.648266	0.999957
LGR4-AS1	2.30271	5.50667e-05	0.0269516	0.828968	0.999957
CACNA1I	1.142	5.49101e-05	0.0269518	0.821197	0.999957
MAFIP	991.222	5.48272e-05	0.0265326	0.992509	0.999957
LRP4-AS1	1.28807	5.47694e-05	0.0269517	0.862045	0.999957
RFX3-DT	6.08631	5.47594e-05	0.0269496	0.886298	0.999957
GNAT2	3.29821	5.47022e-05	0.0269505	0.919387	0.999957
LOC101928573	1.32618	5.46963e-05	0.0269517	0.639642	0.999957
KCNK10	1.51911	5.46865e-05	0.0269517	0.0118937	0.681253
GTPBP6	1105.88	5.46763e-05	0.0265529	0.992798	0.999957
HIGD1C	3.8485	5.46081e-05	0.0269505	0.944739	0.999957
PPEF1	1.40658	5.45382e-05	0.0269516	0.803877	0.999957
LOC105379404	1.87689	5.45188e-05	0.0269515	0.70273	0.999957
MID1IP1-AS1	6.33205	5.44983e-05	0.0269485	0.94962	0.999957
LOC107986465	13.9924	5.44758e-05	0.0269452	0.920317	0.999957
FER1L4	3.57548	5.44724e-05	0.0269515	0.997317	0.999957
LOC124902561	21.8312	5.44098e-05	0.0269421	0.938285	0.999957
ADGRL3	3.62856	5.42602e-05	0.0269518	0.831699	0.999957
LOC124901346	1.51097	5.42549e-05	0.0269517	0.986952	0.999957
LOC105370117	2.85296	5.42484e-05	0.0269508	0.964184	0.999957
GPR52	0.91645	5.42473e-05	0.0269518	0.779265	0.999957
LINC02550	3.57538	5.42436e-05	0.0269513	0.695569	0.999957
ALCAM	9881.12	5.42215e-05	0.0268466	0.986035	0.999957
ADORA2A-AS1	3.26817	5.41516e-05	0.0269517	0.959212	0.999957
LOC124903829	5.70832	5.41e-05	0.0269493	0.849847	0.999957
ROPN1L	0.947878	5.40449e-05	0.0269518	0.764128	0.999957
LOC105376276	6.4397	5.40442e-05	0.0269482	0.939884	0.999957
MMP11	3.10957	5.40262e-05	0.026951	0.98253	0.999957
MFSD4B-DT	1.41068	5.39675e-05	0.0269518	0.728922	0.999957
NSRP1P1	1.0448	5.39429e-05	0.0269517	0.741374	0.999957
LOC105376313	2.44128	5.39023e-05	0.026951	0.950369	0.999957
RNF212	7.15408	5.38683e-05	0.0269497	0.930858	0.999957
CAPNS2	3.23235	5.38649e-05	0.0269508	0.801873	0.999957
LOC124901930	2.89039	5.38549e-05	0.0269511	0.890462	0.999957
LOC124906021	1.17287	5.38427e-05	0.0269517	0.73192	0.999957
LOC105375095	0.897163	5.38069e-05	0.0269518	0.936323	0.999957
TBC1D3P1-DHX40P1	1.16078	5.37958e-05	0.0269518	0.414563	0.999957
COX5BP6	1.47033	5.37014e-05	0.0269517	0.0402566	0.866655
ZNF876P	1.80606	5.37008e-05	0.0269515	0.938272	0.999957
GPR143	2.38559	5.36893e-05	0.0269514	0.596221	0.999957
PPIAP73	1.50371	5.36255e-05	0.0269517	0.0239873	0.789073
TUBA8	207.602	5.35967e-05	0.0269149	0.978506	0.999957
SLC17A7	126.776	5.35472e-05	0.0269172	0.970195	0.999957
OR2C1	1.59316	5.35291e-05	0.0269514	0.862955	0.999957
LINC00158	24.9547	5.34694e-05	0.0269514	0.576047	0.999957
WFDC2	2.76033	5.34557e-05	0.0269518	0.889406	0.999957
SNORA71B	10.12	5.34479e-05	0.0269465	0.941861	0.999957
RPL21P94	1.3436	5.3447e-05	0.0269518	0.707208	0.999957
LINC03002	1.1635	5.33121e-05	0.0269517	0.716219	0.999957
ARHGAP22-IT1	1.91488	5.32621e-05	0.0269517	0.635527	0.999957
LOC107985303	4.74515	5.32525e-05	0.0269502	0.842436	0.999957
KRT18P34	1.80708	5.30982e-05	0.0269516	0.808873	0.999957
PRSS12	1.64903	5.30735e-05	0.0269517	0.752145	0.999957
CNFN	1.7287	5.30664e-05	0.0269515	0.94408	0.999957
CBLL1-AS1	47.4426	5.28414e-05	0.0269211	0.968739	0.999957
APOLD1	18.8961	5.28084e-05	0.0269434	0.940427	0.999957
LOC124903036	1.41107	5.27798e-05	0.0269516	0.925288	0.999957
LOC124902207	2.52154	5.27676e-05	0.0269513	0.910957	0.999957
LOC442155	1.37213	5.26042e-05	0.0269517	0.681565	0.999957
C4orf19	1.27031	5.2593e-05	0.0269518	0.804636	0.999957
LOC105370624	9.72075	5.25881e-05	0.026947	0.946761	0.999957
LOC105378568	8.77082	5.25826e-05	0.026947	0.931675	0.999957
CARD10	2.26747	5.25596e-05	0.0269512	0.811897	0.999957
LOC100420839	0.986515	5.25306e-05	0.0269518	0.777346	0.999957
ADORA2A	3.04167	5.25261e-05	0.0269518	0.685057	0.999957
CLDN4	3.29884	5.24278e-05	0.0269506	0.98642	0.999957
LOC105369318	1.61541	5.22008e-05	0.0269516	0.031138	0.838448
PFN1P11	1.21673	5.21792e-05	0.0269517	0.692672	0.999957
LOC100335030	4.65727	5.20464e-05	0.0269507	0.718087	0.999957
LOC105379549	10.5635	5.20173e-05	0.0269453	0.920262	0.999957
LOC107986876	10.7791	5.20123e-05	0.0269455	0.925703	0.999957
LOC124903959	1.1472	5.18896e-05	0.0269517	0.665196	0.999957
IHO1	1.9964	5.17536e-05	0.0269515	0.691607	0.999957
CEND1	1.08044	5.17479e-05	0.0269517	0.730356	0.999957
RASSF1-AS1	15.9155	5.17005e-05	0.02694	0.951731	0.999957
LOC388282	3.13899	5.16825e-05	0.0269509	0.842144	0.999957
KDM8	218.499	5.16594e-05	0.026787	0.689742	0.999957
YAE1	129.872	5.15812e-05	0.0268613	0.983974	0.999957
GPRC5A	4.09195	5.15303e-05	0.0269513	0.944541	0.999957
IL13RA1	10499.5	5.14921e-05	0.0267321	0.99029	0.999957
WDR88	1.12893	5.14087e-05	0.0269517	0.608427	0.999957
ATP6V1G2-DDX39B	4.69452	5.14083e-05	0.0269499	0.883419	0.999957
DNAH11	6.82161	5.13289e-05	0.0269503	0.845279	0.999957
ABCF2-H2BK1	1.54471	5.13271e-05	0.0269517	0.745287	0.999957
RN7SL650P	1.89053	5.12008e-05	0.0269516	0.863846	0.999957
LINC02928	35.8073	5.11431e-05	0.0269293	0.965667	0.999957
DHDH	18.7803	5.11391e-05	0.0269446	0.913143	0.999957
LOC105377492	3.58922	5.10837e-05	0.0269508	0.774102	0.999957
RN7SL49P	2.90232	5.10741e-05	0.0269511	0.511922	0.999957
SLC26A9	31.746	5.10601e-05	0.026951	0.903761	0.999957
PASK	290.598	5.10235e-05	0.0267977	0.785115	0.999957
ATF1	828.685	5.0981e-05	0.0264226	0.702984	0.999957
LINC01675	1.66569	5.09159e-05	0.0269517	0.702745	0.999957
LOC124904185	6.1751	5.0892e-05	0.0269492	0.94353	0.999957
RNU6-50P	0.928846	5.08086e-05	0.0269518	0.710562	0.999957
BEND3P1	1.13259	5.07467e-05	0.0269518	0.710624	0.999957
MEP1B	1.17229	5.07045e-05	0.0269518	0.811478	0.999957
KLRK1-AS1	1.23341	5.06456e-05	0.0269518	0.686711	0.999957
SCRT2	2.09178	5.06352e-05	0.0269515	0.844565	0.999957
CCDC8	1.09079	5.05316e-05	0.0269518	0.720846	0.999957
IL17REL	2.23791	5.04951e-05	0.0269518	0.823514	0.999957
SYF2	1592.56	5.04745e-05	0.0266342	0.706681	0.999957
LOC107984588	5.43601	5.04256e-05	0.0269498	0.904756	0.999957
SERPINB7	183.586	5.04195e-05	0.0269517	0.932347	0.999957
LOC124901094	0.648691	5.0289e-05	0.0269518	0.753135	0.999957
LOC105372236	1.34004	5.01612e-05	0.0269515	0.949346	0.999957
LOC124902983	13.029	5.00019e-05	0.0269517	0.0924568	0.977583
RPL12P27	1.02829	4.98533e-05	0.0269517	0.795197	0.999957
LOC124905138	2.52561	4.97151e-05	0.0269508	0.932985	0.999957
LOC105377379	1.64165	4.96933e-05	0.0269517	0.612528	0.999957
LL0XNC01-250H12.3	11.264	4.96681e-05	0.0269481	0.913901	0.999957
PRDX2P3	2.26759	4.96289e-05	0.0269516	0.668525	0.999957
LOC105375198	307.437	4.96228e-05	0.0268789	0.957008	0.999957
RPL12P10	0.891628	4.96055e-05	0.0269518	0.935104	0.999957
LINC03032	3.44375	4.94865e-05	0.0269518	0.803669	0.999957
PPP4R4	1.54413	4.94738e-05	0.0269517	0.655916	0.999957
RPL23AP34	2.28497	4.94249e-05	0.0269516	0.851212	0.999957
LOC124904577	3.31792	4.94046e-05	0.0269512	0.978713	0.999957
LOC646903	1.01354	4.93592e-05	0.0269517	0.892796	0.999957
FNIP2	6433.43	4.92779e-05	0.0268469	0.985246	0.999957
HSPC102	2.147	4.92524e-05	0.0269518	0.0695004	0.942247
GAPDHP33	1.96869	4.91966e-05	0.0269512	0.76282	0.999957
LGI4	3.35781	4.90329e-05	0.0269514	0.715635	0.999957
HLA-F-AS1	34.023	4.89952e-05	0.0269432	0.929829	0.999957
AKR1D1	1.11831	4.89843e-05	0.0269515	0.985694	0.999957
RHCG	6.77821	4.8965e-05	0.0269517	0.819643	0.999957
HILPDA-AS1	6.34228	4.89631e-05	0.02695	0.812721	0.999957
PTP4A2	8764.84	4.88541e-05	0.0264041	0.991424	0.999957
LRTOMT	10.6738	4.88346e-05	0.0269479	0.940507	0.999957
KCNK15	2.91496	4.87203e-05	0.0269518	0.216728	0.999957
LOC124901427	1.56968	4.86348e-05	0.0269516	0.914594	0.999957
CKMT1B	1.97787	4.85381e-05	0.0269513	0.993188	0.999957
NPPC	6.33898	4.85361e-05	0.0269487	0.919137	0.999957
MICOS10P1	3.12792	4.85214e-05	0.0269515	0.714809	0.999957
TCEA3	1.05798	4.84408e-05	0.0269518	0.0764765	0.950046
TTC19	773.368	4.84269e-05	0.0266767	0.992049	0.999957
LOC124901470	0.779422	4.84137e-05	0.0269518	0.152786	0.999957
LOC107985960	1.58864	4.83831e-05	0.0269515	0.949518	0.999957
PRSS41	1.82158	4.83788e-05	0.0269514	0.84832	0.999957
LOC105370677	2.60018	4.83747e-05	0.0269516	0.873375	0.999957
FGF7	0.897927	4.83701e-05	0.0269518	0.75221	0.999957
ADAMTSL4-AS1	11.1024	4.8325e-05	0.0269496	0.89987	0.999957
CHKA-DT	2.08403	4.8317e-05	0.0269515	0.819617	0.999957
LINC01118	1.58971	4.83058e-05	0.0269518	0.0872516	0.971857
LOC105377106	1.2826	4.82946e-05	0.0269518	0.777216	0.999957
LOC124901355	2.04403	4.81571e-05	0.0269512	0.977237	0.999957
CYB5R2	26.7267	4.8102e-05	0.0269398	0.914012	0.999957
LOC124904245	1.61587	4.80025e-05	0.0269516	0.928851	0.999957
DPY19L3-DT	1.40399	4.79819e-05	0.0269517	0.676423	0.999957
EIF4EBP1	1289.94	4.7939e-05	0.0267474	0.991904	0.999957
LINC02288	2.40974	4.78718e-05	0.0269516	0.757613	0.999957
LOC441666	1.62307	4.78577e-05	0.0269514	0.989124	0.999957
GDF7	1.15318	4.78364e-05	0.0269518	0.511126	0.999957
LOC124907893	2.30323	4.7812e-05	0.0269514	0.784377	0.999957
GALNT9	3.47715	4.78064e-05	0.0269509	0.770059	0.999957
LOC731755	1.36805	4.78008e-05	0.0269517	0.740223	0.999957
LOC107984433	2.54289	4.77569e-05	0.026951	0.926847	0.999957
RPL7P18	3.88933	4.75848e-05	0.0269515	0.885765	0.999957
RPL17P1	1.6319	4.75215e-05	0.0269517	0.666284	0.999957
SLC25A14	128.156	4.74241e-05	0.026841	0.878824	0.999957
DEFB124	2.14404	4.73945e-05	0.026951	0.880018	0.999957
DUSP5P1	1.42967	4.73097e-05	0.0269516	0.965827	0.999957
LOC124906176	1.70622	4.72711e-05	0.0269515	0.979009	0.999957
LOC107984960	1.16804	4.7264e-05	0.0269518	0.38036	0.999957
VPREB3	0.834548	4.72545e-05	0.0269518	0.7648	0.999957
GFPT2	68.6954	4.72318e-05	0.0269491	0.914751	0.999957
LOC107986079	0.815643	4.72097e-05	0.0269518	0.980558	0.999957
FAM189A1	0.9479	4.7208e-05	0.0269518	0.230058	0.999957
SYT4	2.70877	4.71603e-05	0.0269516	0.0213352	0.777484
IDH1-AS1	6.51502	4.71445e-05	0.0269485	0.897001	0.999957
LOC124905032	1.01228	4.7126e-05	0.0269518	0.707562	0.999957
RPS14P8	1.99915	4.70154e-05	0.0269512	0.78644	0.999957
SLC22A13	2.34481	4.70096e-05	0.0269516	0.628259	0.999957
LOC107984942	1.19831	4.69628e-05	0.0269517	0.467696	0.999957
MYBPC1	2.48121	4.68903e-05	0.0269514	0.879153	0.999957
LOC105374986	1.61949	4.68873e-05	0.0269518	0.889112	0.999957
SETP17	7.03619	4.6879e-05	0.0269483	0.894123	0.999957
RN7SL172P	11.1443	4.68488e-05	0.0269465	0.932414	0.999957
LOC105371403	2.35859	4.68432e-05	0.0269512	0.788569	0.999957
UBE2QL1	1.0625	4.67664e-05	0.0269518	0.69807	0.999957
CD207	1.70247	4.67234e-05	0.0269518	0.86575	0.999957
ZFX-AS1	1.34566	4.66667e-05	0.0269516	0.00820836	0.613883
LOC105375169	0.882874	4.66655e-05	0.0269518	0.765903	0.999957
RPL21P16	87.3418	4.66081e-05	0.0268623	0.951686	0.999957
SNORA59A	1.83621	4.65952e-05	0.0269512	0.96887	0.999957
LY6E-DT	3.76632	4.65573e-05	0.0269515	0.000489357	0.181096
PPEF2	2.21178	4.6282e-05	0.0269517	0.685653	0.999957
LOC105375856	0.760636	4.62437e-05	0.0269517	0.812725	0.999957
AK4P1	9.66613	4.61632e-05	0.0269475	0.947401	0.999957
RPS15AP36	1.19713	4.61529e-05	0.0269515	0.629837	0.999957
DNAH10	3.48213	4.61105e-05	0.0269504	0.951635	0.999957
LOC124903408	4.39997	4.60915e-05	0.02695	0.857455	0.999957
LINC01914	1.02371	4.60325e-05	0.0269518	0.871701	0.999957
LINC01876	1.51233	4.60072e-05	0.0269516	0.910063	0.999957
ZNF629	1756.43	4.60054e-05	0.0264995	0.881961	0.999957
ABCB10	770.242	4.59674e-05	0.0265913	0.99318	0.999957
LOC124904495	1.36113	4.59369e-05	0.0269517	0.899512	0.999957
OPRD1	1.17833	4.59267e-05	0.0269518	0.791273	0.999957
TOP1P1	1.76539	4.58974e-05	0.0269517	0.0434195	0.881246
LOC124904115	2.98186	4.58703e-05	0.0269508	0.816975	0.999957
LOC107984124	3.19621	4.58524e-05	0.0269499	0.854916	0.999957
LOC100884169	3.23681	4.58361e-05	0.026951	0.999958	0.999995
XKR7	2.7931	4.57676e-05	0.026951	0.992691	0.999957
RN7SL213P	1.41478	4.56862e-05	0.0269517	0.806217	0.999957
GAPDHP27	0.682599	4.56814e-05	0.0269516	0.947375	0.999957
HSPA8	52929.6	4.56386e-05	0.0266649	0.9936	0.999957
EIF4A2P4	0.884868	4.53615e-05	0.0269515	0.99295	0.999957
LOC102723733	1.5157	4.53437e-05	0.0269517	0.777714	0.999957
SNORA3B	3.33591	4.52933e-05	0.0269499	0.951163	0.999957
PDZD9	20.4313	4.52582e-05	0.026943	0.941396	0.999957
LOC107985134	1.33686	4.51482e-05	0.0269518	0.848343	0.999957
LOC124906166	2.85013	4.51331e-05	0.0269515	0.931865	0.999957
CCDC141	1.56812	4.51058e-05	0.0269518	0.0735346	0.950046
LOC105373020	3.12743	4.50956e-05	0.0269511	0.827853	0.999957
LOC105371701	1.94431	4.50846e-05	0.0269512	0.878287	0.999957
SATL1	1.35762	4.50729e-05	0.0269517	0.719176	0.999957
HCG14	1.27406	4.49641e-05	0.0269517	0.991017	0.999957
PEAR1	14.0357	4.49197e-05	0.0269468	0.947383	0.999957
PLLP	2.55569	4.48476e-05	0.026951	0.927835	0.999957
PHLDA1	2730.26	4.48385e-05	0.0269023	0.981684	0.999957
NKAPP1	17.8699	4.47889e-05	0.026944	0.936333	0.999957
IDO2	35.5205	4.47832e-05	0.0269517	0.255424	0.999957
LOC107985747	0.859009	4.47734e-05	0.0269518	0.293556	0.999957
LOC107986178	1.70692	4.47426e-05	0.0269517	0.827548	0.999957
LOC124906019	8.33648	4.46597e-05	0.0269492	0.939798	0.999957
CCDC85A	9.32313	4.46569e-05	0.0269497	0.956945	0.999957
RDM1P2	1.33963	4.45887e-05	0.0269516	0.929566	0.999957
RNU6-100P	2.54906	4.45715e-05	0.0269513	0.859945	0.999957
DCXR	912.883	4.45548e-05	0.0267213	0.993958	0.999957
ACTG1P24	1.66413	4.45312e-05	0.0269516	0.871651	0.999957
LOC124904620	1.32615	4.45129e-05	0.0269517	0.0465222	0.882942
RPP40	64.6017	4.44745e-05	0.0269365	0.985187	0.999957
LOC124905121	1.75551	4.43579e-05	0.0269517	0.755734	0.999957
KAZALD1	11.5274	4.43375e-05	0.0269465	0.954019	0.999957
SNORD162	0.693423	4.43013e-05	0.0269518	0.872559	0.999957
LOC124901573	4.64012	4.42878e-05	0.02695	0.986559	0.999957
MPPED2	21.8831	4.42834e-05	0.0269455	0.972981	0.999957
MPDZ	1.06149	4.42501e-05	0.0269517	0.728699	0.999957
GAREM1	27.0512	4.41391e-05	0.0269436	0.945644	0.999957
YWHAH-AS1	1.72712	4.41146e-05	0.0269516	0.642226	0.999957
SLC4A3	2.55841	4.41056e-05	0.0269511	0.826534	0.999957
LOC728138	7.64427	4.40321e-05	0.0269421	0.944461	0.999957
DCT	2.25443	4.39525e-05	0.0269516	0.760379	0.999957
HCFC1-AS1	1.21897	4.39022e-05	0.0269517	0.727388	0.999957
ZNF566-AS1	21.8899	4.38928e-05	0.0269403	0.964218	0.999957
LOC124905247	1.43986	4.38786e-05	0.0269514	0.982462	0.999957
TEKT2	1.88899	4.38364e-05	0.0269516	0.756204	0.999957
CDKL4	1.23546	4.3816e-05	0.0269518	0.0653946	0.935753
LOC105373194	6.4504	4.37877e-05	0.0269492	0.875688	0.999957
LOC105370972	2.37559	4.37716e-05	0.0269515	0.62428	0.999957
ETV4	11.6392	4.37505e-05	0.0269464	0.952608	0.999957
LOC91450	2.30264	4.37365e-05	0.026951	0.996539	0.999957
LOC100129540	16.3684	4.35936e-05	0.0269443	0.967912	0.999957
LOC151760	2.28228	4.3584e-05	0.0269516	0.901737	0.999957
IL36G	13.7682	4.35132e-05	0.0269517	0.86392	0.999957
GREB1	46.6087	4.3448e-05	0.0269294	0.974471	0.999957
LOC105379719	3.51073	4.34094e-05	0.0269515	0.790783	0.999957
LOC105372582	1.75778	4.33209e-05	0.0269517	0.708726	0.999957
PKN2-AS1	1.37498	4.33118e-05	0.0269518	0.761044	0.999957
SCARA3	4.56354	4.32093e-05	0.0269515	0.73742	0.999957
LOC100506606	19.1981	4.32056e-05	0.026945	0.952443	0.999957
LOC124901143	0.995976	4.31693e-05	0.0269518	0.725151	0.999957
NDUFC2	115.61	4.31664e-05	0.0268837	0.98523	0.999957
LOC124905090	2.60846	4.30333e-05	0.0269517	0.730035	0.999957
BDNF-AS	36.1179	4.29821e-05	0.0269293	0.97353	0.999957
LINC02589	1.37116	4.29305e-05	0.0269517	0.660908	0.999957
LOC105376159	1.09864	4.29179e-05	0.0269517	0.890538	0.999957
AHI1-DT	1.60097	4.27686e-05	0.0269516	0.878938	0.999957
RHBDD2	2490.71	4.2727e-05	0.0268418	0.986501	0.999957
MIR4786	1.78313	4.27083e-05	0.0269512	0.680267	0.999957
SESTD1	1237.58	4.26297e-05	0.026694	0.990963	0.999957
LOC124907975	1.2116	4.26072e-05	0.0269517	0.711917	0.999957
CRTC1P1	1.4429	4.25875e-05	0.0269516	0.757097	0.999957
ADPGK-AS1	179.674	4.25606e-05	0.0268851	0.980695	0.999957
CAMP	2.32647	4.24853e-05	0.0269516	0.951922	0.999957
STX18-AS1	3.55646	4.24787e-05	0.0269509	0.986179	0.999957
ADD3-AS1	2.29411	4.2402e-05	0.0269513	0.824425	0.999957
THA1P	3.91312	4.23743e-05	0.0269508	0.938088	0.999957
PHKA2-AS1	7.97846	4.23616e-05	0.0269491	0.932249	0.999957
RPL7AP43	2.45066	4.23124e-05	0.0269511	0.85293	0.999957
LOC107984242	11.4102	4.22653e-05	0.0269495	0.926755	0.999957
EXOC6	423.607	4.22311e-05	0.0267727	0.992632	0.999957
GNAZ	2.98866	4.22064e-05	0.0269506	0.86181	0.999957
GCSHP5	3.2495	4.20534e-05	0.0269459	0.941548	0.999957
USP50	7.49538	4.20394e-05	0.0269487	0.887078	0.999957
CYP17A1-AS1	2.90331	4.20106e-05	0.0269511	0.861649	0.999957
LOC107985304	2.54263	4.20062e-05	0.0269511	0.998997	0.999995
LOC101929107	3.38734	4.19567e-05	0.0269503	0.868149	0.999957
FBXO15	24.2042	4.18591e-05	0.026938	0.957131	0.999957
PPP2R5C	3195.46	4.18565e-05	0.0266504	0.992905	0.999957
SNORA66	2.70827	4.16683e-05	0.0269509	0.987726	0.999957
PACRG	1.28787	4.16641e-05	0.0269515	0.960664	0.999957
LOC124904902	1.50156	4.15423e-05	0.0269512	0.925836	0.999957
LOC107984859	3.84915	4.15202e-05	0.0269515	0.720115	0.999957
TTC23L	1.54137	4.14241e-05	0.0269516	0.0452407	0.881246
PDZRN4	3.25765	4.13483e-05	0.0269515	0.000966065	0.243948
PDZD3	1.38175	4.12538e-05	0.0269515	0.940056	0.999957
MARK2P1	2.33001	4.12533e-05	0.0269514	0.922654	0.999957
PPIAP18	11.4153	4.12014e-05	0.0269479	0.926207	0.999957
GPR88	2.39138	4.11967e-05	0.0269515	0.762532	0.999957
PDE4DIPP1	46.7769	4.11431e-05	0.0269478	0.943046	0.999957
CEP89	333.066	4.10466e-05	0.0267329	0.886899	0.999957
LOC105379420	1.81165	4.10376e-05	0.0269516	0.761159	0.999957
LINC02363	8.18908	4.10213e-05	0.026949	0.934472	0.999957
CHRM5	1.12979	4.08809e-05	0.0269517	0.715495	0.999957
LOC112268062	2.32499	4.08707e-05	0.0269513	0.897062	0.999957
TMEM92	3.61059	4.06689e-05	0.0269516	0.844986	0.999957
MIR589	5.53994	4.06589e-05	0.0269479	0.940234	0.999957
PLEKHG5	12.6706	4.06215e-05	0.0269496	0.988356	0.999957
TEF	1298.11	4.05733e-05	0.026695	0.993578	0.999957
SLC16A14	1.10716	4.05382e-05	0.0269518	0.26529	0.999957
SPATA31C2	1.21746	4.03823e-05	0.0269517	0.745144	0.999957
LINC02102	1.7252	4.03378e-05	0.0269515	0.988127	0.999957
LMAN1L	2.21939	4.02895e-05	0.0269517	0.988693	0.999957
LOC107984940	2.00428	4.02683e-05	0.0269515	0.922942	0.999957
DIP2A-IT1	4.86952	4.01994e-05	0.0269506	0.831284	0.999957
LINC00976	3.6112	4.01472e-05	0.0269505	0.914971	0.999957
LOC124900943	2.15158	4.00827e-05	0.0269516	0.741976	0.999957
LOC124903863	1.00345	4.00687e-05	0.0269517	0.856767	0.999957
LOC124903866	0.953023	4.00417e-05	0.0269517	0.81303	0.999957
LOC105373075	13.389	4.00277e-05	0.0269481	0.9946	0.999957
ARHGAP20	142.943	4.00005e-05	0.0269329	0.973427	0.999957
SEC14L5	0.918968	3.97643e-05	0.0269517	0.93454	0.999957
LINC01826	1.38713	3.97184e-05	0.0269515	0.920616	0.999957
LOC124904791	2.89446	3.97121e-05	0.0269502	0.978209	0.999957
LOC105378355	1.27952	3.97023e-05	0.0269518	0.727859	0.999957
C2orf72	2.34851	3.96739e-05	0.0269516	0.00684519	0.578445
PEG13	6.98957	3.96721e-05	0.0269487	0.906375	0.999957
INSC	1.43949	3.959e-05	0.0269516	0.64823	0.999957
GJA5	138.168	3.94698e-05	0.026936	0.987733	0.999957
LINC00618	1.16219	3.94498e-05	0.0269516	0.883104	0.999957
LOC124902952	1.41809	3.94312e-05	0.0269515	0.674084	0.999957
CENPN-AS1	1.18027	3.93209e-05	0.0269517	0.804964	0.999957
EGR4	1.60499	3.92771e-05	0.0269516	0.720458	0.999957
LOC105369989	2.87996	3.92708e-05	0.0269508	0.99051	0.999957
SLC2A3P2	2.47788	3.92007e-05	0.0269516	0.800135	0.999957
PPP1R2B	4.48388	3.91236e-05	0.0269424	0.972606	0.999957
LOC122455341	5.90501	3.91098e-05	0.0269475	0.961421	0.999957
RNU7-29P	2.47385	3.89141e-05	0.0269516	0.890228	0.999957
LOC124902054	1.08377	3.89132e-05	0.0269517	0.84431	0.999957
FOXP2	4.8525	3.88367e-05	0.0269504	0.932553	0.999957
CD27	2.35702	3.87594e-05	0.0269515	0.953638	0.999957
GALNTL6	1.09879	3.87273e-05	0.0269517	0.94283	0.999957
LOC124902153	6.75793	3.87187e-05	0.0269492	0.881334	0.999957
LINC02716	2.18531	3.86603e-05	0.0269511	0.790835	0.999957
WDR45P1	8.7351	3.86529e-05	0.0269496	0.950891	0.999957
LOC124909482	1.61257	3.85511e-05	0.0269517	0.769012	0.999957
LOC729033	6.08597	3.84868e-05	0.0269482	0.929941	0.999957
DBNDD1	3.09219	3.83469e-05	0.0269514	0.844687	0.999957
IGSF22	7.95628	3.82053e-05	0.0269474	0.954619	0.999957
KLHL30	32.5232	3.81945e-05	0.0269438	0.961879	0.999957
APCDD1L	11.1681	3.81125e-05	0.0269488	0.948346	0.999957
SEZ6	2.9879	3.80871e-05	0.0269515	0.760277	0.999957
SLA2	20.3018	3.78417e-05	0.0269436	0.968216	0.999957
LOC407835	2.44131	3.78377e-05	0.0269466	0.968702	0.999957
LOC112268415	2.15637	3.77902e-05	0.0269515	0.657302	0.999957
ABCA17P	1.07132	3.77358e-05	0.0269518	0.15591	0.999957
LOC124902877	0.633374	3.77226e-05	0.0269517	0.957913	0.999957
LOC101927687	1.27119	3.76661e-05	0.0269517	0.853249	0.999957
LOC105376116	4.19535	3.75178e-05	0.0269507	0.823961	0.999957
LOC124901162	14.4167	3.74229e-05	0.026943	0.964159	0.999957
CALHM6-AS1	1.41509	3.73339e-05	0.0269517	0.829584	0.999957
FAM131B-AS1	3.78735	3.73138e-05	0.0269499	0.947371	0.999957
LINC00475	1.81837	3.71588e-05	0.0269516	0.0217218	0.779147
LOC124902708	5.11801	3.71007e-05	0.0269505	0.895368	0.999957
LOC284600	11.2004	3.70873e-05	0.0269472	0.964178	0.999957
INPP5J	5.1968	3.70386e-05	0.0269497	0.993556	0.999957
LOC105374336	0.766028	3.69502e-05	0.0269517	0.863363	0.999957
FLNC-AS1	4.10384	3.69445e-05	0.0269511	0.754614	0.999957
GRIK5	3.18628	3.69089e-05	0.0269508	0.940974	0.999957
CD3E	1.76967	3.68658e-05	0.0269511	0.996035	0.999957
LOC101927964	2.4841	3.68447e-05	0.0269508	0.9034	0.999957
FAM66D	2.19764	3.67869e-05	0.0269514	0.823392	0.999957
IVNS1ABP	6478.06	3.67417e-05	0.026681	0.994461	0.999957
LOC105372255	2.09097	3.67068e-05	0.0269513	0.980579	0.999957
KRT17P6	2.18221	3.6705e-05	0.0269512	0.837739	0.999957
MIR331	1.55051	3.66784e-05	0.0269517	0.920273	0.999957
SLC12A9-AS1	1.14342	3.66472e-05	0.0269517	0.0477586	0.885698
PTPRR	2.41621	3.65976e-05	0.026951	0.983403	0.999957
LOC124902725	1.60174	3.65134e-05	0.0269513	0.929301	0.999957
SPESP1	52.3484	3.64155e-05	0.0269464	0.916457	0.999957
LOC105376063	6.59777	3.64098e-05	0.0269507	0.814178	0.999957
PCNPP1	6.35174	3.64046e-05	0.0269492	0.964137	0.999957
MYO3B	1.62444	3.64038e-05	0.0269516	0.996704	0.999957
LINC02365	1.60354	3.63842e-05	0.0269517	0.808266	0.999957
FTH1P4	4.6644	3.63675e-05	0.0269331	0.973305	0.999957
LOC124901052	1.35688	3.63217e-05	0.0269516	0.961556	0.999957
LOC124907749	4.40986	3.63143e-05	0.0269507	0.976004	0.999957
FGF14	1.31313	3.62667e-05	0.0269517	0.573262	0.999957
SCN3B	2.66323	3.60598e-05	0.0269514	0.902648	0.999957
LOC105371131	1.53922	3.59631e-05	0.0269516	0.597827	0.999957
MIR645	1.85171	3.59603e-05	0.0269514	0.859198	0.999957
RPP14	1.17501	3.59156e-05	0.0269517	0.805818	0.999957
SLC6A12-AS1	1.93591	3.5899e-05	0.0269518	0.935135	0.999957
LOC107984346	173.95	3.5857e-05	0.0269323	0.976006	0.999957
LOC124903336	1.51918	3.57812e-05	0.0269516	0.929824	0.999957
LOC102723665	9.53437	3.56962e-05	0.0269449	0.978765	0.999957
LOC107985354	51.9309	3.55756e-05	0.0269318	0.964003	0.999957
POLM	582.524	3.55221e-05	0.0266305	0.897886	0.999957
LOC105377896	1.05961	3.54581e-05	0.0269517	0.417895	0.999957
SNORA46	0.903014	3.54563e-05	0.0269515	0.924996	0.999957
LOC124904773	5.80884	3.54558e-05	0.0269489	0.917168	0.999957
CBX5	2203.88	3.52191e-05	0.0265185	0.89976	0.999957
RPL23AP79	14.6458	3.5141e-05	0.0269423	0.962404	0.999957
HLA-X	1.4024	3.50998e-05	0.0269517	0.968876	0.999957
PPP1R14A	25.468	3.50427e-05	0.0269517	0.847241	0.999957
CGNL1	65.4025	3.50382e-05	0.0269513	0.56219	0.999957
GOLM2P1	0.624049	3.50248e-05	0.0269517	0.766159	0.999957
LOC100131465	3.88263	3.50046e-05	0.0269513	0.929637	0.999957
CXXC5-AS1	26.6275	3.49703e-05	0.0269435	0.948255	0.999957
HSD11B2	3.68062	3.49346e-05	0.0269506	0.917434	0.999957
YBEY	333.34	3.48757e-05	0.0266688	0.981503	0.999957
LOC105371578	2.36303	3.48267e-05	0.026951	0.994848	0.999957
LOC124909344	4.96427	3.48209e-05	0.0269505	0.887432	0.999957
LOC124901676	1.97249	3.46694e-05	0.0269513	0.963762	0.999957
SLC16A9	1.74475	3.46303e-05	0.0269514	0.990562	0.999957
MRPS9-AS1	3.00589	3.46011e-05	0.0269512	0.975626	0.999957
FBXO39	1.8889	3.45578e-05	0.0269517	0.204221	0.999957
LOC124905008	1.03853	3.4425e-05	0.0269517	0.900007	0.999957
MYCL-AS1	2.09131	3.4358e-05	0.0269512	0.955836	0.999957
CFAP52	0.961027	3.43484e-05	0.0269517	0.168982	0.999957
ETHE1	1151.92	3.43326e-05	0.0267054	0.995461	0.999957
IL12A	10.1973	3.43228e-05	0.0269503	0.870132	0.999957
CCDC117	861.893	3.41507e-05	0.0266427	0.9944	0.999957
HNRNPKP4	12.3121	3.41339e-05	0.0269124	0.979908	0.999957
TRMT5	672.298	3.40763e-05	0.0267838	0.994008	0.999957
RAB11B-AS1	112.881	3.40494e-05	0.026886	0.983706	0.999957
RNY5P8	1.21209	3.39564e-05	0.0269514	0.903704	0.999957
SIRT1	943.529	3.38721e-05	0.0267769	0.991969	0.999957
MEMO1P1	8.86823	3.36526e-05	0.0269304	0.974344	0.999957
CTAGE4	8.29964	3.35777e-05	0.0269518	0.791328	0.999957
MXD1	7484.35	3.35005e-05	0.026862	0.986187	0.999957
CTLA4	2.59349	3.34572e-05	0.0269517	0.821946	0.999957
LOC124902836	1.41424	3.34558e-05	0.0269517	0.331229	0.999957
LOC284581	23.7028	3.34255e-05	0.0269432	0.950275	0.999957
LINC02185	55.6943	3.3422e-05	0.0269301	0.981492	0.999957
LOC124903199	1.5804	3.3403e-05	0.0269517	0.751193	0.999957
LOC105374396	2.3429	3.34e-05	0.0269518	0.810192	0.999957
SLC26A8	8.2292	3.32183e-05	0.0269476	0.978472	0.999957
TMEM236	190.602	3.31703e-05	0.0269317	0.976928	0.999957
ATP5F1AP3	1.37768	3.3145e-05	0.0269517	0.952198	0.999957
C12orf75	26.0767	3.31153e-05	0.0269393	0.969174	0.999957
LMLN-AS1	2.36857	3.30066e-05	0.0269515	0.995542	0.999957
TRIM31	33.2277	3.29956e-05	0.0269516	0.719923	0.999957
RPS27P16	1.89066	3.29546e-05	0.0269516	0.817335	0.999957
LOC107985667	4.02491	3.29396e-05	0.0269507	0.838433	0.999957
TAGLN3	0.670562	3.28836e-05	0.0269517	0.935109	0.999957
LOC124901735	0.79155	3.28735e-05	0.0269517	0.723468	0.999957
EIF4A2P2	1.37216	3.27221e-05	0.0269516	0.969477	0.999957
LOC124903822	1.31813	3.27028e-05	0.0269518	0.646922	0.999957
LOC105374122	1.5925	3.2617e-05	0.0269516	0.905917	0.999957
LOC105369194	1.46887	3.259e-05	0.0269516	0.966468	0.999957
LOC124901533	0.916679	3.25442e-05	0.0269516	0.989722	0.999957
H2BP2	1.72418	3.24662e-05	0.0269517	0.792511	0.999957
NPM1P37	1.26951	3.24613e-05	0.0269517	0.797789	0.999957
ZBTB42	142.78	3.24583e-05	0.0268407	0.990078	0.999957
UBAP1L	81.436	3.245e-05	0.0269135	0.982819	0.999957
SPRR3	1.52184	3.24306e-05	0.0269517	0.159525	0.999957
JMJD1C-AS1	5.76591	3.24002e-05	0.0269495	0.866873	0.999957
MS4A1	1.15813	3.23856e-05	0.0269517	0.160887	0.999957
LOC124903288	37.4762	3.23186e-05	0.0269236	0.903367	0.999957
LINC00941	4.91872	3.21983e-05	0.0269504	0.841307	0.999957
TWIST2	1.45668	3.21577e-05	0.0269516	0.845837	0.999957
LGALS9B	2.95668	3.21023e-05	0.0269476	0.96733	0.999957
TMEM263	331.952	3.19733e-05	0.0266932	0.774479	0.999957
RHOQ-AS1	2.29581	3.19071e-05	0.0269516	0.768498	0.999957
GABRE	4.39089	3.18717e-05	0.0269515	0.785297	0.999957
HES2	50.7774	3.18216e-05	0.0269394	0.975588	0.999957
PRR29	4.355	3.18098e-05	0.0269506	0.815191	0.999957
H3C8	1.43851	3.17791e-05	0.0269515	0.765938	0.999957
LINC01301	2.53194	3.17702e-05	0.0269509	0.936524	0.999957
KCNN3	1.96027	3.16843e-05	0.0269514	0.94619	0.999957
PKDCC	8.03576	3.16741e-05	0.0269511	0.778024	0.999957
CFAP20DC	13.6869	3.15387e-05	0.0269456	0.96194	0.999957
LOC105374373	4.49847	3.15379e-05	0.0269503	0.929593	0.999957
ZFAT-AS1	1.0375	3.14321e-05	0.0269517	0.938455	0.999957
IRX6	2.71488	3.13198e-05	0.0269508	0.989418	0.999957
LOC124902151	1.95839	3.13108e-05	0.0269515	0.016307	0.726169
SLC18A1	7.02322	3.12524e-05	0.0269479	0.997891	0.999995
RNU6ATAC18P	1.00316	3.12348e-05	0.0269517	0.869317	0.999957
PDYN-AS1	2.32775	3.11918e-05	0.0269516	0.768322	0.999957
LOC124902502	4.2082	3.11832e-05	0.0269506	0.740589	0.999957
KRT42P	2.07826	3.1119e-05	0.0269517	0.995373	0.999957
LOC105376204	1.42353	3.10794e-05	0.0269517	0.0466729	0.883283
MAGEA4	1.16996	3.09929e-05	0.0269517	0.856963	0.999957
LOC105373386	1.22283	3.09749e-05	0.0269517	0.853048	0.999957
CCDC137P	1.49307	3.09503e-05	0.0269516	0.922274	0.999957
FAM13B-AS1	5.76428	3.09253e-05	0.0269494	0.957181	0.999957
LOC105376426	1.15827	3.08677e-05	0.0269516	0.91643	0.999957
TBC1D3E	10.1289	3.07893e-05	0.0269485	0.966046	0.999957
PAQR5	635.127	3.07437e-05	0.0269314	0.981796	0.999957
ZNF204P	1.75333	3.07102e-05	0.0269517	0.797849	0.999957
HCG20	5.2634	3.06577e-05	0.0269493	0.996599	0.999957
RPL35P5	3.95222	3.06229e-05	0.0269357	0.979321	0.999957
GRK7	1.96518	3.06212e-05	0.0269515	0.553941	0.999957
LOC105378751	3.43143	3.04764e-05	0.0269507	0.905827	0.999957
KRT18P52	1.55332	3.03929e-05	0.0269516	0.9413	0.999957
LOC124904391	39.8296	3.03748e-05	0.0269251	0.980185	0.999957
KCNN4	3221.12	3.02362e-05	0.0269121	0.989047	0.999957
HSD3BP5	1.7262	3.01888e-05	0.0269515	0.959427	0.999957
NBPF7P	2.21702	3.01452e-05	0.0269517	0.919044	0.999957
LINC00472	1.27699	3.0018e-05	0.0269517	0.898362	0.999957
ICMT-DT	3.59315	2.9961e-05	0.0269512	0.792544	0.999957
LOC105369164	1.4028	2.98896e-05	0.0269516	0.866449	0.999957
FOXP3	5.58321	2.98813e-05	0.0269503	0.863266	0.999957
IKBKGP1	13.2742	2.9864e-05	0.0269434	0.875953	0.999957
LOC105377763	11.1457	2.97809e-05	0.0269469	0.933028	0.999957
LOC101929319	3.67074	2.97526e-05	0.0269516	0.789806	0.999957
ANKRD18CP	1.29966	2.97267e-05	0.0269517	0.0998197	0.990428
LINC02865	1.20889	2.95452e-05	0.0269517	0.286018	0.999957
MON2	1502.93	2.95246e-05	0.0265351	0.995636	0.999957
NUTM2HP	2.09824	2.94697e-05	0.0269512	0.867712	0.999957
RPL7AP39	5.10829	2.94431e-05	0.0269506	0.88641	0.999957
LOC124900841	2.15525	2.94399e-05	0.0269512	0.830011	0.999957
GUCY2C	1.11788	2.94007e-05	0.0269517	0.0800587	0.9596
LOC124900417	12.8938	2.93438e-05	0.0269453	0.981838	0.999957
RGS17P1	5.00688	2.91917e-05	0.0269491	0.921374	0.999957
LOC105371223	1.52759	2.91602e-05	0.0269514	0.916298	0.999957
NUTM2B	13.8648	2.91127e-05	0.0269443	0.96472	0.999957
KCNH6	1.9204	2.89222e-05	0.0269516	0.888489	0.999957
LOC101593348	0.849061	2.89115e-05	0.0269517	0.223316	0.999957
ITM2A	1.90683	2.89006e-05	0.0269512	0.987821	0.999957
LOC112268067	63.1842	2.8881e-05	0.0269294	0.787926	0.999957
KCTD4	3.4056	2.87268e-05	0.0269513	0.982728	0.999957
APOA1	1.07206	2.87128e-05	0.0269517	0.816601	0.999957
LINC02235	1.93614	2.85412e-05	0.0269514	0.714479	0.999957
MIR3153	1.10503	2.85404e-05	0.0269517	0.819771	0.999957
LOC105370112	9.56455	2.84465e-05	0.0269478	0.971679	0.999957
MTERF2	105.313	2.84011e-05	0.0268906	0.991204	0.999957
RAB26	2.05406	2.83979e-05	0.0269516	0.737339	0.999957
IMPDH1P5	1.12655	2.83774e-05	0.0269517	0.114292	0.991779
PDE3B	1045.76	2.83718e-05	0.0268971	0.988322	0.999957
NAP1L1	8105.85	2.8369e-05	0.0265924	0.997125	0.999957
LOC100419715	1.25828	2.83523e-05	0.0269516	0.751378	0.999957
LOC107984505	3.601	2.82187e-05	0.0269501	0.98982	0.999957
COSMOC	1.47994	2.80667e-05	0.0269517	0.732195	0.999957
TBC1D3	1.49415	2.80543e-05	0.0269517	0.867847	0.999957
LOC124903527	4.87597	2.79739e-05	0.0269508	0.969486	0.999957
LOC105373171	1.60059	2.79562e-05	0.0269513	0.958758	0.999957
LOC124903714	5.23285	2.79415e-05	0.02695	0.971438	0.999957
THOC3	392.309	2.7915e-05	0.0266524	0.952343	0.999957
LOC124902672	6.17529	2.78281e-05	0.0269497	0.946452	0.999957
LOC124901315	14.9851	2.77906e-05	0.0269467	0.926225	0.999957
CCDC136	17.4285	2.77894e-05	0.0269417	0.979296	0.999957
GPD1	393.275	2.778e-05	0.0269236	0.98758	0.999957
STXBP6	3.26311	2.77629e-05	0.0269515	0.919502	0.999957
MIR548AR	1.40642	2.77092e-05	0.0269515	0.869167	0.999957
C10orf90	0.766663	2.73967e-05	0.0269517	0.935095	0.999957
LOC112268064	4.07424	2.73647e-05	0.0269504	0.914603	0.999957
LPAL2	1.20178	2.73339e-05	0.0269517	0.989468	0.999957
WFDC1	2.2475	2.71803e-05	0.0269513	0.845134	0.999957
CD300LD	3.5813	2.71189e-05	0.0269517	0.889887	0.999957
MCTP2	18.806	2.7117e-05	0.026949	0.919102	0.999957
SYN3	1.06403	2.71148e-05	0.0269517	0.273931	0.999957
LOC105375433	10.9162	2.70735e-05	0.0269494	0.943285	0.999957
LOC105376958	1.9345	2.70596e-05	0.0269515	0.94225	0.999957
BMS1P7	1.59822	2.70535e-05	0.0269516	0.803608	0.999957
SNORA71E	4.94879	2.7035e-05	0.0269506	0.922705	0.999957
LOC124902526	3.00174	2.68802e-05	0.0269501	0.920329	0.999957
LINC01521	44.5979	2.68229e-05	0.0269255	0.990753	0.999957
MUC20	207.222	2.68033e-05	0.0269005	0.83236	0.999957
AOX3P	1.08329	2.67793e-05	0.0269517	0.899177	0.999957
CPB2	1.29883	2.67558e-05	0.0269517	0.787436	0.999957
NBL1	4.79698	2.67487e-05	0.0269478	0.984216	0.999957
ARL5C	2.6096	2.66811e-05	0.0269515	0.864425	0.999957
LOC107984257	0.928812	2.66768e-05	0.0269517	0.849934	0.999957
RAET1E-AS1	2.7987	2.64444e-05	0.0269505	0.959968	0.999957
MBL2	2.38159	2.64354e-05	0.0269506	0.95785	0.999957
CNIH3-AS1	23.6848	2.63191e-05	0.0269487	0.932524	0.999957
LOC101060553	1.58798	2.62606e-05	0.0269517	0.422442	0.999957
LOC105376025	12.4229	2.61641e-05	0.0269484	0.971243	0.999957
GUSBP19	0.879402	2.60365e-05	0.0269517	0.929417	0.999957
LOC107986433	1.03838	2.57889e-05	0.0269517	0.935134	0.999957
LINC02576	1.96709	2.57179e-05	0.0269511	0.942459	0.999957
DTX1	34.6426	2.57064e-05	0.026943	0.983263	0.999957
RASAL2-AS1	20.4234	2.56716e-05	0.0269383	0.975653	0.999957
LOC124903470	2.21593	2.56019e-05	0.0269515	0.795966	0.999957
PWARSN	4.1475	2.53844e-05	0.0269501	0.971943	0.999957
LTBP1	35.0013	2.50844e-05	0.0269506	0.935537	0.999957
CALN1	2.82416	2.50072e-05	0.0269512	0.91976	0.999957
CD200R1L	1.83608	2.49033e-05	0.0269516	0.762607	0.999957
MDH1B	1.80494	2.48569e-05	0.0269513	0.994846	0.999957
SMIM15-AS1	9.56504	2.48547e-05	0.0269473	0.960554	0.999957
VDAC1P1	10.4765	2.48305e-05	0.0269111	0.991792	0.999957
LOC105373465	5.83876	2.47941e-05	0.0269496	0.886986	0.999957
FAM86GP	1.05006	2.47171e-05	0.0269517	0.873409	0.999957
TEKT4P2	220.142	2.46986e-05	0.026883	0.994205	0.999957
LOC105371566	2.00539	2.46627e-05	0.0269517	0.890676	0.999957
RPL10AP8	3.14872	2.45781e-05	0.0269509	0.977924	0.999957
SLC15A5	3.91949	2.45627e-05	0.0269503	0.943387	0.999957
SNORA3A	8.53773	2.45035e-05	0.0269491	0.889118	0.999957
LOC105372246	1.30207	2.4438e-05	0.0269515	0.830934	0.999957
LOC101929343	6.13369	2.43782e-05	0.0269516	0.811606	0.999957
LOC124904928	1.36296	2.43281e-05	0.0269517	0.923422	0.999957
SHC2	1.56176	2.43011e-05	0.0269517	0.885334	0.999957
CR2	2.68614	2.42578e-05	0.0269517	0.745597	0.999957
SBSN	2.44013	2.42537e-05	0.0269514	0.949774	0.999957
TSHZ3-AS1	1.37052	2.42344e-05	0.0269516	0.99069	0.999957
LOC100505942	3.51536	2.41825e-05	0.0269499	0.943142	0.999957
LOC124901686	6.66694	2.40947e-05	0.0269504	0.880982	0.999957
LOC107984219	21.205	2.40503e-05	0.0269417	0.981667	0.999957
LOC124903015	15.7089	2.40306e-05	0.0269443	0.97899	0.999957
ALG1L2	1.00999	2.39381e-05	0.0269517	0.204122	0.999957
VAT1L	3.59641	2.39317e-05	0.0269515	0.870323	0.999957
DIPK1B	1.84293	2.37448e-05	0.0269513	0.962791	0.999957
TRR-TCT1-1	2.34253	2.37417e-05	0.0269512	0.980806	0.999957
CCND2-AS1	3.08605	2.37269e-05	0.0269514	0.818467	0.999957
LOC124907755	2.42862	2.37078e-05	0.0269514	0.892019	0.999957
CMYA5	20.8165	2.36793e-05	0.0269445	0.963424	0.999957
DHCR7	752.26	2.36661e-05	0.0269006	0.990748	0.999957
TRNW	16.2989	2.36248e-05	0.0269419	0.974758	0.999957
STEAP3-AS1	19.444	2.36213e-05	0.0269437	0.991402	0.999957
RNF39	1.45896	2.35537e-05	0.0269517	0.0868977	0.970433
LOC105374493	3.14659	2.35423e-05	0.0269509	0.904373	0.999957
IL6-AS1	6.41976	2.33825e-05	0.0269515	0.75928	0.999957
RN7SL800P	1.26091	2.33765e-05	0.0269517	0.942573	0.999957
LOC107987071	1.40177	2.33379e-05	0.0269516	0.99427	0.999957
MASP2	1.6456	2.33071e-05	0.0269515	0.996385	0.999957
CYP2T3P	1.71427	2.31122e-05	0.0269517	0.152234	0.999957
CASK	512.703	2.31121e-05	0.0267879	0.942561	0.999957
PA2G4P4	4.83889	2.30636e-05	0.0269444	0.967961	0.999957
LOC124904230	3.34427	2.29309e-05	0.0269508	0.966024	0.999957
NMUR1	1.72251	2.28834e-05	0.0269517	0.979376	0.999957
AGGF1P1	3.15075	2.28495e-05	0.0269513	0.921307	0.999957
FAM83F	1.38311	2.27683e-05	0.0269516	0.981391	0.999957
RPS29P16	1.74819	2.26887e-05	0.0269515	0.926214	0.999957
MAPK8IP1P2	14.72	2.26732e-05	0.026948	0.922914	0.999957
MYO16	1.86417	2.2655e-05	0.0269512	0.988182	0.999957
DSTNP1	1.25414	2.26509e-05	0.0269517	0.836724	0.999957
HERC2P4	5.41592	2.2636e-05	0.0269505	0.951993	0.999957
LOC124904241	11.6586	2.25163e-05	0.0269476	0.974708	0.999957
MARCKS	24226.8	2.25007e-05	0.026873	0.994974	0.999957
RPS15AP19	3.12532	2.2443e-05	0.0269436	0.988159	0.999957
LOC105371341	42.992	2.23379e-05	0.0269302	0.989723	0.999957
MORC1	1.85624	2.23374e-05	0.0269514	0.98209	0.999957
NAPB	239.55	2.23176e-05	0.0267929	0.995686	0.999957
SRRM2-AS1	17.4781	2.22873e-05	0.0269405	0.98087	0.999957
DIS3L-AS1	4.32694	2.22794e-05	0.0269496	0.94033	0.999957
LINC01123	2.45961	2.2268e-05	0.0269514	0.949051	0.999957
LOC105369745	2.29017	2.21381e-05	0.0269513	0.970163	0.999957
CHD1-DT	1.72544	2.21276e-05	0.0269514	0.963186	0.999957
LOC105377224	1.79208	2.21092e-05	0.0269516	0.963786	0.999957
MAPK10	2.36618	2.20793e-05	0.0269514	0.927882	0.999957
LOC107985871	25.4509	2.19519e-05	0.0269469	0.978939	0.999957
NAV3	5.10098	2.19272e-05	0.0269505	0.96438	0.999957
LOC124900825	1.23811	2.19268e-05	0.0269517	0.607313	0.999957
SNORD101	9.58401	2.18136e-05	0.026947	0.960473	0.999957
LOC105370705	3.03042	2.16976e-05	0.0269513	0.940416	0.999957
DDHD1-DT	3.58003	2.16896e-05	0.0269501	0.98151	0.999957
LOC440300	0.88046	2.16285e-05	0.0269517	0.873425	0.999957
DHRS2	1.16526	2.15921e-05	0.0269517	0.934648	0.999957
LINC02447	3.33017	2.15547e-05	0.0269511	0.921198	0.999957
ARNTL2-AS1	1.17254	2.1536e-05	0.0269516	0.879445	0.999957
ZCCHC18	1.37237	2.14636e-05	0.0269517	0.9893	0.999957
LOC124905177	5.22993	2.14589e-05	0.0269494	0.979141	0.999957
PLEKHD1	4.24932	2.14528e-05	0.0269509	0.763356	0.999957
KLHL34	1.14309	2.14441e-05	0.0269516	0.973453	0.999957
LINC02739	0.895095	2.14384e-05	0.0269517	0.929098	0.999957
SNORD143	1.19361	2.1311e-05	0.0269515	0.9586	0.999957
LINC03021	2.34779	2.12798e-05	0.0269515	0.795577	0.999957
PFAS	1105.78	2.12612e-05	0.0268555	0.998395	0.999995
LOC124900826	2.44163	2.12551e-05	0.0269516	0.845718	0.999957
UTP14A	775.67	2.12067e-05	0.026681	0.987018	0.999957
LOC100422627	1.36233	2.11734e-05	0.0269516	0.815014	0.999957
LOC643339	2.91311	2.113e-05	0.0269513	0.895607	0.999957
TRIM63	1.43098	2.11093e-05	0.0269517	0.883891	0.999957
LOC105370121	2.53003	2.10865e-05	0.0269513	0.975304	0.999957
C11orf71	171.511	2.10527e-05	0.0268362	0.910825	0.999957
LOC124902603	1.25342	2.10445e-05	0.0269517	0.675657	0.999957
LOC124902367	20.0587	2.10289e-05	0.0269447	0.956783	0.999957
LOC124903551	1.05372	2.09746e-05	0.0269517	0.848198	0.999957
GPAT4-AS1	2.1695	2.0826e-05	0.0269512	0.842961	0.999957
LINC00881	1.44185	2.06673e-05	0.0269515	0.951584	0.999957
TP53AIP1	3.03072	2.06531e-05	0.0269516	0.950651	0.999957
CD44-DT	6.19507	2.05932e-05	0.0269511	0.924306	0.999957
TIMM8AP1	1.69831	2.05393e-05	0.0269516	0.644024	0.999957
ZNF826P	16.3647	2.05212e-05	0.0269465	0.942411	0.999957
CEMP1	11.9739	2.0481e-05	0.0269473	0.993939	0.999957
LOC100996318	1.12204	2.0306e-05	0.0269517	0.889271	0.999957
LOC124903344	1.22539	2.01381e-05	0.0269515	0.975717	0.999957
LOC105372358	2.20083	2.01209e-05	0.0269515	0.887047	0.999957
CASC11	1.24392	2.00839e-05	0.0269517	0.724693	0.999957
KIR3DL2	3.32485	2.0042e-05	0.026951	0.826898	0.999957
ANKRD19P	1.01059	1.99614e-05	0.0269517	0.877408	0.999957
MROH7	6.93518	1.97934e-05	0.0269479	0.957672	0.999957
PHYHIP	3.53954	1.9769e-05	0.0269513	0.988222	0.999957
SPDYE2	2.72956	1.97383e-05	0.0269512	0.953201	0.999957
LOC105374775	13.2609	1.97309e-05	0.0269436	0.98038	0.999957
RPL6P8	1.60701	1.9633e-05	0.0269514	0.954649	0.999957
MAD1L1	1405.32	1.95857e-05	0.0264759	0.998807	0.999995
PCOTH	34.6751	1.93689e-05	0.0269344	0.986011	0.999957
DFFBP1	13.2684	1.92478e-05	0.0269452	0.963095	0.999957
LOC124901628	8.18999	1.92424e-05	0.0269483	0.982959	0.999957
ZDHHC11B	2.52691	1.92068e-05	0.0269514	0.794768	0.999957
RPSAP31	1.10281	1.91561e-05	0.0269517	0.93213	0.999957
LINC02715	1.79277	1.91203e-05	0.0269514	0.93521	0.999957
LOC101927834	1.82764	1.89851e-05	0.0269517	0.0631056	0.927618
LOC124904176	7.55193	1.8949e-05	0.0269476	0.998749	0.999995
LOC653303	18.1087	1.89011e-05	0.0269442	0.972608	0.999957
MLLT6	7498.66	1.88518e-05	0.0266817	0.997643	0.999957
MNS1	62.337	1.88265e-05	0.0269318	0.997329	0.999957
IL6STP1	0.989265	1.87729e-05	0.0269515	0.988371	0.999957
LOC101927588	4.45632	1.85465e-05	0.0269504	0.933593	0.999957
GNG4	1.99109	1.84572e-05	0.0269517	0.99532	0.999957
LOC105375127	2.42869	1.84277e-05	0.026951	0.984389	0.999957
FAM228A	6.7121	1.83663e-05	0.026949	0.953437	0.999957
LRRC37A9P	1.00048	1.83662e-05	0.0269517	0.873707	0.999957
LOC124902319	1.78614	1.83568e-05	0.0269516	0.591103	0.999957
PTGDR2	1.12054	1.82613e-05	0.0269515	0.963528	0.999957
CMC4	54.7228	1.81978e-05	0.0269076	0.99115	0.999957
STT3A-AS1	1.79393	1.81736e-05	0.0269514	0.976489	0.999957
LRRC3-DT	1.52852	1.81694e-05	0.0269517	0.831461	0.999957
SPON1	0.804904	1.815e-05	0.0269517	0.904016	0.999957
EGLN3	25.0288	1.81271e-05	0.0269497	0.889963	0.999957
ASS1P1	1.72992	1.80849e-05	0.0269514	0.948763	0.999957
CTSG	1.55163	1.80631e-05	0.0269517	0.857928	0.999957
CAPN14	11.5618	1.80487e-05	0.0269462	0.995462	0.999957
C19orf73	6.66584	1.7933e-05	0.0269485	0.977167	0.999957
PTCD1	2.72519	1.78792e-05	0.0269495	0.980799	0.999957
LOC124905016	2.46794	1.78108e-05	0.0269511	0.91763	0.999957
FBXO43	12.9986	1.75078e-05	0.0269478	0.999854	0.999995
TRHDE	2.52862	1.74454e-05	0.026951	0.963331	0.999957
CBX1P1	2.12814	1.74357e-05	0.0269495	0.94426	0.999957
ASAP1-IT1	0.978729	1.72373e-05	0.0269516	0.988519	0.999957
LOC124902638	3.77088	1.69926e-05	0.0269502	0.954569	0.999957
SMPD5	57.3188	1.69391e-05	0.0269444	0.985672	0.999957
ANKRD49P1	1.89688	1.69243e-05	0.0269516	0.829406	0.999957
MAGEH1	221.804	1.68811e-05	0.0268486	0.938503	0.999957
LOC112268433	0.990124	1.6861e-05	0.0269517	0.871243	0.999957
KLHL7-DT	10.0446	1.68371e-05	0.0269476	0.984231	0.999957
RN7SL333P	1.77099	1.68087e-05	0.0269515	0.71709	0.999957
HLA-DPB2	5.65322	1.67784e-05	0.0269501	0.987677	0.999957
LOC105370355	1.64959	1.67683e-05	0.0269516	0.953933	0.999957
ARMC8	1263.5	1.67419e-05	0.0264034	0.998588	0.999995
AFAP1-AS1	3.34307	1.66815e-05	0.0269505	0.997516	0.999957
RNU6-951P	1.82162	1.66286e-05	0.0269516	0.0362662	0.859663
LOC107986976	4.98291	1.66152e-05	0.0269506	0.881362	0.999957
LOC124903312	0.864169	1.65976e-05	0.0269517	0.896732	0.999957
LOC124903345	1.47002	1.65935e-05	0.0269513	0.878235	0.999957
LOC124904545	1.10658	1.64867e-05	0.0269515	0.854344	0.999957
LOC124903054	1.61878	1.64531e-05	0.0269515	0.987827	0.999957
LOC105377319	1.90779	1.63872e-05	0.0269513	0.978454	0.999957
DLL3	1.21603	1.63746e-05	0.0269517	0.049179	0.896486
LOC730098	6.00377	1.635e-05	0.0269485	0.975335	0.999957
LOC124904460	1.28347	1.6336e-05	0.0269516	0.990262	0.999957
TMEM98	1.46473	1.63028e-05	0.0269515	0.912473	0.999957
OLIG1	55.6537	1.62822e-05	0.0269376	0.994695	0.999957
LOC124903003	1.28158	1.62562e-05	0.0269517	0.865611	0.999957
NUTF2P7	1.68059	1.62316e-05	0.0269516	0.947601	0.999957
MANEA-DT	8.88039	1.62101e-05	0.0269479	0.966133	0.999957
PAM16	6.29774	1.61856e-05	0.0269471	0.969905	0.999957
LOC107987119	2.16478	1.61511e-05	0.0269514	0.961537	0.999957
LINC02008	0.685613	1.60902e-05	0.0269518	0.480061	0.999957
CGN	27.3945	1.6089e-05	0.0269461	0.999556	0.999995
LOC124901866	3.80936	1.59867e-05	0.0269515	0.792118	0.999957
COMP	1.36422	1.5935e-05	0.0269517	0.912634	0.999957
LOC124900667	0.852485	1.59105e-05	0.0269517	0.898482	0.999957
SNORD38B	3.38384	1.5854e-05	0.0269502	0.961344	0.999957
LOC124907896	3.27149	1.58014e-05	0.026951	0.941424	0.999957
LOC124902217	3.97254	1.57596e-05	0.026951	0.962621	0.999957
MIR5193	2.41223	1.57028e-05	0.02695	0.943695	0.999957
LINC01169	5.34835	1.5701e-05	0.0269513	0.827334	0.999957
PDC-AS1	2.15424	1.56928e-05	0.0269515	0.995571	0.999957
OVCH1	1.88584	1.56283e-05	0.0269516	0.867553	0.999957
SERPINB9-AS1	2.97017	1.55792e-05	0.0269515	0.964134	0.999957
PARD6G-AS1	7.8954	1.55673e-05	0.0269469	0.976822	0.999957
MYB	9.97731	1.54809e-05	0.0269486	0.940678	0.999957
LOC100287808	4.48401	1.54449e-05	0.0269499	0.985841	0.999957
LOC124902213	1.7126	1.54294e-05	0.0269516	0.886886	0.999957
LOC124905074	18.8323	1.53837e-05	0.0269413	0.980448	0.999957
LOC100289511	19.1189	1.53397e-05	0.0269403	0.978542	0.999957
LOC107985358	1.66251	1.52341e-05	0.0269515	0.78518	0.999957
TMEM26-AS1	30.9836	1.50313e-05	0.0269468	0.984601	0.999957
LINC01376	1.59526	1.49155e-05	0.0269517	0.863078	0.999957
SSBP3-AS1	5.55701	1.48843e-05	0.0269503	0.875508	0.999957
LINC00960	2.29717	1.48069e-05	0.0269516	0.913994	0.999957
LOC105375547	22.7024	1.47677e-05	0.0269415	0.993067	0.999957
FBXO32	369.117	1.45866e-05	0.026854	0.994693	0.999957
ZFAND3-DT	2.73679	1.45746e-05	0.0269506	0.992054	0.999957
LOXL1	4.69603	1.45718e-05	0.0269506	0.977589	0.999957
ICA1-AS1	2.27993	1.45583e-05	0.0269502	0.94249	0.999957
LOC107987266	2.45774	1.44841e-05	0.0269506	0.919644	0.999957
RNU6-856P	0.994228	1.44777e-05	0.0269517	0.993205	0.999957
TAFA5	0.653154	1.44402e-05	0.0269516	0.890118	0.999957
HGD	9.23733	1.44249e-05	0.0269488	0.989313	0.999957
SNORD21	1.15059	1.44161e-05	0.0269517	0.903095	0.999957
IL22RA2	2.15835	1.4403e-05	0.0269517	0.906043	0.999957
LOC105369315	3.12291	1.43524e-05	0.0269505	0.923781	0.999957
LOC124901004	1.16804	1.41935e-05	0.0269516	0.99361	0.999957
MUC12	1.94204	1.41888e-05	0.0269516	0.855988	0.999957
LARP1P1	2.03928	1.41708e-05	0.0269517	0.935124	0.999957
LOC105378927	1.68449	1.40367e-05	0.0269516	0.880858	0.999957
TSIX	20.7154	1.37964e-05	0.0269475	0.972271	0.999957
SEC23A-AS1	2.38966	1.37561e-05	0.0269502	0.994749	0.999957
LOC105370834	2.28942	1.36082e-05	0.0269512	0.93728	0.999957
SIRT5	211.189	1.34679e-05	0.0267965	0.995968	0.999957
H4C11	2.2195	1.34558e-05	0.0269512	0.977239	0.999957
LOC124905306	1.23752	1.32781e-05	0.0269517	0.243265	0.999957
CBX2	25.9559	1.3259e-05	0.0269399	0.943457	0.999957
LOC105369304	2.53132	1.32435e-05	0.0269514	0.777494	0.999957
TRIM52-AS1	113.468	1.3222e-05	0.0268774	0.996181	0.999957
LOC105369704	2.98622	1.3192e-05	0.0269505	0.966768	0.999957
LOC107984325	1.52169	1.3086e-05	0.0269515	0.863856	0.999957
APRT	1731.31	1.28572e-05	0.0266881	0.999945	0.999995
DCAF13P3	1.77984	1.27447e-05	0.0269514	0.951978	0.999957
H2BC18	12.64	1.27399e-05	0.0269478	0.980118	0.999957
LINC00511	3.47693	1.2692e-05	0.0269503	0.993898	0.999957
C22orf42	10.8414	1.26316e-05	0.0269516	0.0349622	0.851926
CAND2	1.78347	1.26303e-05	0.0269515	0.857012	0.999957
TMEM200A	7.13154	1.26003e-05	0.0269513	0.987696	0.999957
LOC730234	18.4835	1.24657e-05	0.0269405	0.984187	0.999957
LOC124901455	4.83852	1.24551e-05	0.0269503	0.893063	0.999957
SPAG17	2.3932	1.24282e-05	0.0269513	0.996914	0.999957
PCDH18	1.01187	1.23291e-05	0.0269517	0.802124	0.999957
RPL7AP75	1.61379	1.21544e-05	0.0269516	0.917413	0.999957
HDHD5-AS1	1.96914	1.215e-05	0.0269508	0.992792	0.999957
SNORA24	4.01469	1.209e-05	0.0269495	0.979223	0.999957
LOC124903642	3.05999	1.2072e-05	0.0269511	0.755828	0.999957
LOC105376982	1.05275	1.20632e-05	0.0269517	0.888057	0.999957
TOLLIP-DT	3.95706	1.20103e-05	0.0269497	0.999316	0.999995
SH3GL1P2	3.11798	1.2006e-05	0.0269513	0.827773	0.999957
MIR9-1HG	2.7285	1.19991e-05	0.0269515	0.831727	0.999957
CACNA1F	12.0488	1.19131e-05	0.0269478	0.955178	0.999957
CLTRN	3.23627	1.18768e-05	0.0269506	0.91553	0.999957
CARMAL	1.24279	1.1869e-05	0.0269517	0.18834	0.999957
MIR4784	2.05508	1.18136e-05	0.0269514	0.876592	0.999957
SLC8A3	23.2397	1.17528e-05	0.0269517	0.794695	0.999957
LOC105377644	3.95237	1.15925e-05	0.0269497	0.800061	0.999957
CAVIN2	13.2325	1.15474e-05	0.0269459	0.98643	0.999957
C5	204.325	1.13309e-05	0.026888	0.996196	0.999957
SPINK1	9.62123	1.11624e-05	0.0269494	0.952939	0.999957
LOC124901322	1.49826	1.11015e-05	0.0269515	0.729982	0.999957
GABRA4	1.09588	1.09806e-05	0.0269517	0.84837	0.999957
LOC124901670	3.30443	1.09448e-05	0.0269508	0.929661	0.999957
LINC02804	4.95302	1.09086e-05	0.0269508	0.950197	0.999957
BVES	4.44364	1.08159e-05	0.0269504	0.986605	0.999957
MOGAT1	1.65406	1.07326e-05	0.0269517	0.916657	0.999957
CLASP1-AS1	4.65558	1.0719e-05	0.0269505	0.960149	0.999957
STMN1	873.129	1.06848e-05	0.0269247	0.999314	0.999995
LOC124900165	8.00118	1.06553e-05	0.0269474	0.949525	0.999957
LOC124909348	69.7194	1.06544e-05	0.0269293	0.99764	0.999957
FGL2	6991.86	1.06515e-05	0.0268606	0.998857	0.999995
DNAI1	1.17381	1.06482e-05	0.0269517	0.727588	0.999957
MIR637	5.09868	1.06263e-05	0.0269501	0.991859	0.999957
LOC124903751	7.5027	1.06212e-05	0.0269498	0.976348	0.999957
LOC105378281	57.1059	1.05513e-05	0.0269341	0.99698	0.999957
LOC102723696	4.18632	1.05268e-05	0.0269502	0.958564	0.999957
LINC02898	0.992915	1.03922e-05	0.0269517	0.886497	0.999957
LOC107984935	1.13669	1.03304e-05	0.0269516	0.930011	0.999957
SFPQ	6748.17	1.02969e-05	0.0266662	0.999492	0.999995
LOC105375874	1.47576	1.02156e-05	0.0269517	0.834715	0.999957
LOC100420464	2.69026	1.01264e-05	0.0269507	0.962377	0.999957
ZNF674-AS1	35.9077	9.88179e-06	0.0269268	0.861697	0.999957
GXYLT1P3	2.17927	9.8159e-06	0.0269514	0.880006	0.999957
RN7SL118P	1.36994	9.76085e-06	0.0269516	0.889242	0.999957
OR7D2	10.8988	9.65125e-06	0.026951	0.852479	0.999957
RANP3	1.03908	9.62176e-06	0.0269517	0.254656	0.999957
LOC105373249	6.35784	9.52285e-06	0.0269477	0.951996	0.999957
AP1M2	68.4522	9.4136e-06	0.0269437	0.976468	0.999957
LOC105370108	1.17577	9.3889e-06	0.0269516	0.859165	0.999957
C2CD6	1.44774	9.25762e-06	0.0269515	0.991645	0.999957
CCND1	5678.12	9.15743e-06	0.0269226	0.996732	0.999957
LOC284009	11.6525	9.08681e-06	0.0269459	0.987902	0.999957
RAB39B	2.17175	8.96712e-06	0.0269513	0.837896	0.999957
RN7SL535P	2.26627	8.83682e-06	0.0269516	0.779759	0.999957
SPEGNB	2.27111	8.71136e-06	0.0269512	0.673937	0.999957
NPM1P44	1.02105	8.70899e-06	0.0269517	0.935142	0.999957
MAT2A	7479.4	8.70108e-06	0.0267579	0.999896	0.999995
PBLD	217.38	8.69533e-06	0.0268708	0.997422	0.999957
VSNL1	6.35487	8.67368e-06	0.02695	0.990238	0.999957
RPL12P16	4.44046	8.53409e-06	0.0269424	0.973502	0.999957
LINC02356	9.04758	8.53038e-06	0.0269483	0.988927	0.999957
WNT7B	1.13499	8.45923e-06	0.0269517	0.914722	0.999957
LOC107984202	1.9911	8.40222e-06	0.0269517	0.746172	0.999957
S100A13	278.572	8.39627e-06	0.026793	0.970395	0.999957
LOC105371038	3.83964	8.38259e-06	0.0269494	0.985263	0.999957
TRIB2	6.00555	8.37514e-06	0.0269502	0.997916	0.999995
PROX2	4.06636	8.30348e-06	0.0269502	0.967693	0.999957
LOC107984262	1.72641	8.2632e-06	0.0269512	0.972698	0.999957
ACSBG2	1.02381	8.12834e-06	0.0269517	0.996195	0.999957
LOC105372256	2.17242	7.88759e-06	0.0269514	0.884947	0.999957
PEMT	308.565	7.87542e-06	0.0268546	0.963992	0.999957
LOC107985720	3.79395	7.75846e-06	0.0269493	0.950223	0.999957
LOC124901694	1.50019	7.75194e-06	0.0269516	0.913383	0.999957
CPB2-AS1	5.20863	7.662e-06	0.0269493	0.965345	0.999957
LOC112268140	11.7085	7.57864e-06	0.0269462	0.996724	0.999957
ZNF90	7.61352	7.42243e-06	0.026948	0.997427	0.999957
LOC105377067	1.36429	7.37998e-06	0.0269513	0.979555	0.999957
LOC100130357	14.5871	7.35421e-06	0.0269462	0.982266	0.999957
NBPF2P	6.75018	7.2579e-06	0.0269502	0.937256	0.999957
LOC105374902	6.64266	6.9985e-06	0.0269488	0.978952	0.999957
LOC100129617	5.21486	6.87298e-06	0.0269506	0.974524	0.999957
SLC35D3	1.21068	6.82118e-06	0.0269517	0.82245	0.999957
LOC124902011	4.07032	6.60658e-06	0.0269501	0.992022	0.999957
LOC124900713	3.46409	6.60582e-06	0.0269517	0.518889	0.999957
LIPJ	16.1993	6.54057e-06	0.0269406	0.966105	0.999957
NPIPB6	2.36144	6.47693e-06	0.0269504	0.965637	0.999957
FAM53B-AS1	1.52297	6.44044e-06	0.0269517	0.931739	0.999957
PSME3	4188.92	6.33833e-06	0.0263647	0.99922	0.999995
GJB6	2.00797	6.33243e-06	0.0269516	0.811782	0.999957
SDAD1P1	39.5433	6.26621e-06	0.0269345	0.998821	0.999995
LOC124902768	78.127	6.20359e-06	0.0269126	0.994544	0.999957
BEND3P3	1.72833	6.18562e-06	0.0269517	0.711698	0.999957
SYPL2	54.5832	6.03566e-06	0.0269315	0.991486	0.999957
SNORD4A	1.47376	6.03402e-06	0.0269514	0.953484	0.999957
CSGALNACT2-DT	6.70521	5.95687e-06	0.0269487	0.984767	0.999957
LOC105370485	10.3126	5.95442e-06	0.0269479	0.980275	0.999957
LOC105377468	1.48746	5.84467e-06	0.0269517	0.852513	0.999957
LOC105371870	8.61804	5.51842e-06	0.0269483	0.956462	0.999957
LOC105370714	2.3066	5.43054e-06	0.0269513	0.953678	0.999957
NR1I2	1.64069	5.36139e-06	0.0269513	0.863567	0.999957
LOC105375546	5.81864	5.35502e-06	0.0269495	0.985967	0.999957
GAPDHP32	1.58318	5.22562e-06	0.0269516	0.874943	0.999957
FGD4	1866.29	5.12841e-06	0.0268031	0.998627	0.999995
LOC102724745	1.63408	5.09709e-06	0.0269515	0.845345	0.999957
BRMS1L	159.907	5.02477e-06	0.0268621	0.999995	0.999995
PROM1	0.841518	4.98701e-06	0.0269517	0.434365	0.999957
LOC105376892	1.58949	4.97978e-06	0.0269516	0.88031	0.999957
SBK2	1.31919	4.8098e-06	0.0269516	0.990982	0.999957
TBC1D3I	2.38707	4.78413e-06	0.0269515	0.894167	0.999957
LOC105374759	1.30305	4.77662e-06	0.0269516	0.870102	0.999957
SPATA20P1	38.9735	4.77361e-06	0.0269422	0.980004	0.999957
TYRO3P	1.16891	4.75904e-06	0.0269517	0.935394	0.999957
PLEKHG6	2.22198	4.74974e-06	0.0269515	0.937949	0.999957
IDI2	2.23935	4.74238e-06	0.0269515	0.523997	0.999957
PLCH1	14.0545	4.71145e-06	0.0269503	0.991678	0.999957
LINC03020	1.31883	4.70028e-06	0.0269517	0.961271	0.999957
LINC02861	3.4686	4.68705e-06	0.0269512	0.713195	0.999957
ZBTB8OSP2	1.57824	4.66493e-06	0.0269515	0.654451	0.999957
ARRDC4	1226.28	4.57579e-06	0.0268012	0.999367	0.999995
LOC100422510	1.09154	4.5265e-06	0.0269516	0.804895	0.999957
MUCL1	35.5825	4.50234e-06	0.0269514	0.658469	0.999957
FAM200A	187.386	4.49479e-06	0.0268409	0.99946	0.999995
LOC102725258	4.88111	4.39156e-06	0.0269502	0.896171	0.999957
LINC01303	30.6116	4.38598e-06	0.0269448	0.982902	0.999957
SLC8A1-AS1	1.42372	4.15688e-06	0.0269517	0.870489	0.999957
MIX23	204.174	4.15077e-06	0.0268967	0.995313	0.999957
SCRG1	2.5912	4.04534e-06	0.0269512	0.841032	0.999957
LOC101929007	2.00911	4.00974e-06	0.0269517	0.987644	0.999957
OXCT2P1	3.07162	4.00371e-06	0.0269505	0.921233	0.999957
MPP2	2.10572	3.99919e-06	0.0269513	0.934466	0.999957
LOC124903896	3.16447	3.88111e-06	0.0269512	0.845979	0.999957
NATD1	886.605	3.78183e-06	0.026853	0.251944	0.999957
LOC124901286	1.88672	3.75901e-06	0.0269517	0.913961	0.999957
BHLHE40-AS1	31.8703	3.74921e-06	0.0269414	0.995171	0.999957
TAX1BP3	3.11736	3.69098e-06	0.0269505	0.896728	0.999957
LOC100130571	1.65741	3.66826e-06	0.0269515	0.546829	0.999957
OR7E7P	8.80208	3.6673e-06	0.0269478	0.978722	0.999957
LOC105370080	0.927268	3.64742e-06	0.0269518	0.957355	0.999957
LINC00683	2.74383	3.63699e-06	0.0269511	0.919078	0.999957
LOC124900748	1.5739	3.54146e-06	0.0269517	0.88493	0.999957
TNNI1	1.72853	3.36786e-06	0.0269514	0.893564	0.999957
LOC124901526	2.68433	3.31942e-06	0.0269504	0.984136	0.999957
OLFM5P	1.96324	3.17751e-06	0.0269514	0.953345	0.999957
LOC105377979	0.715005	3.10938e-06	0.0269517	0.937705	0.999957
FABP6	1.14487	3.02827e-06	0.0269517	0.93834	0.999957
LOC105374009	4.42493	3.01785e-06	0.0269512	0.866813	0.999957
PHC1	700.226	3.0162e-06	0.026728	0.855636	0.999957
FKBPL	135.127	2.97014e-06	0.0268422	0.938931	0.999957
LOC124901379	1.40109	2.72743e-06	0.0269517	0.948289	0.999957
LOC101927369	1.32145	2.68579e-06	0.0269517	0.957104	0.999957
UICLM	4.20206	2.66609e-06	0.0269502	0.940815	0.999957
LOC105371126	3.07318	2.65579e-06	0.0269513	0.942233	0.999957
GOT1-DT	50.253	2.58143e-06	0.0269202	0.99111	0.999957
TSSK3	4.13554	2.50966e-06	0.0269511	0.942677	0.999957
LOC105376819	15.0178	2.45808e-06	0.0269462	0.994382	0.999957
LOC105371271	22.9626	2.37179e-06	0.026946	0.991962	0.999957
LOC105378448	2.96289	2.31825e-06	0.0269504	0.986939	0.999957
LOC124904400	1.87241	2.14055e-06	0.0269513	0.706412	0.999957
SOX7	8.09418	2.01899e-06	0.0269486	0.996275	0.999957
LINC01353	4.38127	1.9636e-06	0.0269495	0.936488	0.999957
LCTL	4.63973	1.95485e-06	0.0269509	0.972898	0.999957
ABHD17AP5	2.11369	1.88753e-06	0.0269508	0.916932	0.999957
UBQLN4P1	13.9077	1.78201e-06	0.0269333	0.748619	0.999957
TBL1XR1-AS1	2.42414	1.74496e-06	0.0269513	0.970311	0.999957
LOC105376286	12.3206	1.55168e-06	0.0269472	0.976576	0.999957
LINC01888	7.24747	1.46052e-06	0.0269497	0.988994	0.999957
PCDH9	6.0652	1.35623e-06	0.0269494	0.97362	0.999957
RNF11	1433.33	1.24163e-06	0.0264493	0.999095	0.999995
LOC105373591	2.32077	1.23135e-06	0.0269515	0.872138	0.999957
AJUBA-DT	2.92792	1.20761e-06	0.026951	0.9331	0.999957
PTGES3L	10.624	1.07847e-06	0.0269472	0.995908	0.999957
HSPD1P6	1.1805	1.06443e-06	0.0269514	0.940384	0.999957
UNC5C	13.0416	9.97372e-07	0.0269514	0.965627	0.999957
POM121B	76.3071	9.89432e-07	0.0269072	0.999103	0.999995
ZNF837	38.0705	9.85621e-07	0.0269208	0.945914	0.999957
LOC124909376	4.88477	9.30655e-07	0.0269489	0.993698	0.999957
PDZK1	4.51616	8.63388e-07	0.0269503	0.887294	0.999957
MAP3K9-DT	1.26517	8.43565e-07	0.0269517	0.935158	0.999957
LOC124901330	5.90191	7.28053e-07	0.0269497	0.954297	0.999957
NPTX2	3.60861	4.94463e-07	0.0269501	0.976345	0.999957
TNF	840.83	4.9411e-07	0.0268966	0.997273	0.999957
LOC105379173	4.80856	4.80759e-07	0.0269496	0.975454	0.999957
LINC01602	1.67379	3.71499e-07	0.0269516	0.808103	0.999957
LOC124903913	4.90609	2.54629e-07	0.0269492	0.91105	0.999957
DCXR-DT	1.6805	2.32392e-07	0.0269516	0.691716	0.999957
FLG-AS1	2.21491	2.10066e-07	0.0269514	0.99568	0.999957
H2BC14	0.738368	1.04738e-07	0.0269518	0.376252	0.999957
LOC124902317	1.10115	-2.33345e-07	0.0269517	0.834076	0.999957
LOC124901758	3.70723	-2.3488e-07	0.0269511	0.841578	0.999957
SNORD31	16.2404	-2.50831e-07	0.0269447	0.981378	0.999957
LOC112267879	3.45156	-2.86501e-07	0.0269509	0.861216	0.999957
CYP21A1P	2.98619	-3.09193e-07	0.0269509	0.832967	0.999957
LOC105375751	0.867636	-3.11655e-07	0.0269517	0.779954	0.999957
LOC388242	3.23005	-3.1333e-07	0.0269518	0.997638	0.999957
LOC105370846	4.0604	-4.47452e-07	0.0269508	0.863789	0.999957
DIO1	4.06177	-5.19624e-07	0.0269493	0.866397	0.999957
LOC105373033	5.26289	-5.49672e-07	0.0269518	0.993205	0.999957
LOC124903211	6.19105	-7.90258e-07	0.0269491	0.945035	0.999957
IMPDH1P6	0.946353	-1.05237e-06	0.0269517	0.792291	0.999957
FAM131B-AS2	223.97	-1.09384e-06	0.0268302	0.918893	0.999957
LOC105376717	12.3159	-1.16507e-06	0.0269458	0.990351	0.999957
RABGAP1L-DT	1.40052	-1.1779e-06	0.0269515	0.939464	0.999957
FAM133B	207.45	-1.18144e-06	0.0268429	0.997644	0.999957
LOC105376411	1.3462	-1.19559e-06	0.0269516	0.666237	0.999957
LOC124909481	3.16619	-1.23404e-06	0.026951	0.971655	0.999957
PRSS35	7.64871	-1.25671e-06	0.0269498	0.989315	0.999957
LOC105370032	1.28005	-1.30932e-06	0.0269517	0.976015	0.999957
QTRT1	426.897	-1.34791e-06	0.0268148	0.995572	0.999957
SH2D4B	1.21572	-1.41112e-06	0.0269517	0.719732	0.999957
ZBED3-AS1	44.7098	-1.45952e-06	0.0269358	0.989345	0.999957
TALAM1	77.396	-1.69979e-06	0.0269372	0.990013	0.999957
TBX2	1.14862	-1.79376e-06	0.0269518	0.993227	0.999957
LOC124909462	2.70276	-1.92769e-06	0.0269509	0.933495	0.999957
PARD3	11.6986	-1.96764e-06	0.0269476	0.998194	0.999995
ITGB1-DT	9.49245	-2.0182e-06	0.0269476	0.961216	0.999957
RAC1	13644.3	-2.08073e-06	0.0266114	0.997482	0.999957
LOC101929977	13.7323	-2.10562e-06	0.0269434	0.971619	0.999957
GEMIN8P4	14.8703	-2.13038e-06	0.0269417	0.994641	0.999957
FRY-AS1	2.15462	-2.16592e-06	0.0269513	0.936333	0.999957
LOC124905207	4.77395	-2.19056e-06	0.02695	0.959191	0.999957
MIR4653	2.12897	-2.19095e-06	0.0269514	0.808017	0.999957
UBA52P4	1.99095	-2.22824e-06	0.0269512	0.981295	0.999957
SELENOO-AS1	28.2949	-2.23393e-06	0.0269379	0.751944	0.999957
LINC01655	1.26897	-2.23916e-06	0.0269516	0.709172	0.999957
SLC49A3	1891.21	-2.2471e-06	0.0267918	0.656062	0.999957
HCG15	1.58667	-2.28074e-06	0.0269514	0.771913	0.999957
LOC105376106	1.16046	-2.30914e-06	0.0269517	0.908148	0.999957
LOC105369764	29.1748	-2.50337e-06	0.0269441	0.992612	0.999957
LOC105369147	1.65926	-2.51005e-06	0.0269515	0.758921	0.999957
LOC101928317	15.1957	-2.55208e-06	0.0269467	0.99828	0.999995
ENDOU	3.73419	-2.56892e-06	0.0269512	0.932563	0.999957
LOC105374170	2.22106	-2.58001e-06	0.0269516	0.555134	0.999957
LINC02569	2.07188	-2.5948e-06	0.0269516	0.736769	0.999957
TJP1P1	2.80832	-2.62524e-06	0.0269514	0.828981	0.999957
SNORD67	1.08488	-2.62895e-06	0.0269517	0.91289	0.999957
AOX1	53.6117	-2.76606e-06	0.0269469	0.970476	0.999957
TAS2R14	2.65423	-2.78229e-06	0.0269511	0.887003	0.999957
LOC105370007	3.13193	-2.83953e-06	0.0269512	0.933281	0.999957
RN7SL67P	1.24483	-2.87015e-06	0.0269518	0.993232	0.999957
LY86-AS1	7.59606	-3.10328e-06	0.0269494	0.996113	0.999957
RAPGEF5	3.14558	-3.12647e-06	0.0269515	0.657094	0.999957
LTA	7.53556	-3.28611e-06	0.0269506	0.960242	0.999957
LRATD2	58.2421	-3.29731e-06	0.0269307	0.995028	0.999957
LOC107986476	2.52379	-3.32292e-06	0.026951	0.929304	0.999957
SND1-IT1	1.99898	-3.36918e-06	0.0269514	0.945646	0.999957
KRT16	5.22725	-3.40947e-06	0.0269518	0.993206	0.999957
CDH23	2527.3	-3.47824e-06	0.0268964	0.998151	0.999995
LOC105371100	3.85164	-3.51361e-06	0.0269506	0.933624	0.999957
IGHE	21.2919	-3.55016e-06	0.0269518	0.993215	0.999957
IGSF8	1418.98	-3.56556e-06	0.0267096	0.997674	0.999957
KCNC4-DT	1.49338	-3.57059e-06	0.0269517	0.685507	0.999957
LOC124902855	6.66099	-3.58633e-06	0.0269498	0.940486	0.999957
LOC105378632	3.31506	-3.6956e-06	0.0269518	0.99322	0.999957
RNU6-917P	1.20673	-3.81196e-06	0.0269518	0.941229	0.999957
STARD4-AS1	6.95787	-3.84432e-06	0.0269494	0.949903	0.999957
LOC107986118	3.54252	-4.01104e-06	0.0269518	0.993214	0.999957
LOC729968	2.5354	-4.03329e-06	0.0269518	0.99323	0.999957
ABCA10	10.841	-4.07742e-06	0.0269486	0.995825	0.999957
LINC01775	0.928265	-4.09384e-06	0.0269517	0.815988	0.999957
NAP1L5	24.1046	-4.16486e-06	0.0269408	0.975882	0.999957
VDAC1P8	3.25686	-4.20897e-06	0.0269511	0.852284	0.999957
STK25P1	2.03779	-4.21651e-06	0.0269513	0.880292	0.999957
RSPO3	12.555	-4.23131e-06	0.0269518	0.993219	0.999957
LOC107986954	1.36909	-4.23877e-06	0.0269518	0.993222	0.999957
LOC124904465	2.6883	-4.26291e-06	0.0269515	0.892654	0.999957
LOC124905118	2.92661	-4.35097e-06	0.0269518	0.993217	0.999957
LOC105378075	7.73016	-4.38318e-06	0.0269507	0.94173	0.999957
LOC105375027	0.657543	-4.39128e-06	0.0269518	0.993223	0.999957
HSPA12A	7.23524	-4.55532e-06	0.0269477	0.970832	0.999957
LOC101928755	1.88215	-4.56804e-06	0.0269506	0.954254	0.999957
H2BC11	12.6662	-4.56829e-06	0.0269486	0.976874	0.999957
LOC102724262	4.40517	-4.66329e-06	0.0269506	0.947296	0.999957
SNORA21B	4.01467	-4.68878e-06	0.0269508	0.956733	0.999957
RHCE	4.79071	-4.7155e-06	0.0269495	0.982594	0.999957
LOC124901740	7.27996	-4.74581e-06	0.0269489	0.99851	0.999995
LOC105371498	109.309	-4.76447e-06	0.0269518	0.993224	0.999957
LOC100421438	1.61231	-4.81843e-06	0.0269512	0.81657	0.999957
LOC107983980	1.20769	-4.82068e-06	0.0269517	0.594089	0.999957
OR2I1P	10.9693	-4.82512e-06	0.0269518	0.993228	0.999957
MTND3P14	0.895689	-4.82785e-06	0.0269518	0.993226	0.999957
CLDND2	8.54897	-4.90053e-06	0.0269483	0.975313	0.999957
SULT1C2P2	0.64169	-4.96195e-06	0.0269518	0.99324	0.999957
SNORD54	2.01729	-4.98111e-06	0.026951	0.909739	0.999957
LOC124904649	13.746	-5.08244e-06	0.0269455	0.996171	0.999957
FAM78B	2.69892	-5.11799e-06	0.0269508	0.826475	0.999957
CCL16	1.31013	-5.14089e-06	0.0269518	0.993226	0.999957
CCL26	40.459	-5.29191e-06	0.0269518	0.993236	0.999957
ZBTB32	43.8842	-5.45894e-06	0.0269518	0.993229	0.999957
CELF5	1.93966	-5.48123e-06	0.0269515	0.87753	0.999957
CD300LG	0.661534	-5.51992e-06	0.0269518	0.993221	0.999957
LOC124904482	2.81192	-5.53873e-06	0.0269514	0.833986	0.999957
LOC124902484	0.801874	-5.56669e-06	0.0269518	0.596566	0.999957
LOC124904744	2.95992	-5.59381e-06	0.0269511	0.993878	0.999957
LOC107987346	1.15296	-5.59925e-06	0.0269518	0.993224	0.999957
APOD	4.1729	-5.65199e-06	0.0269511	0.878476	0.999957
PDYN	0.538812	-5.72849e-06	0.0269518	0.993216	0.999957
LINC02381	8.91707	-5.74554e-06	0.0269518	0.993233	0.999957
ANKDD1B	2.99738	-5.77885e-06	0.0269509	0.83684	0.999957
RN7SL124P	2.89981	-5.81501e-06	0.0269518	0.993236	0.999957
POM121L9P	1.06504	-5.82415e-06	0.0269518	0.99323	0.999957
LINC00471	2.04743	-5.87271e-06	0.0269512	0.983826	0.999957
TDRD1	1.6522	-5.89142e-06	0.0269518	0.973151	0.999957
SLCO5A1-AS1	2.47272	-5.97009e-06	0.0269518	0.993235	0.999957
LOC124903382	0.810208	-6.06256e-06	0.0269518	0.990058	0.999957
N4BP2L1	1266.48	-6.11056e-06	0.02687	0.996032	0.999957
C10orf67-AS1	0.919961	-6.11539e-06	0.0269518	0.539684	0.999957
IGFL3	0.731149	-6.18396e-06	0.0269518	0.445876	0.999957
LOC124905591	1.02461	-6.24006e-06	0.0269518	0.993222	0.999957
DAPL1	8.63579	-6.32783e-06	0.0269481	0.980986	0.999957
LOC105369575	2.06331	-6.35904e-06	0.0269518	0.99323	0.999957
LOC107986822	0.686274	-6.42053e-06	0.0269518	0.401809	0.999957
LOC124905959	1.63407	-6.46247e-06	0.0269515	0.878044	0.999957
LOC100419921	0.995825	-6.49549e-06	0.0269518	0.993227	0.999957
LOC101929770	0.45879	-6.51951e-06	0.0269518	0.993229	0.999957
TTC34	25.3758	-6.53352e-06	0.026939	0.998281	0.999995
LOC101928816	6.59085	-6.53457e-06	0.0269493	0.988313	0.999957
FBXO34	973.706	-6.57756e-06	0.0265274	0.827538	0.999957
CSAG3	2.12209	-6.63655e-06	0.0269518	0.993223	0.999957
LOC107985017	0.679811	-6.64063e-06	0.0269518	0.993235	0.999957
EP300-AS1	3.00087	-6.64374e-06	0.0269502	0.998717	0.999995
LOC124901021	1.98895	-6.70386e-06	0.0269518	0.993233	0.999957
SNORD3A	4.14956	-6.7044e-06	0.0269503	0.846521	0.999957
LOC107985827	0.919061	-6.77852e-06	0.0269518	0.993234	0.999957
GALNT15	1.14998	-6.84724e-06	0.0269518	0.993237	0.999957
ALOX15P1	0.909498	-7.02523e-06	0.0269518	0.993239	0.999957
KRT1	1.39571	-7.03321e-06	0.0269518	0.895712	0.999957
EIF4HP2	1.55202	-7.05959e-06	0.0269518	0.993247	0.999957
SAA1	4.2217	-7.08391e-06	0.0269518	0.993245	0.999957
LINC02012	13.5647	-7.13789e-06	0.0269471	0.968663	0.999957
LOC101927281	0.919477	-7.19517e-06	0.0269518	0.993234	0.999957
LOC105370854	2.07245	-7.20506e-06	0.0269516	0.566544	0.999957
PLA2G2C	1.02273	-7.22491e-06	0.0269518	0.99323	0.999957
MTTP	4.01295	-7.22613e-06	0.0269516	0.695191	0.999957
LOC105374947	22.209	-7.2297e-06	0.0269395	0.990889	0.999957
TPI1P2	32.993	-7.23736e-06	0.0269278	0.988247	0.999957
TCF7L1	14.8619	-7.30571e-06	0.0269484	0.961981	0.999957
LOC100421028	1.59513	-7.35341e-06	0.0269518	0.993234	0.999957
PBX2P1	6.5683	-7.36504e-06	0.0269273	0.994038	0.999957
DES	2.34596	-7.39625e-06	0.0269518	0.99324	0.999957
CTRB1	2.12902	-7.42876e-06	0.0269515	0.839313	0.999957
LOC124904424	3.91492	-7.42893e-06	0.0269518	0.993242	0.999957
MIR100HG	0.900939	-7.45286e-06	0.0269518	0.993245	0.999957
LOC100287188	1.39325	-7.52038e-06	0.0269518	0.998581	0.999995
CCL17	1238.38	-7.57226e-06	0.0269505	0.769124	0.999957
LOC101929800	8.3267	-7.577e-06	0.0269518	0.99324	0.999957
RANBP3L	8.00762	-7.59697e-06	0.0269518	0.99323	0.999957
TM4SF5	0.628948	-7.63986e-06	0.0269518	0.993231	0.999957
RIPK4	1.43168	-7.69726e-06	0.0269518	0.993241	0.999957
LOC124902135	1.12408	-7.70668e-06	0.0269518	0.993243	0.999957
LINC01679	3.83341	-7.71142e-06	0.0269513	0.557418	0.999957
LOC107985357	1.16676	-7.71646e-06	0.0269518	0.993236	0.999957
LOC101928107	0.674298	-7.73691e-06	0.0269518	0.993246	0.999957
LUM	3.22477	-7.77834e-06	0.0269518	0.993256	0.999957
PRRX1	3.43149	-7.82048e-06	0.0269518	0.993247	0.999957
LRRIQ4	0.948224	-7.86267e-06	0.0269518	0.52645	0.999957
LOC124903538	1.24725	-7.88475e-06	0.0269518	0.993238	0.999957
LRRC37A16P	12.494	-7.89756e-06	0.0269479	0.978194	0.999957
NNMT	4.69281	-7.90305e-06	0.0269518	0.652793	0.999957
LOC105376767	1.04872	-7.95077e-06	0.0269518	0.993241	0.999957
COL2A1	2.4469	-7.95413e-06	0.0269518	0.993258	0.999957
LOC124906086	0.923557	-7.99512e-06	0.0269518	0.99327	0.999957
CD200	97.982	-7.99783e-06	0.0269518	0.538114	0.999957
TUBB4A	17.543	-8.0318e-06	0.0269467	0.971072	0.999957
LOC105376218	0.738137	-8.0579e-06	0.0269518	0.993243	0.999957
EFNA5	1.45418	-8.06179e-06	0.0269518	0.993259	0.999957
LBP	20.4249	-8.07628e-06	0.0269518	0.634264	0.999957
TIAM2	134.868	-8.09074e-06	0.0269379	0.987039	0.999957
GSTM5	1.09655	-8.13847e-06	0.0269518	0.993254	0.999957
LOC102725231	2.77877	-8.18729e-06	0.0269518	0.99322	0.999957
PKP1	4.76025	-8.19445e-06	0.0269518	0.993259	0.999957
CLUHP3	44.2685	-8.23798e-06	0.0269503	0.974283	0.999957
OTULIN-DT	2.62948	-8.25574e-06	0.0269511	0.968456	0.999957
IL1RL1	1.06702	-8.25787e-06	0.0269518	0.405084	0.999957
ZNF473CR	0.733427	-8.26342e-06	0.0269518	0.490137	0.999957
CHIAP2	1.86466	-8.26906e-06	0.0269518	0.414287	0.999957
NUTM1	2.25167	-8.27676e-06	0.0269516	0.789301	0.999957
F2	0.961415	-8.3263e-06	0.0269518	0.993241	0.999957
RNA5SP156	1.28431	-8.37005e-06	0.0269518	0.993274	0.999957
GBP6	5.00682	-8.45009e-06	0.0269518	0.993245	0.999957
GAL3ST2	2.14318	-8.50777e-06	0.0269518	0.990062	0.999957
MIDEAS-AS1	11.4848	-8.58421e-06	0.0269479	0.993645	0.999957
CTSLP8	0.564121	-8.67226e-06	0.0269518	0.993252	0.999957
SNORA20	0.560083	-8.7682e-06	0.0269518	0.993246	0.999957
SASH3	7866.33	-8.76826e-06	0.0266618	0.996065	0.999957
FOXD3-AS1	0.949819	-8.80278e-06	0.0269518	0.993245	0.999957
LOC100129728	0.987704	-8.90654e-06	0.0269518	0.993247	0.999957
LOC105372185	1.19033	-8.92662e-06	0.0269518	0.102209	0.990428
LOC124902721	0.877122	-8.95107e-06	0.0269518	0.434536	0.999957
LOC105377402	0.865346	-8.95523e-06	0.0269518	0.993258	0.999957
OR2A7	4.99011	-8.96047e-06	0.0269518	0.993282	0.999957
LINC00908	0.854482	-8.97336e-06	0.0269518	0.993262	0.999957
VEGFC	2.55144	-9.02076e-06	0.0269518	0.993249	0.999957
PI3	17.4636	-9.02188e-06	0.0269518	0.993272	0.999957
LINC01556	1.24631	-9.03093e-06	0.0269518	0.993268	0.999957
LETM1P3	0.876435	-9.07877e-06	0.0269518	0.463526	0.999957
LOC112268263	1.00744	-9.08209e-06	0.0269518	0.993277	0.999957
TRIM34	1.32592	-9.08536e-06	0.0269518	0.28491	0.999957
LOC124904700	1.36084	-9.10382e-06	0.0269518	0.993259	0.999957
LORICRIN	1.21437	-9.11656e-06	0.0269518	0.993253	0.999957
LOC101927536	1.3854	-9.1293e-06	0.0269518	0.0362213	0.859663
C4orf46P3	0.947991	-9.15191e-06	0.0269518	0.416686	0.999957
GABBR2	2.14208	-9.15831e-06	0.0269516	0.624614	0.999957
TRV-CAC1-6	1.81126	-9.16132e-06	0.026951	0.806404	0.999957
ADGRG3	22.4673	-9.16155e-06	0.0269518	0.993285	0.999957
LOC105376818	1.02242	-9.17747e-06	0.0269518	0.318262	0.999957
LOC105372249	2.47582	-9.21481e-06	0.0269518	0.993256	0.999957
LOC124902741	2.14351	-9.25335e-06	0.0269518	0.993253	0.999957
LOC105375168	0.597535	-9.29933e-06	0.0269518	0.993253	0.999957
LOC107986847	1.99432	-9.33614e-06	0.0269518	0.993259	0.999957
LOC105372708	2.79038	-9.36411e-06	0.0269511	0.818809	0.999957
MIP	1.53356	-9.37258e-06	0.0269513	0.932221	0.999957
LOC100129734	0.76276	-9.39952e-06	0.0269518	0.993249	0.999957
EPGN	1.04693	-9.40323e-06	0.0269518	0.993267	0.999957
LMOD3	0.992014	-9.40376e-06	0.0269518	0.766159	0.999957
TNNT2	8.27175	-9.40589e-06	0.0269518	0.543354	0.999957
NBPF4	1.7396	-9.40741e-06	0.0269515	0.89906	0.999957
EPB41L4B	0.764872	-9.42798e-06	0.0269518	0.993259	0.999957
DNAH2	1.07266	-9.42927e-06	0.0269518	0.990064	0.999957
IGHG2	0.677405	-9.43586e-06	0.0269518	0.993245	0.999957
BAAT	0.77621	-9.44066e-06	0.0269518	0.99325	0.999957
LOC124900936	6.87152	-9.45074e-06	0.0269491	0.9825	0.999957
FDPSP4	1.20267	-9.45704e-06	0.0269518	0.99326	0.999957
LOC124905191	15.7866	-9.46864e-06	0.0269468	0.976379	0.999957
RAMP2-AS1	1.1699	-9.47082e-06	0.0269518	0.993262	0.999957
LOC105377310	16.959	-9.51276e-06	0.026947	0.996739	0.999957
LOC105373404	1.37098	-9.53599e-06	0.0269518	0.372796	0.999957
LOC339539	0.773831	-9.5644e-06	0.0269518	0.4685	0.999957
PTHLH	1.5867	-9.56578e-06	0.0269518	0.993268	0.999957
ANXA3	30.0634	-9.56592e-06	0.0269518	0.594438	0.999957
SAA2	3.15705	-9.57106e-06	0.0269518	0.993243	0.999957
LOC124904428	1.16508	-9.60234e-06	0.0269518	0.990112	0.999957
LINC02901	0.753683	-9.60506e-06	0.0269518	0.993251	0.999957
LOC107984196	1.03159	-9.61625e-06	0.0269518	0.993269	0.999957
TAC3	1.98838	-9.62345e-06	0.0269518	0.523682	0.999957
CYP2F2P	1.11082	-9.65999e-06	0.0269518	0.479614	0.999957
HOOK1	0.805781	-9.66227e-06	0.0269518	0.993244	0.999957
RPL10P7	1.44943	-9.68517e-06	0.0269518	0.448758	0.999957
LOC353007	0.861581	-9.70698e-06	0.0269518	0.993254	0.999957
NCALD	0.890939	-9.71085e-06	0.0269518	0.993264	0.999957
CYP4F35P	2.85232	-9.75772e-06	0.0269518	0.993255	0.999957
LOC124907871	1.13542	-9.79355e-06	0.0269518	0.993261	0.999957
NXF5	0.899338	-9.80739e-06	0.0269518	0.993257	0.999957
RPL22P24	0.829536	-9.87163e-06	0.0269518	0.993255	0.999957
ATP6V0E2-AS1	13.5351	-9.88334e-06	0.0269453	0.980018	0.999957
TRPM1	0.916007	-9.89155e-06	0.0269518	0.993267	0.999957
RNU6-1138P	0.766646	-9.90796e-06	0.0269518	0.993248	0.999957
LOC105378536	0.997235	-9.91694e-06	0.0269518	0.40145	0.999957
LOC124903025	16.1285	-9.91765e-06	0.0269478	0.968595	0.999957
SSTR2	345.724	-9.93045e-06	0.0269398	0.9887	0.999957
HTR3D	0.83449	-9.93808e-06	0.0269518	0.993254	0.999957
LOC124901558	0.840732	-9.95039e-06	0.0269518	0.993265	0.999957
RN7SL246P	0.986044	-9.9913e-06	0.0269518	0.993259	0.999957
XIST	3661.01	-9.99529e-06	0.0269468	0.992976	0.999957
LOC105370777	1.90909	-1.00508e-05	0.0269518	0.993253	0.999957
FXYD6-AS1	1.14	-1.00653e-05	0.0269518	0.993269	0.999957
PGK1P2	2.03771	-1.00699e-05	0.026951	0.88418	0.999957
HCN4	0.73171	-1.00793e-05	0.0269518	0.993258	0.999957
LOC101929028	1.12511	-1.00872e-05	0.0269518	0.99327	0.999957
LOC107984830	1.52597	-1.00902e-05	0.0269515	0.807926	0.999957
LOC105371321	0.915985	-1.01213e-05	0.0269518	0.796648	0.999957
LOC105372832	1.23415	-1.01355e-05	0.0269518	0.993287	0.999957
LOC124901904	1.12212	-1.01589e-05	0.0269518	0.993262	0.999957
SNORD8	0.701075	-1.01693e-05	0.0269518	0.993258	0.999957
LOC102724234	0.990068	-1.01712e-05	0.0269518	0.655793	0.999957
LOC107985513	1.28613	-1.01977e-05	0.0269518	0.389956	0.999957
MEIOC	1.13338	-1.0201e-05	0.0269518	0.99327	0.999957
HMGN1P15	0.802835	-1.02092e-05	0.0269518	0.993253	0.999957
RNU6-226P	0.855994	-1.02194e-05	0.0269518	0.448444	0.999957
MIR320E	1.91226	-1.02465e-05	0.0269514	0.826936	0.999957
ANKRD26P4	0.835747	-1.02709e-05	0.0269518	0.993265	0.999957
AK4P4	1.4814	-1.03446e-05	0.0269517	0.841112	0.999957
PPM1A	1827.62	-1.03704e-05	0.0260889	0.807891	0.999957
LINC02354	0.778568	-1.0371e-05	0.0269518	0.993245	0.999957
LOC105369747	0.745502	-1.03849e-05	0.0269518	0.993254	0.999957
DUSP8P2	0.672618	-1.04096e-05	0.0269518	0.993253	0.999957
TMEM47	1.03117	-1.04101e-05	0.0269518	0.993258	0.999957
ADORA2BP1	4.11351	-1.04444e-05	0.0269518	0.993262	0.999957
GALNT16-AS1	0.727492	-1.04474e-05	0.0269518	0.993267	0.999957
LOC105376231	1.87746	-1.04548e-05	0.0269518	0.998593	0.999995
LDOC1	5.61456	-1.04857e-05	0.0269492	0.92683	0.999957
LOC105375247	1.37737	-1.05128e-05	0.0269518	0.993247	0.999957
NQO1-DT	9.0451	-1.05217e-05	0.0269477	0.979447	0.999957
PTGES2-AS1	5.6695	-1.05764e-05	0.0269488	0.982728	0.999957
LOC105376474	0.694673	-1.05872e-05	0.0269518	0.993251	0.999957
LOC102724553	0.835317	-1.06223e-05	0.0269518	0.11361	0.991507
MIR12120	0.84696	-1.06246e-05	0.0269518	0.159977	0.999957
LOC414300	1.76233	-1.06292e-05	0.0269516	0.34421	0.999957
CTAGE8	3.86938	-1.06369e-05	0.0269518	0.993271	0.999957
LOC105372212	1.07108	-1.06646e-05	0.0269518	0.990079	0.999957
KIT	1.14715	-1.06686e-05	0.0269518	0.993272	0.999957
FOLR3P1	1.43291	-1.06887e-05	0.0269518	0.462692	0.999957
INE2	1.4554	-1.07086e-05	0.0269518	0.993283	0.999957
ADRA1B	5.44367	-1.07242e-05	0.0269518	0.894367	0.999957
RP1	1.04762	-1.07473e-05	0.0269518	0.993276	0.999957
GRIN2A	0.748144	-1.07542e-05	0.0269518	0.383218	0.999957
FNDC11	1.57176	-1.07656e-05	0.0269518	0.993256	0.999957
LOC646548	0.828962	-1.07866e-05	0.0269518	0.0771628	0.952947
LOC107986384	0.82384	-1.08125e-05	0.0269518	0.301487	0.999957
LINC01909	4.63717	-1.08282e-05	0.0269498	0.977079	0.999957
IGFBP3	16.7382	-1.08285e-05	0.0269518	0.524639	0.999957
LOC105373583	0.785518	-1.08547e-05	0.0269518	0.993258	0.999957
LINC01539	15.7593	-1.08617e-05	0.0269518	0.993283	0.999957
TTTY10	2.0944	-1.08707e-05	0.0269518	0.989986	0.999957
LOC102723334	86.9106	-1.08725e-05	0.0269054	0.993935	0.999957
LOC105378586	15.1374	-1.089e-05	0.0269429	0.999885	0.999995
MTND4LP23	1.09145	-1.08934e-05	0.0269518	0.993272	0.999957
LINC02998	2.308	-1.08963e-05	0.0269518	0.993271	0.999957
MIR4482	1.11998	-1.09241e-05	0.0269518	0.993273	0.999957
SYT5	7.96768	-1.09638e-05	0.0269513	0.985566	0.999957
TUSC3	1.07028	-1.09721e-05	0.0269518	0.993267	0.999957
LOC124903002	1.05799	-1.09919e-05	0.0269518	0.99327	0.999957
DZIP1	1.35886	-1.09994e-05	0.0269518	0.374445	0.999957
PRG4	0.832517	-1.10269e-05	0.0269518	0.993259	0.999957
LOC340089	2.29907	-1.10285e-05	0.0269518	0.96876	0.999957
LOC102724046	1.25289	-1.104e-05	0.0269518	0.993296	0.999957
SIAH3	2.01333	-1.10592e-05	0.0269518	0.993265	0.999957
NEK9	2649.91	-1.10803e-05	0.0265501	0.509401	0.999957
LOC112268295	1.3118	-1.11051e-05	0.0269518	0.993274	0.999957
LOC105377587	4.38323	-1.11427e-05	0.0269518	0.993283	0.999957
LOC124909341	0.735669	-1.11452e-05	0.0269518	0.993262	0.999957
ZNF75CP	1.57033	-1.11744e-05	0.0269518	0.993269	0.999957
LOC101929788	2.3728	-1.11943e-05	0.0269518	0.993264	0.999957
LOC124904920	1.19134	-1.12315e-05	0.0269518	0.319974	0.999957
COL16A1	1.28642	-1.12762e-05	0.0269518	0.993267	0.999957
LOC107986898	1.49806	-1.12812e-05	0.0269518	0.993274	0.999957
LOC124902767	1.08441	-1.12849e-05	0.0269518	0.993289	0.999957
AKNAD1	1.25288	-1.12864e-05	0.0269518	0.333256	0.999957
RNA5SP484	1.12224	-1.13006e-05	0.0269518	0.993279	0.999957
DAPK1-IT1	1.46614	-1.13644e-05	0.0269518	0.993294	0.999957
TLCD4-RWDD3	1.04583	-1.13874e-05	0.0269518	0.326437	0.999957
LOC124906285	0.759813	-1.13897e-05	0.0269518	0.993258	0.999957
LOC124904970	0.882078	-1.13932e-05	0.0269518	0.993262	0.999957
FMOD	26.4975	-1.14212e-05	0.0269487	0.974089	0.999957
LOC107985149	1.71978	-1.14217e-05	0.0269518	0.221061	0.999957
DNM1P18	0.924392	-1.14376e-05	0.0269518	0.993283	0.999957
GDA	1.33651	-1.1445e-05	0.0269518	0.859569	0.999957
ZFPM2-AS1	1.26178	-1.1447e-05	0.0269518	0.993283	0.999957
RPL7AP42	1.10349	-1.14588e-05	0.0269518	0.993289	0.999957
LOC124903017	1.1092	-1.14868e-05	0.0269518	0.993303	0.999957
STAT4-AS1	1.95429	-1.14879e-05	0.0269518	0.365905	0.999957
LOC107986254	0.786619	-1.15108e-05	0.0269518	0.993269	0.999957
GINS2	132.791	-1.15113e-05	0.0269389	0.966204	0.999957
EYA4	1.84416	-1.15387e-05	0.0269518	0.210592	0.999957
LOC124905994	1.17196	-1.15575e-05	0.0269518	0.361226	0.999957
HCG9	1.24205	-1.15661e-05	0.0269518	0.379163	0.999957
KCNQ1OT1	42.9324	-1.15822e-05	0.0269342	0.999195	0.999995
LOC105376137	1.02768	-1.15997e-05	0.0269518	0.0958755	0.98746
MIR3679	0.615511	-1.16116e-05	0.0269518	0.733336	0.999957
PRRX2	1.44485	-1.16215e-05	0.0269518	0.993268	0.999957
LOC100419615	1.20492	-1.16488e-05	0.0269518	0.993283	0.999957
LOC105379034	1.12297	-1.16755e-05	0.0269518	0.0962639	0.98746
FTLP14	0.866891	-1.16821e-05	0.0269518	0.993258	0.999957
ZFHX4	1.78571	-1.16874e-05	0.0269518	0.993285	0.999957
LOC107987247	0.977887	-1.17034e-05	0.0269518	0.993257	0.999957
CRB3	1.22394	-1.17073e-05	0.0269518	0.334715	0.999957
CLDN10	1.64504	-1.17153e-05	0.0269518	0.99327	0.999957
INHBE	1.85513	-1.17164e-05	0.0269518	0.993271	0.999957
LOC124901275	2.19944	-1.17201e-05	0.0269518	0.993277	0.999957
LOC105370062	0.889977	-1.17238e-05	0.0269518	0.0302924	0.834573
ZNF337	480.742	-1.17719e-05	0.0268162	0.994802	0.999957
ARL14EPL	1.23078	-1.18289e-05	0.0269518	0.993226	0.999957
KLKP1	0.903149	-1.18407e-05	0.0269518	0.948606	0.999957
H3P25	0.959955	-1.18526e-05	0.0269518	0.858667	0.999957
LOC105375690	4.15783	-1.18528e-05	0.0269518	0.993281	0.999957
MAPK8IP1P1	1.38624	-1.18565e-05	0.0269518	0.0548527	0.907211
LOC105374247	1.0029	-1.18805e-05	0.0269518	0.993274	0.999957
LOC105371841	0.762808	-1.19093e-05	0.0269518	0.993264	0.999957
PCDHB@	0.78325	-1.1914e-05	0.0269518	0.993263	0.999957
LOC105370689	0.638666	-1.19162e-05	0.0269518	0.993263	0.999957
LOC105373032	1.32961	-1.19335e-05	0.0269518	0.993278	0.999957
LOC102724765	6.60915	-1.1942e-05	0.0269501	0.863975	0.999957
LINC02948	2.16492	-1.19602e-05	0.0269518	0.993287	0.999957
RNU1-72P	1.14522	-1.19631e-05	0.0269518	0.331747	0.999957
C8orf89	0.966594	-1.19671e-05	0.0269518	0.387065	0.999957
TRD-AS1	1.16902	-1.19786e-05	0.0269518	0.993274	0.999957
LOC107987157	1.56144	-1.20049e-05	0.0269518	0.948599	0.999957
LOC100289561	5.28849	-1.20065e-05	0.0269499	0.999132	0.999995
SNORA1	0.999567	-1.20228e-05	0.0269518	0.993279	0.999957
MIR6780B	0.782604	-1.20302e-05	0.0269518	0.993267	0.999957
LOC124901265	2.16699	-1.20691e-05	0.0269516	0.615575	0.999957
C1GALT1P1	1.01958	-1.20708e-05	0.0269518	0.993277	0.999957
LOXL4	2.01627	-1.20874e-05	0.0269518	0.99328	0.999957
LOC124904526	0.969536	-1.2155e-05	0.0269518	0.993266	0.999957
ALOX12P1	0.982421	-1.21662e-05	0.0269518	0.948597	0.999957
CCIN	2.69561	-1.21858e-05	0.0269513	0.942284	0.999957
SAGE1	4.70606	-1.22389e-05	0.0269514	0.967945	0.999957
RPL12P25	1.03832	-1.22522e-05	0.0269518	0.445481	0.999957
LOC102723739	0.813486	-1.22535e-05	0.0269518	0.993267	0.999957
CFAP57	1.64755	-1.22538e-05	0.0269517	0.334107	0.999957
LOC105370440	0.943037	-1.22827e-05	0.0269518	0.689361	0.999957
TAS2R15P	0.695166	-1.22863e-05	0.0269518	0.993263	0.999957
GOLGA6FP	1.52274	-1.2299e-05	0.0269518	0.992794	0.999957
TAL2	1.26173	-1.23075e-05	0.0269518	0.83997	0.999957
H2BC17	1.13474	-1.23253e-05	0.0269517	0.712411	0.999957
ADRB3	3.16214	-1.23343e-05	0.0269518	0.343788	0.999957
LOC124904418	0.92431	-1.2344e-05	0.0269518	0.99328	0.999957
BMX	1.31943	-1.23614e-05	0.0269518	0.993268	0.999957
LOC124902573	2.81926	-1.23735e-05	0.0269518	0.993283	0.999957
LINC01841	1.2502	-1.23939e-05	0.0269518	0.993265	0.999957
IQSEC3	1.48471	-1.24133e-05	0.0269518	0.993142	0.999957
AACSP1	3.45865	-1.24251e-05	0.0269518	0.993281	0.999957
H3C3	1.75212	-1.24322e-05	0.0269514	0.952249	0.999957
LOC105377950	0.821678	-1.24344e-05	0.0269518	0.993279	0.999957
MTCYBP3	1.15493	-1.24405e-05	0.0269518	0.990025	0.999957
LOC101927942	1.23126	-1.24552e-05	0.0269518	0.0701428	0.944104
LOC124900935	3.67041	-1.24704e-05	0.0269511	0.868474	0.999957
KLF17	3.03139	-1.25041e-05	0.026951	0.970312	0.999957
LOC124903889	1.11849	-1.25396e-05	0.0269518	0.993273	0.999957
LOC105377033	0.989889	-1.25475e-05	0.0269518	0.786455	0.999957
LOC105370904	0.877621	-1.259e-05	0.0269518	0.993271	0.999957
EBF3	0.953498	-1.25925e-05	0.0269518	0.462038	0.999957
LOC101927272	3.95467	-1.25955e-05	0.026951	0.778145	0.999957
RPS20P34	0.972476	-1.26033e-05	0.0269518	0.993283	0.999957
CTAGE15	1.86683	-1.26173e-05	0.0269518	0.993291	0.999957
LDHC	5.72133	-1.2618e-05	0.026951	0.9841	0.999957
DSC3	0.978967	-1.26355e-05	0.0269518	0.99327	0.999957
LOC105371094	0.827219	-1.26511e-05	0.0269518	0.993272	0.999957
SPSB4	3.93168	-1.26629e-05	0.0269513	0.688747	0.999957
LOC105374186	0.730107	-1.26743e-05	0.0269518	0.993274	0.999957
LOC105374536	0.938382	-1.26772e-05	0.0269518	0.251581	0.999957
HTR6	0.899888	-1.268e-05	0.0269518	0.993268	0.999957
LOC102724591	1.04396	-1.26825e-05	0.0269518	0.99328	0.999957
LINC00612	0.8529	-1.26899e-05	0.0269518	0.993282	0.999957
MIR548L	0.943629	-1.27092e-05	0.0269518	0.993277	0.999957
LOC105377161	0.884578	-1.27125e-05	0.0269518	0.0715581	0.950046
C8orf48	4.38071	-1.27158e-05	0.0269504	0.912113	0.999957
SNORD151	1.32398	-1.27313e-05	0.0269518	0.993294	0.999957
LOC105376689	1.05241	-1.27435e-05	0.0269518	0.99328	0.999957
LOC124901411	6.58175	-1.27502e-05	0.0269518	0.948639	0.999957
BOP1	1145.85	-1.27512e-05	0.026863	0.988307	0.999957
HOXA9	0.896861	-1.27535e-05	0.0269518	0.378106	0.999957
LOC124906266	1.22916	-1.27637e-05	0.0269518	0.815043	0.999957
PLOD3	4384.18	-1.27843e-05	0.0264442	0.995892	0.999957
LOC107986656	0.913958	-1.27867e-05	0.0269518	0.993266	0.999957
HAS1	7.57629	-1.28094e-05	0.0269518	0.993299	0.999957
H1-5	1.11368	-1.2815e-05	0.0269518	0.12387	0.994292
FAM87B	2.6779	-1.28208e-05	0.0269514	0.630147	0.999957
LOC124901341	0.933394	-1.28235e-05	0.0269518	0.993277	0.999957
EPCAM	1.10443	-1.28268e-05	0.0269518	0.99328	0.999957
RPL29P14	1.11103	-1.28285e-05	0.0269518	0.309709	0.999957
LOC124909367	0.965834	-1.28332e-05	0.0269518	0.993279	0.999957
SLITRK5	1.26192	-1.28468e-05	0.0269518	0.993271	0.999957
LOC105377296	1.19495	-1.28501e-05	0.0269518	0.99328	0.999957
LOC100420954	1.03452	-1.28608e-05	0.0269518	0.993293	0.999957
DUXAP2	1.09887	-1.28611e-05	0.0269518	0.993289	0.999957
LOC105373126	1.08769	-1.28983e-05	0.0269518	0.993279	0.999957
LOC124900972	1.1672	-1.29002e-05	0.0269518	0.993299	0.999957
LOC101928554	1.61362	-1.29125e-05	0.0269518	0.993282	0.999957
FAM9C	1.29814	-1.29141e-05	0.0269518	0.322964	0.999957
LOC105375202	1.0488	-1.29143e-05	0.0269518	0.993286	0.999957
LOC100420580	0.975173	-1.29222e-05	0.0269518	0.993282	0.999957
LOC124904755	1.09148	-1.29264e-05	0.0269518	0.993278	0.999957
SERF1A	2.10461	-1.29375e-05	0.0269516	0.819909	0.999957
LOC100422434	1.77444	-1.29454e-05	0.0269518	0.992912	0.999957
LOC112268015	3.18954	-1.29838e-05	0.0269518	0.329486	0.999957
KLRC4	1.78777	-1.30121e-05	0.0269518	0.651304	0.999957
TRIM10	7.04018	-1.30144e-05	0.0269518	0.993296	0.999957
SLC47A1P2	0.811628	-1.30466e-05	0.0269518	0.99327	0.999957
LOC105369969	1.02797	-1.30665e-05	0.0269518	0.993284	0.999957
LOC105369811	3.42375	-1.30948e-05	0.0269516	0.731906	0.999957
MDFI	1.94819	-1.30958e-05	0.0269518	0.993285	0.999957
LOC105374291	0.969054	-1.30961e-05	0.0269518	0.993287	0.999957
LOC107985416	6.01787	-1.31158e-05	0.0269477	0.999808	0.999995
PRSS23	64.1313	-1.31551e-05	0.0269389	0.982435	0.999957
LOC124903651	1.19737	-1.31657e-05	0.0269518	0.0670766	0.941234
LOC107984041	2.46437	-1.31764e-05	0.0269508	0.935188	0.999957
TPTE	1.89046	-1.31773e-05	0.0269518	0.698908	0.999957
RXFP1	2.66225	-1.32045e-05	0.0269518	0.993284	0.999957
MOV10L1	1.15339	-1.32754e-05	0.0269518	0.0185265	0.753131
TRY-ATA1-1	0.90656	-1.32771e-05	0.0269518	0.993277	0.999957
LOC101060043	0.734374	-1.32861e-05	0.0269518	0.993265	0.999957
ANKRD20A5P	4.45964	-1.32976e-05	0.0269518	0.993306	0.999957
MSANTD3P1	1.04415	-1.33118e-05	0.0269518	0.993265	0.999957
SMPDL3B	1.57304	-1.33757e-05	0.0269518	0.993297	0.999957
LOC101928002	0.816657	-1.34459e-05	0.0269518	0.723111	0.999957
LOC124901416	1.13482	-1.34467e-05	0.0269518	0.336262	0.999957
LINC00398	1.3518	-1.34471e-05	0.0269518	0.993275	0.999957
STEAP2	8.79134	-1.34546e-05	0.0269484	0.912925	0.999957
PRICKLE2	5.39913	-1.34994e-05	0.0269509	0.961096	0.999957
OR2L13	0.933987	-1.35143e-05	0.0269518	0.88978	0.999957
LOC124902670	0.975076	-1.35315e-05	0.0269518	0.993293	0.999957
LINC00698	1.70121	-1.35391e-05	0.0269516	0.858202	0.999957
SNORD11	0.730771	-1.35485e-05	0.0269518	0.99326	0.999957
A4GNT	0.740161	-1.35577e-05	0.0269518	0.993266	0.999957
IMPG2	4.76861	-1.35655e-05	0.0269505	0.942952	0.999957
FANCL	158.626	-1.35672e-05	0.0268564	0.994601	0.999957
KY	1.17535	-1.35725e-05	0.0269518	0.993296	0.999957
RNU1-124P	0.94085	-1.35726e-05	0.0269518	0.99328	0.999957
ORM1	6.64191	-1.36537e-05	0.0269518	0.993325	0.999957
MMP8	31.4896	-1.36647e-05	0.0269444	0.997145	0.999957
RPS10P1	1.44651	-1.36717e-05	0.0269518	0.993287	0.999957
RNA5SP474	0.915159	-1.36873e-05	0.0269518	0.993274	0.999957
MTATP6P11	1.79081	-1.37215e-05	0.0269518	0.993297	0.999957
NOTCH2NLR	4.51405	-1.37221e-05	0.0269503	0.900061	0.999957
RNU6-403P	1.22959	-1.3736e-05	0.0269518	0.993292	0.999957
LOC105374287	0.905679	-1.37537e-05	0.0269518	0.993274	0.999957
LOC101929762	1.33121	-1.37545e-05	0.0269518	0.993316	0.999957
TAL1	3.84292	-1.37583e-05	0.0269518	0.993289	0.999957
TRH-GTG1-7	0.720857	-1.37868e-05	0.0269518	0.857769	0.999957
LOC124905210	1.17942	-1.3796e-05	0.0269518	0.273714	0.999957
SEMG2	1.96905	-1.38047e-05	0.0269518	0.993298	0.999957
COL6A6	0.963144	-1.38053e-05	0.0269518	0.9486	0.999957
LOC105376131	0.929818	-1.38111e-05	0.0269518	0.993284	0.999957
PSMD4P1	1.06343	-1.3821e-05	0.0269518	0.993296	0.999957
LOC105372498	0.861394	-1.38238e-05	0.0269518	0.993278	0.999957
STRA6	3.12186	-1.38427e-05	0.0269518	0.99463	0.999957
SLC2A3P4	1.01874	-1.38471e-05	0.0269518	0.993281	0.999957
RNU6-1262P	0.86708	-1.38625e-05	0.0269518	0.993288	0.999957
RBM46	0.926907	-1.38633e-05	0.0269518	0.99356	0.999957
RNU6-942P	1.59492	-1.38657e-05	0.0269518	0.993299	0.999957
LOC124904212	1.36874	-1.38786e-05	0.0269518	0.231803	0.999957
EPHA10	7.36154	-1.39192e-05	0.02695	0.902641	0.999957
LOC124901040	1.4039	-1.39281e-05	0.0269518	0.993297	0.999957
LINC02968	9.24342	-1.39579e-05	0.0269481	0.915503	0.999957
LOC124901009	0.930424	-1.39618e-05	0.0269518	0.993289	0.999957
LOC105375799	1.15876	-1.3971e-05	0.0269518	0.247987	0.999957
MORN3	3.56478	-1.39765e-05	0.0269506	0.956771	0.999957
LOC124904879	2.02647	-1.39851e-05	0.0269518	0.83973	0.999957
LOC102723347	0.849647	-1.39853e-05	0.0269518	0.904819	0.999957
LOC124903383	1.03195	-1.40137e-05	0.0269518	0.99328	0.999957
LOC100129307	3.07441	-1.4016e-05	0.0269518	0.99194	0.999957
LOC101927136	0.932156	-1.40161e-05	0.0269518	0.993287	0.999957
PDE8B	8.37057	-1.40238e-05	0.0269495	0.971116	0.999957
RPS15AP29	0.982049	-1.41031e-05	0.0269518	0.99329	0.999957
LOC124903458	1.34916	-1.4104e-05	0.0269518	0.234723	0.999957
TMEM256-PLSCR3	0.995594	-1.41204e-05	0.0269518	0.993274	0.999957
SEMG1	2.04619	-1.41521e-05	0.0269518	0.993303	0.999957
MYH14	1.40969	-1.4185e-05	0.0269517	0.941539	0.999957
MIR3918	0.935365	-1.42262e-05	0.0269518	0.816777	0.999957
LOC124903004	0.846013	-1.42394e-05	0.0269518	0.993283	0.999957
KDM7A-DT	193.375	-1.42608e-05	0.0268715	0.99167	0.999957
RNF216-IT1	1.76128	-1.42704e-05	0.0269516	0.859253	0.999957
LOC100419799	1.95	-1.42846e-05	0.0269518	0.357229	0.999957
LOC101927522	6.49402	-1.42968e-05	0.0269518	0.993309	0.999957
SMTNL1	1.97156	-1.43006e-05	0.0269518	0.730122	0.999957
SNORD19C	0.79446	-1.43102e-05	0.0269518	0.729672	0.999957
MRGPRX3	6.33041	-1.43221e-05	0.0269518	0.948634	0.999957
PLA2G4E	2.16611	-1.43434e-05	0.0269518	0.99329	0.999957
ZFPM2	3.69253	-1.4422e-05	0.0269518	0.993301	0.999957
SERPINB4	73.6237	-1.4429e-05	0.0269518	0.0828147	0.965003
LOC101930434	1.16115	-1.44337e-05	0.0269517	0.919332	0.999957
PARAL1	1.09935	-1.44652e-05	0.0269518	0.901068	0.999957
CYCSP38	0.742965	-1.44677e-05	0.0269518	0.736543	0.999957
MYBPC2	1.46347	-1.44722e-05	0.0269518	0.875573	0.999957
LOC107985005	1.16189	-1.44836e-05	0.0269518	0.993289	0.999957
LOC105372791	1.23227	-1.44945e-05	0.0269518	0.987729	0.999957
LOC105378651	1.33327	-1.44969e-05	0.0269518	0.993312	0.999957
RN7SL192P	1.22075	-1.45125e-05	0.0269518	0.993294	0.999957
SOX5	14.6376	-1.45205e-05	0.0269518	0.534207	0.999957
WDR38	1.24351	-1.45352e-05	0.0269518	0.940986	0.999957
PKP4-AS1	0.894686	-1.45362e-05	0.0269518	0.993285	0.999957
LINC01095	1.73458	-1.4557e-05	0.0269518	0.993292	0.999957
MIR6835	1.41062	-1.4558e-05	0.0269518	0.0588888	0.924911
SLC2A10	1.07394	-1.45739e-05	0.0269518	0.993295	0.999957
LOC107985784	1.04914	-1.46126e-05	0.0269518	0.993279	0.999957
LOC124906280	1.53821	-1.4613e-05	0.0269518	0.993303	0.999957
STEAP1B-AS1	3.72868	-1.46227e-05	0.0269518	0.993296	0.999957
LOC105376621	0.661649	-1.46375e-05	0.0269518	0.716341	0.999957
IGFL2-AS1	0.796539	-1.46594e-05	0.0269518	0.81601	0.999957
LOC124903726	1.60185	-1.46652e-05	0.0269518	0.0329207	0.844217
LINC01260	2.42073	-1.46657e-05	0.0269518	0.993307	0.999957
LOC124902506	1.02935	-1.46679e-05	0.0269518	0.993293	0.999957
PLXNA4	3.37342	-1.47102e-05	0.0269518	0.993319	0.999957
LOC124901762	1.04436	-1.47743e-05	0.0269518	0.993287	0.999957
DUSP9	0.988279	-1.47839e-05	0.0269518	0.993295	0.999957
MIR3936	0.870674	-1.47997e-05	0.0269518	0.993285	0.999957
LOC105371328	1.47218	-1.48106e-05	0.0269518	0.254868	0.999957
LOC105372948	0.969231	-1.48232e-05	0.0269518	0.676638	0.999957
IRX5	0.728832	-1.48835e-05	0.0269518	0.8301	0.999957
DNAJB7	0.96442	-1.48879e-05	0.0269518	0.993288	0.999957
LOC105375534	1.51637	-1.49195e-05	0.0269518	0.948589	0.999957
P2RY14	3.06156	-1.49297e-05	0.0269518	0.993311	0.999957
CSF2	13.3114	-1.49331e-05	0.0269518	0.36311	0.999957
LOC105373312	1.03351	-1.49457e-05	0.0269518	0.993294	0.999957
EEF1A1P31	1.16933	-1.49865e-05	0.0269518	0.993288	0.999957
CXorf58	1.16454	-1.49922e-05	0.0269518	0.993283	0.999957
PDZRN3	0.936105	-1.49983e-05	0.0269518	0.63195	0.999957
LINC01271	1.86921	-1.50038e-05	0.0269518	0.9933	0.999957
CCDC90B-AS1	1.11701	-1.50182e-05	0.0269518	0.9933	0.999957
LOC124906179	1.87874	-1.50247e-05	0.0269518	0.993292	0.999957
LOC107984577	0.656385	-1.50293e-05	0.0269518	0.948626	0.999957
MTCYBP23	2.03774	-1.50358e-05	0.0269518	0.993314	0.999957
NCKAP5	1.33173	-1.50387e-05	0.0269518	0.993302	0.999957
LOC124907967	0.706796	-1.50709e-05	0.0269518	0.737234	0.999957
LOC105375470	1.06257	-1.50763e-05	0.0269518	0.993282	0.999957
MPC1L	1.01683	-1.50852e-05	0.0269518	0.993303	0.999957
GMIP	8021.51	-1.52332e-05	0.0259974	0.997259	0.999957
PTPRG-AS1	6.53814	-1.52441e-05	0.0269488	0.929006	0.999957
LOC107984390	1.09013	-1.52867e-05	0.0269518	0.993299	0.999957
LOC107984791	1.10955	-1.53163e-05	0.0269518	0.993298	0.999957
PKDREJ	1.01571	-1.53285e-05	0.0269518	0.993307	0.999957
LOC124909410	1.41369	-1.53567e-05	0.0269518	0.993217	0.999957
CIROP	2.00966	-1.53769e-05	0.0269518	0.993291	0.999957
LOC100533733	1.17224	-1.53808e-05	0.0269518	0.993314	0.999957
INSM1	108.468	-1.53896e-05	0.026939	0.983406	0.999957
AJUBA	1.25732	-1.53971e-05	0.0269518	0.993291	0.999957
LOC124901882	1.16401	-1.54041e-05	0.0269518	0.993307	0.999957
MRPL37P1	1.64079	-1.54044e-05	0.0269518	0.9933	0.999957
LOC124901659	1.48679	-1.54146e-05	0.0269518	0.29181	0.999957
LOC107984226	0.792215	-1.54218e-05	0.0269518	0.786872	0.999957
LOC100507513	0.849389	-1.54321e-05	0.0269518	0.993279	0.999957
LOC124906226	1.8446	-1.54507e-05	0.0269514	0.87686	0.999957
CCDC63	0.86085	-1.5492e-05	0.0269518	0.727105	0.999957
SLC14A2	3.114	-1.54962e-05	0.0269508	0.944082	0.999957
LOC107984450	1.40653	-1.54992e-05	0.0269518	0.884776	0.999957
LINC02698	2.01241	-1.55012e-05	0.0269518	0.993314	0.999957
LOC124907824	2.42048	-1.55118e-05	0.0269518	0.83219	0.999957
LOC105374505	1.07485	-1.5517e-05	0.0269518	0.900026	0.999957
RIMS2	2.64299	-1.55317e-05	0.0269518	0.826376	0.999957
LOC124904369	1.34688	-1.55417e-05	0.0269518	0.993306	0.999957
LOC105379091	1.11318	-1.55666e-05	0.0269518	0.993274	0.999957
LOC107985068	6.01931	-1.55873e-05	0.0269518	0.948571	0.999957
MIR1303	1.1671	-1.55963e-05	0.0269518	0.993307	0.999957
TMEM171	16.7937	-1.55989e-05	0.0269518	0.993315	0.999957
FAM24B-CUZD1	0.962004	-1.55991e-05	0.0269518	0.993297	0.999957
LOC124903177	3.20307	-1.56055e-05	0.0269513	0.774192	0.999957
PRDM12	0.827042	-1.56141e-05	0.0269518	0.73486	0.999957
LOC107984839	1.41234	-1.56187e-05	0.0269519	0.731576	0.999957
ACKR4	47.5269	-1.56334e-05	0.0269421	0.969114	0.999957
MIR425	1.13193	-1.56371e-05	0.0269518	0.881763	0.999957
LOC105372268	1.2106	-1.56723e-05	0.0269518	0.993303	0.999957
ANXA8	21.2238	-1.56743e-05	0.0269518	0.99331	0.999957
LOC105374531	1.84627	-1.56949e-05	0.0269518	0.993331	0.999957
LOC124905452	1.2563	-1.57033e-05	0.0269518	0.0525856	0.900077
PRRT1B	1.25322	-1.57038e-05	0.0269518	0.993306	0.999957
KLHL2P1	2.09291	-1.57138e-05	0.0269507	0.877925	0.999957
LOC105375864	1.26401	-1.57278e-05	0.0269518	0.133708	0.999957
LOC101060324	1.11921	-1.5753e-05	0.0269518	0.00692403	0.582814
LOC100421597	1.18192	-1.57565e-05	0.0269518	0.993285	0.999957
LOC105376301	0.947242	-1.58332e-05	0.0269518	0.99328	0.999957
MIR3198-1	1.1297	-1.58476e-05	0.0269518	0.992663	0.999957
ANXA8L1	11.8669	-1.58564e-05	0.0269518	0.0993202	0.990428
DNAAF4	1.61274	-1.59022e-05	0.0269516	0.731986	0.999957
HTR4	1.05946	-1.59062e-05	0.0269518	0.993271	0.999957
LOC105377700	0.950122	-1.59095e-05	0.0269518	0.81037	0.999957
FOXQ1	18.9038	-1.5924e-05	0.0269518	0.899729	0.999957
SOX6	1.44106	-1.59877e-05	0.0269517	0.442989	0.999957
LOC105372621	1.18416	-1.59906e-05	0.0269518	0.992781	0.999957
TMPPE	322.43	-1.60338e-05	0.0267446	0.761162	0.999957
OIT3	1.14664	-1.60389e-05	0.0269518	0.993299	0.999957
LOC105372606	0.869098	-1.60398e-05	0.0269518	0.75664	0.999957
SERPIND1	2.08061	-1.60411e-05	0.0269515	0.478489	0.999957
LOC124903035	0.912086	-1.60438e-05	0.0269518	0.993292	0.999957
LOC124901891	0.663381	-1.60519e-05	0.0269518	0.70814	0.999957
LINC02614	0.8146	-1.60653e-05	0.0269518	0.68699	0.999957
LOC124903463	0.702843	-1.60966e-05	0.0269518	0.734314	0.999957
LOC124902361	1.26817	-1.61133e-05	0.0269518	0.99328	0.999957
GRIN2C	1.14383	-1.61397e-05	0.0269518	0.993293	0.999957
ASB3	4.62251	-1.61449e-05	0.0269485	0.951299	0.999957
HES7	0.936562	-1.61629e-05	0.0269518	0.993097	0.999957
LOC124904803	0.920416	-1.61943e-05	0.0269518	0.725795	0.999957
LOC124904074	3.83084	-1.62239e-05	0.0269502	0.980538	0.999957
LOC124904530	1.23684	-1.62478e-05	0.0269518	0.993322	0.999957
MTMR7	1.02769	-1.62501e-05	0.0269518	0.948576	0.999957
LOC124904760	0.967804	-1.6255e-05	0.0269519	0.672132	0.999957
FAM171A1	5.29901	-1.62742e-05	0.02695	0.909929	0.999957
LOC124904126	1.6933	-1.63128e-05	0.0269518	0.326349	0.999957
RPL7A	15288.9	-1.63418e-05	0.0266276	0.994198	0.999957
CRIP3	0.906488	-1.64045e-05	0.0269518	0.993288	0.999957
LOC124903718	1.31756	-1.64062e-05	0.0269518	0.18817	0.999957
C16orf74	6.30862	-1.64297e-05	0.026949	0.953466	0.999957
LINC00596	1.71832	-1.65154e-05	0.0269516	0.384625	0.999957
XG	1.09516	-1.65377e-05	0.0269518	0.104897	0.990428
ALDH5A1	422.135	-1.65405e-05	0.0269051	0.988574	0.999957
RBPMS	1.88396	-1.65446e-05	0.0269519	0.703099	0.999957
RASL10B	1.04905	-1.65931e-05	0.0269518	0.992946	0.999957
CEACAM22P	1.10446	-1.66035e-05	0.0269518	0.726009	0.999957
LOC124900274	1.50978	-1.66453e-05	0.0269516	0.721309	0.999957
IBSP	2.98177	-1.66518e-05	0.0269518	0.300504	0.999957
PTX4	0.904736	-1.67073e-05	0.0269518	0.745607	0.999957
LOC107983950	25.5616	-1.67376e-05	0.0269374	0.984636	0.999957
FFAR3	3.71727	-1.67869e-05	0.026951	0.854551	0.999957
HCP5B	1.1264	-1.68144e-05	0.0269518	0.893589	0.999957
HYOU1	8524.12	-1.68171e-05	0.0266385	0.993666	0.999957
SERBP1P3	1.51386	-1.68202e-05	0.0269518	0.674111	0.999957
LOC124902287	1.57866	-1.68417e-05	0.0269518	0.179267	0.999957
TTC7B-AS1	2.58505	-1.68581e-05	0.0269514	0.633233	0.999957
RNU6-323P	1.1538	-1.68768e-05	0.0269518	0.992687	0.999957
LINC01615	1.22801	-1.68837e-05	0.0269518	0.853611	0.999957
LOC105378963	1.0524	-1.68946e-05	0.0269518	0.701239	0.999957
LOC105371062	0.914876	-1.69321e-05	0.0269518	0.714716	0.999957
H2AC12	1.0092	-1.69441e-05	0.0269518	0.0766757	0.950046
RNU6-130P	1.19264	-1.69509e-05	0.0269518	0.823013	0.999957
RORB	0.828243	-1.69596e-05	0.0269518	0.761346	0.999957
SPCS2P4	17.5276	-1.70088e-05	0.0269027	0.990551	0.999957
LEFTY1	1.00134	-1.70142e-05	0.0269518	0.722116	0.999957
LOC124900546	3.0425	-1.70182e-05	0.0269518	0.792216	0.999957
LOC101929732	1.07519	-1.70654e-05	0.0269518	0.717484	0.999957
LOC124900773	3.608	-1.70684e-05	0.0269502	0.828901	0.999957
ECEL1	2.08153	-1.70714e-05	0.0269518	0.993342	0.999957
LOC124904573	0.787121	-1.70921e-05	0.0269518	0.765326	0.999957
EPN3	3.26733	-1.70958e-05	0.0269518	0.948584	0.999957
KHDRBS2	5.09625	-1.71036e-05	0.0269492	0.738015	0.999957
LOC102724191	1.26623	-1.71074e-05	0.0269518	0.0849567	0.96779
RNA5SP434	1.63814	-1.71132e-05	0.0269518	0.0669348	0.941234
LOC102723654	1.40087	-1.71187e-05	0.0269518	0.992633	0.999957
HNRNPA1P53	0.696063	-1.71525e-05	0.0269518	0.700846	0.999957
KRT78	2.21587	-1.71996e-05	0.0269515	0.816803	0.999957
RPL29P20	0.962212	-1.72097e-05	0.0269518	0.844201	0.999957
ZBTB7C	179.319	-1.72204e-05	0.0269261	0.980453	0.999957
H2AB1	1.19712	-1.72256e-05	0.0269518	0.284807	0.999957
CACNA1E	1.6032	-1.72268e-05	0.0269518	0.259409	0.999957
NLGN1	1.15207	-1.72412e-05	0.0269518	0.754733	0.999957
CNDP1	1.39073	-1.72505e-05	0.0269518	0.992589	0.999957
LOC124906210	3.27664	-1.72749e-05	0.0269512	0.835763	0.999957
LOC105375523	30.0889	-1.73467e-05	0.0269387	0.985838	0.999957
LOC124900466	1.2623	-1.73551e-05	0.0269518	0.991718	0.999957
P2RY12	1.0203	-1.74012e-05	0.0269518	0.807508	0.999957
LOC105372151	1.2908	-1.74078e-05	0.0269518	0.732802	0.999957
LOC100505664	1.80589	-1.74934e-05	0.0269518	0.762398	0.999957
CAND1.11	1.12198	-1.75062e-05	0.0269518	0.718983	0.999957
FUNDC1	251.932	-1.75139e-05	0.0267878	0.945649	0.999957
SPDYE5	1.3653	-1.75189e-05	0.0269518	0.777304	0.999957
ZNF560	1.27507	-1.75818e-05	0.0269518	0.991663	0.999957
SLED1	0.952077	-1.7582e-05	0.0269518	0.689917	0.999957
MPL	1.70588	-1.75998e-05	0.0269518	0.682022	0.999957
BRWD1-AS2	5.7249	-1.76325e-05	0.0269492	0.959501	0.999957
WIPI1	2164.78	-1.76508e-05	0.0267511	0.995499	0.999957
LOC107985410	0.781321	-1.77287e-05	0.0269518	0.610909	0.999957
EPO	1.08584	-1.7757e-05	0.0269518	0.657891	0.999957
RPH3A	1.94573	-1.77629e-05	0.0269518	0.993338	0.999957
TRG-GCC1-5	1.06237	-1.7767e-05	0.0269518	0.906778	0.999957
LOC100240735	2.11784	-1.77962e-05	0.0269518	0.0327527	0.844217
MIR10523	1.02602	-1.78179e-05	0.0269518	0.786416	0.999957
LOC105379504	1.08988	-1.78408e-05	0.0269518	0.991864	0.999957
PDE1A	1.27098	-1.78538e-05	0.0269518	0.992778	0.999957
SPOCK3	0.93629	-1.78616e-05	0.0269518	0.709239	0.999957
KCNK9	1.06692	-1.78685e-05	0.0269518	0.993322	0.999957
LOC107986365	1.26804	-1.78925e-05	0.0269518	0.992127	0.999957
SIGLEC6	0.861798	-1.79099e-05	0.0269518	0.825501	0.999957
ZDHHC15	1.06178	-1.79507e-05	0.0269518	0.849094	0.999957
DUOXA1	5.34509	-1.79631e-05	0.0269518	0.821582	0.999957
LOC101927259	1.16366	-1.79742e-05	0.0269518	0.992878	0.999957
LINC00597	0.956027	-1.79932e-05	0.0269518	0.798123	0.999957
FAM242C	1.19787	-1.80076e-05	0.0269518	0.229132	0.999957
OR2A1-AS1	1.23456	-1.8024e-05	0.0269518	0.89384	0.999957
LOC100130298	1.46098	-1.80247e-05	0.0269518	0.74076	0.999957
ACSM3	43.2477	-1.80324e-05	0.0269311	0.581112	0.999957
SCARNA10	1.19007	-1.80684e-05	0.0269518	0.0129949	0.683463
LOC102724744	1.81067	-1.80758e-05	0.0269518	0.987004	0.999957
LOC105372901	1.12559	-1.8079e-05	0.0269518	0.899875	0.999957
LOC124909345	1.49014	-1.81069e-05	0.0269518	0.00873244	0.620002
LOC107987051	1.25854	-1.81105e-05	0.0269518	0.678514	0.999957
RPS2P47	1.49106	-1.81129e-05	0.0269518	0.0934993	0.978213
LOC105375792	1.23903	-1.81395e-05	0.0269518	0.991801	0.999957
LOC105372432	1.58959	-1.81461e-05	0.0269518	0.998136	0.999995
SLC38A4	1.83363	-1.8166e-05	0.0269518	0.992325	0.999957
LOC124903648	3.4302	-1.81914e-05	0.0269513	0.892452	0.999957
LOC124904695	0.624169	-1.81926e-05	0.0269518	0.699636	0.999957
LOC107984118	1.52522	-1.82075e-05	0.0269518	0.992503	0.999957
LOC124906237	1.88199	-1.8236e-05	0.0269518	0.948537	0.999957
CD96	1.12138	-1.82455e-05	0.0269518	0.716919	0.999957
SV2C	8.30259	-1.82468e-05	0.0269495	0.934143	0.999957
RPS15AP33	1.59262	-1.82481e-05	0.0269518	0.794947	0.999957
RN7SKP292	0.828688	-1.82547e-05	0.0269518	0.675874	0.999957
RAPGEF4	1.84693	-1.82572e-05	0.0269518	0.993335	0.999957
LOC105377395	1.24378	-1.82599e-05	0.0269518	0.939888	0.999957
CYP4F25P	0.792697	-1.83093e-05	0.0269518	0.719462	0.999957
HAR1A	1.19462	-1.83794e-05	0.0269518	0.993325	0.999957
CDHR1	0.99984	-1.83843e-05	0.0269518	0.0621774	0.924911
LOC107986131	0.992257	-1.84226e-05	0.0269518	0.856606	0.999957
CRYM	8.59265	-1.8451e-05	0.0269487	0.921232	0.999957
PABPC1L	221.284	-1.85079e-05	0.0268899	0.991828	0.999957
SNORA114	1.28891	-1.85222e-05	0.0269518	0.987892	0.999957
RNU6-97P	1.0756	-1.85258e-05	0.0269519	0.685013	0.999957
LOC124902908	34.8936	-1.85442e-05	0.0269414	0.95429	0.999957
LINC01359	2.56546	-1.85565e-05	0.0269518	0.997296	0.999957
LOC124903289	1.21906	-1.85572e-05	0.0269518	0.73258	0.999957
LOC101926887	1.47628	-1.85591e-05	0.0269518	0.992542	0.999957
LOC101927914	0.860372	-1.85665e-05	0.0269518	0.713949	0.999957
NEU1	4718.99	-1.8638e-05	0.0262942	0.996261	0.999957
POU3F1	28.0636	-1.86507e-05	0.0269428	0.960461	0.999957
GLT8D2	2.35609	-1.86561e-05	0.0269514	0.799485	0.999957
E2F3-IT1	0.825348	-1.86584e-05	0.0269518	0.764009	0.999957
F7	0.820745	-1.87367e-05	0.0269518	0.651245	0.999957
LOC105376520	1.26123	-1.87401e-05	0.0269518	0.0736951	0.950046
TNPO1-DT	0.910878	-1.87697e-05	0.0269518	0.0141069	0.707454
LOC100421100	2.86711	-1.87945e-05	0.0269512	0.820976	0.999957
LOC400464	39.4621	-1.88102e-05	0.0269185	0.947879	0.999957
LINC02891	2.10027	-1.88771e-05	0.0269518	0.924184	0.999957
RNA5SP464	0.871869	-1.88835e-05	0.0269518	0.702392	0.999957
TOM1L1	146.213	-1.88914e-05	0.0268685	0.977255	0.999957
LOC124901239	1.0295	-1.89176e-05	0.0269518	0.80875	0.999957
XKR9	0.967875	-1.89255e-05	0.0269518	0.992201	0.999957
PGAM1P7	7.78512	-1.89485e-05	0.0269487	0.963535	0.999957
LOC105369783	1.21928	-1.89783e-05	0.0269518	0.724006	0.999957
RAET1K	1.0599	-1.89827e-05	0.0269518	0.687579	0.999957
LOC124909455	1.38772	-1.90154e-05	0.0269518	0.991558	0.999957
LOC112268226	0.76114	-1.90175e-05	0.0269518	0.678491	0.999957
LOC112268197	5.37264	-1.9032e-05	0.0269518	0.681919	0.999957
LOC124904993	3.63772	-1.90612e-05	0.026946	0.923213	0.999957
PPP1R3C	1.7806	-1.90725e-05	0.0269518	0.176272	0.999957
LOC101929552	0.807912	-1.91235e-05	0.0269518	0.0169474	0.737456
RPS2P26	1.08216	-1.91451e-05	0.0269518	0.639527	0.999957
DRC1	2.23719	-1.91807e-05	0.0269518	0.687676	0.999957
LOC107986727	3.46234	-1.91816e-05	0.0269518	0.992236	0.999957
LOC105369781	1.15059	-1.91854e-05	0.0269518	0.736217	0.999957
UBE2R2-AS1	1.42886	-1.92537e-05	0.0269518	0.991647	0.999957
RNY1P16	0.960792	-1.92615e-05	0.0269519	0.613145	0.999957
LOC112268402	1.27517	-1.92875e-05	0.0269518	0.0161024	0.725059
COL4A2-AS1	1.08432	-1.92886e-05	0.0269518	0.81371	0.999957
TEX52	1.45958	-1.93167e-05	0.0269518	0.992704	0.999957
COX6B2	1.80968	-1.93401e-05	0.0269518	0.0462696	0.881246
LOC124902368	2.76671	-1.93465e-05	0.0269518	0.992609	0.999957
LOC124903548	1.92821	-1.93804e-05	0.0269516	0.729638	0.999957
PSKH2	1.22842	-1.94108e-05	0.0269518	0.247029	0.999957
ALS2CL	167.779	-1.94343e-05	0.0269276	0.989683	0.999957
RPEP4	1.16658	-1.95011e-05	0.0269518	0.823751	0.999957
PHB1P9	1.15383	-1.95287e-05	0.0269518	0.840341	0.999957
LOC124904663	1.36054	-1.95565e-05	0.0269517	0.608973	0.999957
C20orf203	0.784188	-1.95691e-05	0.0269518	0.690302	0.999957
ITPR3-AS1	5.25643	-1.95727e-05	0.0269499	0.92401	0.999957
SNORA6	6.41944	-1.95918e-05	0.026949	0.958843	0.999957
GNMT	0.950791	-1.96133e-05	0.0269518	0.801796	0.999957
LOC124904024	7.21143	-1.96185e-05	0.0269492	0.637325	0.999957
LOC107985012	1.78155	-1.96277e-05	0.0269516	0.748611	0.999957
LOC105376601	0.85161	-1.96466e-05	0.0269518	0.690697	0.999957
LOC105370576	1.81599	-1.96747e-05	0.0269518	0.0308211	0.838448
HMGB3P22	0.905362	-1.97156e-05	0.0269518	0.66507	0.999957
LOC105379102	1.2071	-1.97181e-05	0.0269518	0.992098	0.999957
LINC01561	1.03632	-1.97208e-05	0.0269518	0.0232027	0.78447
FOLR1	1.45591	-1.97411e-05	0.0269518	0.072692	0.950046
GNG8	1.23593	-1.9742e-05	0.0269518	0.68911	0.999957
RPL21P123	1.27022	-1.97444e-05	0.0269518	0.780351	0.999957
DUOX1	11.3367	-1.97765e-05	0.0269518	0.716124	0.999957
SNORD103B	1.0043	-1.97767e-05	0.0269518	0.716954	0.999957
CDC42P4	1.39133	-1.97909e-05	0.0269518	0.111831	0.991507
UBASH3A	1.8162	-1.98398e-05	0.0269518	0.939158	0.999957
RHOXF1	1.7421	-1.98994e-05	0.0269518	0.990311	0.999957
LOC124901085	1.16518	-1.99344e-05	0.0269518	0.945126	0.999957
LOC100270670	1.70125	-1.99872e-05	0.0269518	0.729484	0.999957
HP09053	0.961772	-2.0033e-05	0.0269518	0.743918	0.999957
LOC124901608	1.26766	-2.00333e-05	0.0269518	0.990785	0.999957
UROC1	0.768696	-2.00607e-05	0.0269519	0.640246	0.999957
SLC25A34-AS1	0.779863	-2.00939e-05	0.0269519	0.595477	0.999957
MRPS34	1426.15	-2.01721e-05	0.0266963	0.993039	0.999957
LOC105370398	1.53956	-2.01906e-05	0.0269518	0.991568	0.999957
RN7SL3	0.906147	-2.01991e-05	0.0269519	0.681826	0.999957
MIA	0.971763	-2.02001e-05	0.0269518	0.763805	0.999957
LINC02348	1.24433	-2.0216e-05	0.0269518	0.992899	0.999957
CYCSP10	0.786736	-2.02596e-05	0.0269519	0.72198	0.999957
GPR171	8.02016	-2.02617e-05	0.0269518	0.992208	0.999957
LOC105371874	4.08352	-2.03175e-05	0.0269518	0.0652985	0.935737
LOC124903210	1.19751	-2.03589e-05	0.0269518	0.993293	0.999957
C1orf105	1.1278	-2.03621e-05	0.0269519	0.774687	0.999957
LRRC4C	1.51316	-2.03715e-05	0.0269518	0.991391	0.999957
MIR6884	1.10202	-2.04196e-05	0.0269518	0.992071	0.999957
SNORD138	1.18806	-2.04415e-05	0.0269519	0.654935	0.999957
TAS1R3	10.3952	-2.04432e-05	0.0269487	0.983857	0.999957
SORCS1	14.7939	-2.04616e-05	0.0269466	0.997114	0.999957
HEPH	1.06984	-2.04637e-05	0.0269518	0.816947	0.999957
SHE	10.6297	-2.04971e-05	0.026948	0.981716	0.999957
RAD23BP1	1.94693	-2.05078e-05	0.026951	0.991198	0.999957
LOC102723999	1.18332	-2.0522e-05	0.0269518	0.990904	0.999957
FAM86B3P	47.0405	-2.05489e-05	0.0269331	0.979519	0.999957
MIR4271	1.03844	-2.05507e-05	0.0269518	0.0388753	0.866655
LOC124902409	1.26795	-2.05779e-05	0.0269518	0.0656208	0.935833
LOC124900691	0.97948	-2.05945e-05	0.0269519	0.685491	0.999957
FOXD4L1	1.87482	-2.06e-05	0.0269519	0.747024	0.999957
GCSAM	49.7736	-2.0611e-05	0.0269483	0.998137	0.999995
BRD7P4	0.847919	-2.06521e-05	0.0269518	0.947592	0.999957
LINC00639	27.3408	-2.06749e-05	0.0269456	0.952439	0.999957
RPL36AP43	1.33135	-2.07249e-05	0.0269518	0.991794	0.999957
BHMT2	2.00951	-2.07741e-05	0.0269518	0.178936	0.999957
MAP6	1.6153	-2.07762e-05	0.0269518	0.8141	0.999957
LOC124904082	1.75079	-2.08834e-05	0.0269518	0.992595	0.999957
CH25H	16.8303	-2.08878e-05	0.0269505	0.93622	0.999957
TAS2R18P	1.00661	-2.08903e-05	0.0269518	0.659174	0.999957
DIRAS3	2.19745	-2.09503e-05	0.0269511	0.78887	0.999957
MEX3C	815.407	-2.09527e-05	0.0266006	0.621575	0.999957
LOC107986434	2.71383	-2.09566e-05	0.0269501	0.849812	0.999957
LOC107985327	0.945433	-2.09615e-05	0.0269519	0.627364	0.999957
UBAC2-AS1	12.8216	-2.09702e-05	0.0269424	0.95749	0.999957
LOC100419862	1.26833	-2.10096e-05	0.0269518	0.252589	0.999957
ENPP7P2	1.2181	-2.10214e-05	0.0269518	0.990906	0.999957
RN7SL473P	2.4169	-2.10568e-05	0.0269518	0.992808	0.999957
CCDC187	3.02106	-2.10684e-05	0.0269514	0.771544	0.999957
ALOX15	3409.04	-2.11206e-05	0.0269503	0.820789	0.999957
ANKUB1	1.34483	-2.1154e-05	0.0269518	0.0451197	0.881246
LOC124904949	1.55253	-2.11946e-05	0.0269518	0.991621	0.999957
SNORA77	1.13099	-2.12025e-05	0.0269519	0.635526	0.999957
LOC105376000	1.01464	-2.12753e-05	0.0269518	0.99108	0.999957
LINC00923	1.32297	-2.12906e-05	0.0269518	0.0202285	0.769385
COL9A3	4.24746	-2.13011e-05	0.0269508	0.991704	0.999957
C8orf34	1.098	-2.13145e-05	0.0269518	0.99108	0.999957
LOC124901885	1.9132	-2.13465e-05	0.0269518	0.874743	0.999957
LOC124900799	1.8726	-2.13543e-05	0.0269513	0.868735	0.999957
LOC100288771	1.38546	-2.13713e-05	0.0269519	0.582201	0.999957
LOC124902329	1.89229	-2.13906e-05	0.0269519	0.597299	0.999957
OR1F1	1.62069	-2.13965e-05	0.0269518	0.991538	0.999957
LOC401312	1.95241	-2.1473e-05	0.0269518	0.993286	0.999957
UMODL1-AS1	3.18471	-2.14746e-05	0.0269515	0.885495	0.999957
LOC124901567	1.88588	-2.1482e-05	0.0269519	0.537569	0.999957
LOC107986422	1.15385	-2.15183e-05	0.0269518	0.99123	0.999957
LINC01554	1.09683	-2.1525e-05	0.0269518	0.173547	0.999957
NECTIN4-AS1	1.64356	-2.15678e-05	0.0269518	0.991349	0.999957
HTR1F	1.29271	-2.15793e-05	0.0269519	0.60932	0.999957
LOC124904005	1.23362	-2.15921e-05	0.0269518	0.991997	0.999957
WNT6	4.41075	-2.15968e-05	0.0269512	0.775335	0.999957
OR2AE1	1.02892	-2.16083e-05	0.0269518	0.0461852	0.881246
UBE2T	102.416	-2.16254e-05	0.0269266	0.973326	0.999957
LOC107986854	9.27913	-2.16653e-05	0.0269482	0.966887	0.999957
LOC124900993	1.33463	-2.17319e-05	0.0269518	0.990901	0.999957
LOC124904461	1.7065	-2.17545e-05	0.0269518	0.99052	0.999957
LOC124903948	2.15842	-2.17991e-05	0.0269515	0.660032	0.999957
SNORA2A	1.20745	-2.18552e-05	0.0269518	0.584044	0.999957
DPPA4	1.12481	-2.18918e-05	0.0269518	0.861868	0.999957
HP	6.26814	-2.19117e-05	0.0269518	0.990609	0.999957
HMGN2P19	2.13405	-2.19338e-05	0.0269515	0.882154	0.999957
KCNG2	1.31781	-2.19402e-05	0.0269518	0.990946	0.999957
CHAD	1.69625	-2.20006e-05	0.0269516	0.773096	0.999957
YES1P1	31.0896	-2.20281e-05	0.0269434	0.982688	0.999957
LOXHD1	1.40078	-2.20299e-05	0.0269518	0.0405041	0.86781
PRELID3BP9	1.08861	-2.21213e-05	0.0269518	0.938533	0.999957
RNU1-67P	0.898999	-2.21532e-05	0.0269518	0.103861	0.990428
MPPED1	1.63453	-2.21737e-05	0.0269518	0.991491	0.999957
LOC101929431	1.09637	-2.22139e-05	0.0269519	0.703432	0.999957
YWHAZP3	11.7981	-2.223e-05	0.0269198	0.987011	0.999957
CADM2	3.31348	-2.22608e-05	0.0269513	0.932057	0.999957
LOC105370010	1.17007	-2.22611e-05	0.0269519	0.755763	0.999957
LOC107984358	1.54479	-2.22896e-05	0.0269518	0.103085	0.990428
LOC100507351	0.775257	-2.23761e-05	0.0269519	0.638218	0.999957
LOC124903853	1.70278	-2.23786e-05	0.0269518	0.10588	0.990428
LOC124904964	1.73249	-2.23964e-05	0.0269518	0.900036	0.999957
LOC105375675	1.14367	-2.24329e-05	0.0269518	0.991131	0.999957
LOC100996664	3.43156	-2.24367e-05	0.0269518	0.990912	0.999957
LOC100130459	0.99371	-2.24621e-05	0.0269518	0.789665	0.999957
MYOSLID	4.10604	-2.25376e-05	0.0269503	0.925392	0.999957
LOC100420951	1.68365	-2.26171e-05	0.0269518	0.990505	0.999957
LOC105372879	1.31357	-2.26288e-05	0.0269518	0.728415	0.999957
YAP1P1	1.3208	-2.27013e-05	0.0269518	0.99073	0.999957
EIF2B5-DT	8.412	-2.27748e-05	0.0269477	0.918912	0.999957
LOC124903650	2.72492	-2.28852e-05	0.0269518	0.989434	0.999957
LOC124904836	1.39029	-2.28932e-05	0.0269518	0.0566531	0.919345
CLEC4F	11.9271	-2.29366e-05	0.0269519	0.577662	0.999957
LOC105370205	11.4497	-2.29697e-05	0.0269464	0.983648	0.999957
C5orf58	13.0505	-2.29878e-05	0.0269466	0.964924	0.999957
FHIP1A-DT	1.56033	-2.30103e-05	0.0269518	0.873829	0.999957
SEMA3D	2.04776	-2.30804e-05	0.0269518	0.990449	0.999957
PTBP2	120.666	-2.31188e-05	0.026889	0.989602	0.999957
LOC105378327	3.69918	-2.31253e-05	0.0269505	0.866248	0.999957
LOC102724780	1.17175	-2.31347e-05	0.0269518	0.0213076	0.777484
LOC124907983	1.44274	-2.31606e-05	0.0269518	0.728422	0.999957
LOC105379183	1.04797	-2.3199e-05	0.0269519	0.663857	0.999957
ZNF215	19.5526	-2.32274e-05	0.0269451	0.940957	0.999957
LOC124902660	1.14098	-2.32422e-05	0.0269518	0.990209	0.999957
MTVR2	1.61036	-2.32732e-05	0.0269518	0.0698323	0.943286
LOC105371856	1.14764	-2.32781e-05	0.0269519	0.682921	0.999957
CDH6	118.025	-2.32815e-05	0.0269518	0.989558	0.999957
LOC124902615	1.15182	-2.3292e-05	0.0269518	0.862592	0.999957
LOC105378410	2.01602	-2.33026e-05	0.0269518	0.0920576	0.975476
GABRB3	1.13902	-2.33151e-05	0.0269519	0.019943	0.769385
CFI	1.46952	-2.34229e-05	0.0269518	0.991812	0.999957
LOC101929018	28.5878	-2.34471e-05	0.026935	0.993762	0.999957
BTN3A3	1162.02	-2.34846e-05	0.0268792	0.987688	0.999957
KALRN	145.148	-2.35004e-05	0.0269346	0.981081	0.999957
HAGHL	295.08	-2.36071e-05	0.0268978	0.98294	0.999957
NPR2	1.64588	-2.36443e-05	0.0269518	0.991722	0.999957
LOC124901389	1.36848	-2.36583e-05	0.0269518	0.991999	0.999957
LOC124902618	3.86089	-2.36588e-05	0.0269505	0.891087	0.999957
MBLAC2	120.389	-2.36696e-05	0.0268816	0.985261	0.999957
LRRD1	2.89873	-2.37542e-05	0.0269515	0.882936	0.999957
TAS2R10	1.40068	-2.37968e-05	0.0269519	0.633231	0.999957
SNORA118	1.42101	-2.38023e-05	0.0269518	0.990904	0.999957
EEF1DP7	1.2686	-2.38127e-05	0.0269518	0.792954	0.999957
VWDE	1.79164	-2.38185e-05	0.0269516	0.889792	0.999957
LINC01275	5.06802	-2.38431e-05	0.0269506	0.835999	0.999957
LOC105370542	1.60042	-2.39466e-05	0.0269518	0.0143228	0.71293
CLGN	9.90324	-2.41388e-05	0.026948	0.963953	0.999957
LOC105370198	2.40423	-2.41422e-05	0.0269508	0.942564	0.999957
OR6E1P	1.49059	-2.41435e-05	0.0269518	0.707898	0.999957
RPS15AP14	2.5588	-2.41747e-05	0.0269513	0.854782	0.999957
UPK3BP1	1.4047	-2.4215e-05	0.0269518	0.985209	0.999957
IGKC	1.68876	-2.42282e-05	0.0269518	0.058233	0.924911
LOC107984112	1.11974	-2.42375e-05	0.0269518	0.991269	0.999957
LOC102723798	7.61106	-2.42927e-05	0.0269497	0.892823	0.999957
LINC02964	1.57637	-2.4322e-05	0.0269518	0.019763	0.767995
ANKRD53	5.37891	-2.43267e-05	0.0269518	0.633351	0.999957
SAMD15	16.378	-2.43309e-05	0.0269436	0.957889	0.999957
LOC124906240	1.65794	-2.43475e-05	0.0269518	0.989714	0.999957
CACNA2D2	8.96038	-2.43828e-05	0.0269506	0.972535	0.999957
LOC105378690	1.47495	-2.44003e-05	0.0269518	0.990841	0.999957
RNF183	1.38819	-2.44022e-05	0.0269519	0.580772	0.999957
ANOS2P	32.5373	-2.44719e-05	0.0269322	0.994025	0.999957
CDH2	3.27601	-2.44825e-05	0.0269518	0.990696	0.999957
LOC124902779	10.1667	-2.45122e-05	0.0269462	0.963115	0.999957
STX17-DT	1.29981	-2.45753e-05	0.0269518	0.989998	0.999957
LOC112267899	1.28405	-2.45881e-05	0.0269518	0.991244	0.999957
LOC124901278	6.22214	-2.46023e-05	0.0269492	0.949633	0.999957
LOC105375386	2.01573	-2.46146e-05	0.0269518	0.989251	0.999957
MMP2-AS1	248.797	-2.46432e-05	0.0269279	0.97913	0.999957
PLSCR2	3.48211	-2.46468e-05	0.0269518	0.988218	0.999957
PLCH2	1.26817	-2.46791e-05	0.0269518	0.991269	0.999957
GPX8	12.995	-2.47384e-05	0.0269492	0.935486	0.999957
LOC124903901	7.31568	-2.47526e-05	0.0269469	0.913397	0.999957
LOC105371630	30.1953	-2.47771e-05	0.0269405	0.966935	0.999957
TRO	1.93505	-2.4788e-05	0.0269518	0.989549	0.999957
LOC105374216	5.52289	-2.47891e-05	0.0269512	0.751666	0.999957
RPL7L1P6	0.760459	-2.48334e-05	0.0269518	0.993257	0.999957
LOC107984455	2.29985	-2.48529e-05	0.0269509	0.885003	0.999957
HMSD	26.4461	-2.4871e-05	0.0269513	0.807157	0.999957
CADPS2	2.36675	-2.48972e-05	0.0269516	0.793478	0.999957
ARID3C	2.98124	-2.4918e-05	0.026951	0.985065	0.999957
RNA5SP217	1.39932	-2.49464e-05	0.0269519	0.0100494	0.651098
PCSK1N	1.98265	-2.50246e-05	0.0269512	0.921974	0.999957
CKMT1A	1.72547	-2.50437e-05	0.0269519	0.0320147	0.839471
BEX5	1.45536	-2.50592e-05	0.0269518	0.59035	0.999957
LOC102724463	1.51132	-2.50855e-05	0.0269517	0.842579	0.999957
RNF32	21.3823	-2.5124e-05	0.0269407	0.957742	0.999957
BCRP6	0.93674	-2.51618e-05	0.0269518	0.0431326	0.881246
ARHGAP15-AS1	1.92051	-2.51977e-05	0.0269518	0.989424	0.999957
LOC105369719	1.54034	-2.53125e-05	0.0269518	0.6742	0.999957
RPS12P26	1.81974	-2.54126e-05	0.0269518	0.990869	0.999957
RN7SKP80	1.23927	-2.5416e-05	0.0269516	0.813751	0.999957
LOC105369391	1.13202	-2.54478e-05	0.0269518	0.990204	0.999957
PRELP	1.51205	-2.54867e-05	0.0269518	0.989719	0.999957
NEDD8-MDP1	7.37161	-2.55255e-05	0.0269481	0.962615	0.999957
ZNF121	589.568	-2.55545e-05	0.0267422	0.991305	0.999957
LOC124902880	6.13374	-2.55575e-05	0.0269501	0.938309	0.999957
LOC124904734	1.13536	-2.56051e-05	0.0269518	0.728013	0.999957
LOC100128310	1.40698	-2.56998e-05	0.0269518	0.606162	0.999957
CACNG8	1.29644	-2.57244e-05	0.0269518	0.990159	0.999957
CYP24A1	7.66828	-2.57913e-05	0.0269518	0.993263	0.999957
RPL34P22	2.02957	-2.58945e-05	0.0269518	0.0105871	0.657893
KCTD16	1.64533	-2.58946e-05	0.0269518	0.990828	0.999957
LOC105372960	2.6993	-2.5902e-05	0.0269518	0.993311	0.999957
RPL31P46	25.0612	-2.59866e-05	0.0269432	0.981188	0.999957
TRPC1	5.52765	-2.6004e-05	0.02695	0.944821	0.999957
C5orf47	1.33065	-2.60607e-05	0.0269518	0.989969	0.999957
PDE4DIPP7	1.88506	-2.61951e-05	0.0269518	0.88374	0.999957
LOC101927609	44.6372	-2.62849e-05	0.0269237	0.979377	0.999957
LOC124901716	1.23835	-2.63088e-05	0.0269518	0.864421	0.999957
RNU6-195P	1.44003	-2.64037e-05	0.0269518	0.989922	0.999957
MTND1P11	2.17748	-2.64643e-05	0.0269518	0.990255	0.999957
LOC105372273	1.24497	-2.64801e-05	0.0269518	0.990302	0.999957
SNORD69	1.71801	-2.6484e-05	0.0269518	0.0119608	0.681253
LEP	1.62188	-2.65066e-05	0.0269518	0.699282	0.999957
TMC5	1.36679	-2.65189e-05	0.0269518	0.0321704	0.841055
HECW2-AS1	4.48002	-2.65418e-05	0.0269518	0.980862	0.999957
EVPL	2.10137	-2.65578e-05	0.0269518	0.851635	0.999957
MTND5P14	2.56876	-2.65581e-05	0.0269519	0.0519709	0.898389
HCG4P3	11.6562	-2.66041e-05	0.026948	0.952034	0.999957
LOC107986363	9.56342	-2.6627e-05	0.0269476	0.953033	0.999957
GOLGA8J	1.34452	-2.6715e-05	0.0269518	0.988855	0.999957
NFE4	1.73095	-2.67632e-05	0.0269518	0.991003	0.999957
MIR3150BHG	1.23994	-2.67767e-05	0.0269518	0.660361	0.999957
LMCD1	2.40649	-2.68163e-05	0.0269514	0.603362	0.999957
DPF1	1.59526	-2.68503e-05	0.0269517	0.760661	0.999957
LOC124902212	1.806	-2.69174e-05	0.0269518	0.0965837	0.989242
C2orf80	2.02956	-2.6945e-05	0.0269518	0.98942	0.999957
LOC124904056	1.82095	-2.70159e-05	0.0269518	0.987561	0.999957
MIR3161	1.26983	-2.71665e-05	0.0269518	0.680964	0.999957
CSRP3-AS1	1.1649	-2.72331e-05	0.0269518	0.0269274	0.803852
LINC03033	9.03983	-2.7322e-05	0.0269494	0.994357	0.999957
VN1R56P	1.35013	-2.73227e-05	0.0269518	0.990254	0.999957
SNORD142	1.52396	-2.73238e-05	0.0269518	0.990078	0.999957
ATP8B1	300.945	-2.73962e-05	0.0269015	0.982032	0.999957
LOC124904073	1.54473	-2.74215e-05	0.0269518	0.991197	0.999957
LOC105375721	1.23333	-2.74789e-05	0.0269518	0.0134153	0.69218
LOC101409256	1.47943	-2.75851e-05	0.0269518	0.0024843	0.375699
CARD19	1585.21	-2.76297e-05	0.0266722	0.926381	0.999957
LOC124902115	1.31295	-2.76433e-05	0.0269518	0.0368431	0.863706
LOC124909487	7.9384	-2.76703e-05	0.0269491	0.932457	0.999957
LOC102724734	4.40752	-2.76998e-05	0.0269517	0.984671	0.999957
LOC124905076	1.26259	-2.7703e-05	0.0269519	0.665137	0.999957
ZNF350-AS1	1.92261	-2.77427e-05	0.0269516	0.748364	0.999957
LOC124902042	1.48962	-2.77824e-05	0.0269518	0.990204	0.999957
LOC105369593	2.84358	-2.77955e-05	0.0269518	0.0745192	0.950046
LOC101232810	5.2177	-2.77977e-05	0.0269491	0.922578	0.999957
LOC105375350	1.37064	-2.7822e-05	0.0269518	0.990244	0.999957
LOC107987097	54.5934	-2.78402e-05	0.0269321	0.994907	0.999957
SH3GL1P3	1.39262	-2.787e-05	0.0269519	0.00227311	0.366287
ACTBP4	0.893957	-2.78736e-05	0.0269518	0.988965	0.999957
LOC124902391	1.72926	-2.78803e-05	0.0269518	0.990885	0.999957
LOC105370502	1.34813	-2.79113e-05	0.0269518	0.990244	0.999957
RC3H1-DT	1.26171	-2.79892e-05	0.0269519	0.721391	0.999957
NTM	3.44878	-2.80024e-05	0.0269516	0.901156	0.999957
VPS39-DT	1.73547	-2.8052e-05	0.0269518	0.991049	0.999957
PFKP-DT	1.72275	-2.80985e-05	0.0269518	0.991495	0.999957
CTC-338M12.4	33.0359	-2.81074e-05	0.0269324	0.982386	0.999957
LOC105372321	1.22901	-2.81253e-05	0.0269518	0.769545	0.999957
IL12RB2	19.7856	-2.81685e-05	0.0269467	0.952045	0.999957
NPHP4	603.998	-2.81904e-05	0.0267481	0.511347	0.999957
LOC124900336	1.58884	-2.83545e-05	0.0269518	0.990056	0.999957
REELD1	5.80979	-2.84025e-05	0.0269502	0.987656	0.999957
LOC124905178	8.787	-2.8483e-05	0.0269469	0.94673	0.999957
LINC01305	2.0588	-2.85528e-05	0.0269518	0.9907	0.999957
LOC646358	1.17065	-2.87099e-05	0.0269512	0.868456	0.999957
LOC124904297	1.17188	-2.8781e-05	0.0269519	0.603076	0.999957
POU5F1P6	1.60336	-2.87946e-05	0.0269518	0.990143	0.999957
MIR548AT	1.50163	-2.88848e-05	0.0269518	0.757197	0.999957
TNFSF11	3.79009	-2.89196e-05	0.0269518	0.987309	0.999957
LOC105374187	8.97473	-2.89654e-05	0.0269477	0.928612	0.999957
LOC283387	3.23716	-2.89736e-05	0.0269518	0.988625	0.999957
C1orf116	1.51282	-2.89869e-05	0.0269518	0.990882	0.999957
LOC124901382	1.16068	-2.89941e-05	0.0269518	0.197898	0.999957
H3C13	2.20097	-2.90274e-05	0.0269518	0.989302	0.999957
RN7SKP127	1.634	-2.90303e-05	0.0269515	0.919301	0.999957
SNORA71A	2.30728	-2.90516e-05	0.0269512	0.59315	0.999957
GP5	1.70294	-2.9226e-05	0.0269518	0.701652	0.999957
GUSBP3	1.32001	-2.92593e-05	0.0269518	0.989026	0.999957
PGM5P4	1.68102	-2.93098e-05	0.0269518	0.988751	0.999957
ZC3H3	1268.5	-2.94937e-05	0.0266834	0.992968	0.999957
HNRNPA1P77	1.61209	-2.94979e-05	0.0269518	0.989986	0.999957
LOC101928068	3.85721	-2.95349e-05	0.0269507	0.986201	0.999957
HLF	1.31242	-2.95801e-05	0.0269518	0.988343	0.999957
LOC112267936	3.03815	-2.97758e-05	0.0269506	0.816351	0.999957
LOC105369392	1.92659	-2.98441e-05	0.0269518	0.0501107	0.897091
SLC51A	3.21375	-2.98721e-05	0.0269519	0.531417	0.999957
LOC124901418	1.24046	-2.99753e-05	0.0269517	0.733687	0.999957
LINC02457	10.2565	-2.99785e-05	0.0269476	0.929677	0.999957
CH507-145C22.1	7.297	-3.00009e-05	0.0269496	0.875862	0.999957
LOC105376951	6.51446	-3.00551e-05	0.0269499	0.98903	0.999957
LOC124904787	4.77754	-3.00699e-05	0.0269502	0.890699	0.999957
LOC100101148	1.66157	-3.02639e-05	0.0269518	0.0128765	0.682423
UBD	1031.46	-3.02918e-05	0.0269518	0.0334821	0.847854
LOC124903014	3.08067	-3.0317e-05	0.0269499	0.887377	0.999957
RNU6-658P	1.47957	-3.03282e-05	0.0269519	0.57583	0.999957
C11orf1	149.369	-3.03358e-05	0.0268302	0.98845	0.999957
TSSK4	1.58459	-3.04168e-05	0.0269518	0.98898	0.999957
MIR9-3HG	3.09737	-3.051e-05	0.0269514	0.714487	0.999957
LOC105376615	1.5344	-3.05678e-05	0.0269519	0.69989	0.999957
DEFB1	2.40009	-3.05848e-05	0.0269517	0.842094	0.999957
LOC124903635	1.35024	-3.05901e-05	0.0269518	0.0346328	0.847854
LOC101927759	53.9236	-3.06465e-05	0.0269244	0.976179	0.999957
CCDC42	1.25451	-3.07322e-05	0.0269518	0.0195821	0.767995
LINC01461	1.233	-3.07461e-05	0.0269518	0.014998	0.715052
CCDC175	1.11426	-3.07469e-05	0.0269519	0.530147	0.999957
TRIM71	1.09426	-3.07709e-05	0.0269518	0.690026	0.999957
NRAP	1.559	-3.08539e-05	0.0269518	0.984529	0.999957
LOC124903928	14.7089	-3.09071e-05	0.0269447	0.968328	0.999957
PSPHP1	14.0796	-3.09491e-05	0.0269514	0.917596	0.999957
LOC124902693	1.47771	-3.09602e-05	0.0269518	0.0028136	0.39088
UQCRB-AS1	1.18326	-3.09754e-05	0.0269518	0.885905	0.999957
SYT7	14.1414	-3.09926e-05	0.0269459	0.949809	0.999957
TRIL	2.91153	-3.11059e-05	0.0269518	0.987667	0.999957
VN1R101P	1.51064	-3.11439e-05	0.0269518	0.989363	0.999957
OR3A1	1.68075	-3.11751e-05	0.0269519	0.00471465	0.481882
LOC105370035	1.62163	-3.11788e-05	0.0269518	0.989381	0.999957
RPL18AP13	1.84244	-3.11865e-05	0.0269518	0.00733202	0.593866
LOC100129381	1.64538	-3.12034e-05	0.0269518	0.0280593	0.812384
EGFEM1P	1.85564	-3.12724e-05	0.0269518	0.00278282	0.39088
RPL13P8	8.34977	-3.12745e-05	0.0269491	0.929861	0.999957
SLC35G5	1.534	-3.1291e-05	0.0269518	0.988035	0.999957
LOC107985295	3.76769	-3.13035e-05	0.0269509	0.876157	0.999957
RAMP3	2.60647	-3.13344e-05	0.0269511	0.649057	0.999957
SCARF2	25.7779	-3.13662e-05	0.0269413	0.978255	0.999957
CES1P1	15.0686	-3.14416e-05	0.02695	0.956862	0.999957
LOC105373142	1.90336	-3.14608e-05	0.0269516	0.684728	0.999957
CENPS	1.6332	-3.14664e-05	0.0269514	0.873099	0.999957
RAMP2	1.41844	-3.14667e-05	0.0269517	0.758047	0.999957
LOC124902051	3.33041	-3.15376e-05	0.0269505	0.896873	0.999957
SPDYE1	1.47848	-3.15524e-05	0.0269518	0.989202	0.999957
PEBP4	1.40666	-3.15587e-05	0.0269518	0.00350801	0.423011
EFNB3	1.55787	-3.15679e-05	0.0269514	0.687254	0.999957
KCNA10	1.50058	-3.1572e-05	0.0269518	0.01566	0.725059
FAT4	1.40951	-3.16522e-05	0.0269518	0.989251	0.999957
MIRLET7D	7.00391	-3.16612e-05	0.0269494	0.908849	0.999957
GOLGA2P10	21.5122	-3.1703e-05	0.0269397	0.966773	0.999957
RNPS1P1	10.2904	-3.17515e-05	0.0269251	0.981118	0.999957
TDH	1.31602	-3.17542e-05	0.0269518	0.989554	0.999957
TEPP	1.6464	-3.18278e-05	0.0269518	0.987995	0.999957
SBK3	1.97945	-3.18634e-05	0.0269518	0.98032	0.999957
LOC124901807	88.627	-3.18758e-05	0.0269303	0.971667	0.999957
RPS28P4	9.07177	-3.19574e-05	0.0269283	0.944044	0.999957
KLF5	69.2065	-3.19809e-05	0.0269378	0.970828	0.999957
TSPAN32	322.392	-3.20001e-05	0.0269214	0.976024	0.999957
LOC124906214	4.88098	-3.20655e-05	0.0269496	0.927373	0.999957
LOC124900761	1.37441	-3.20927e-05	0.0269518	0.989451	0.999957
ZSCAN32	488.332	-3.20981e-05	0.0266615	0.987167	0.999957
LOC105371756	1.43032	-3.21188e-05	0.0269519	0.00343904	0.418811
SNX32	6.33213	-3.21875e-05	0.0269484	0.957585	0.999957
LOC105376080	20.4018	-3.22097e-05	0.0269436	0.983911	0.999957
LOC100421523	1.76994	-3.22189e-05	0.0269519	0.623724	0.999957
SPDYE3	1.82937	-3.22642e-05	0.0269512	0.805074	0.999957
THORLNC	1.35313	-3.22686e-05	0.0269518	0.98818	0.999957
SCN9A	87.2809	-3.2274e-05	0.0269351	0.968379	0.999957
EPPK1	1.97388	-3.2298e-05	0.0269518	0.987737	0.999957
MLNR	1.43365	-3.23398e-05	0.0269518	0.988053	0.999957
LOC105370459	1.25229	-3.23494e-05	0.0269519	0.640713	0.999957
TDRD10	1.80417	-3.23841e-05	0.0269518	0.989126	0.999957
LOC105376479	3.9693	-3.25132e-05	0.0269518	0.995955	0.999957
SPATA13-AS1	1.15984	-3.25575e-05	0.0269518	0.774248	0.999957
RNU7-111P	1.54954	-3.26456e-05	0.0269518	0.98835	0.999957
PTMAP1	1.69891	-3.26459e-05	0.0269518	0.989288	0.999957
CFL1P6	1.60491	-3.2697e-05	0.0269518	0.0122786	0.681253
CYP2U1-AS1	1.57023	-3.26978e-05	0.0269518	0.989602	0.999957
DUTP6	4.38288	-3.27266e-05	0.0269501	0.868104	0.999957
RAB1AP1	0.982616	-3.281e-05	0.0269518	0.987731	0.999957
LOC124903089	1.60981	-3.28173e-05	0.0269518	0.988095	0.999957
RGPD4	13.7993	-3.28257e-05	0.0269436	0.962744	0.999957
DND1P1	16.4735	-3.28752e-05	0.0269455	0.977836	0.999957
NYAP1	1.44838	-3.28889e-05	0.0269518	0.0259038	0.795256
SLFNL1	1.29798	-3.292e-05	0.0269518	0.987662	0.999957
MACC1-DT	7.43401	-3.29985e-05	0.0269505	0.876607	0.999957
PRF1	2.45093	-3.30632e-05	0.0269518	0.98789	0.999957
SRPK3	2.04017	-3.31471e-05	0.0269514	0.677564	0.999957
AOAH-IT1	1.92806	-3.31573e-05	0.0269517	0.562714	0.999957
MIR6847	1.15929	-3.32074e-05	0.0269518	0.786482	0.999957
LOC124903140	1.34521	-3.32164e-05	0.0269518	0.989681	0.999957
ERVFRD-1	1.78055	-3.32317e-05	0.0269518	0.854107	0.999957
LOC105376090	1.559	-3.32775e-05	0.0269518	0.989471	0.999957
LOC100420489	2.24931	-3.33187e-05	0.0269518	0.987828	0.999957
CRIM1-DT	5.9068	-3.33224e-05	0.0269498	0.853917	0.999957
LOC102723670	3.13808	-3.33232e-05	0.0269518	0.987137	0.999957
PTK7	14.8188	-3.33251e-05	0.0269484	0.926382	0.999957
LINC02937	3.89604	-3.33597e-05	0.0269502	0.814412	0.999957
CLVS1	1.81837	-3.33777e-05	0.0269518	0.988393	0.999957
PRR13P2	1.20361	-3.34275e-05	0.0269518	0.988591	0.999957
LOC124905052	1.20515	-3.35105e-05	0.0269519	0.693031	0.999957
RN7SKP26	5.45177	-3.3587e-05	0.0269505	0.803137	0.999957
MIR628	1.70929	-3.36868e-05	0.0269516	0.644584	0.999957
LOC644110	1.37612	-3.37296e-05	0.0269518	0.913009	0.999957
CHP1P2	145.917	-3.37518e-05	0.0269106	0.983191	0.999957
RN7SL614P	1.47047	-3.38533e-05	0.0269518	0.989485	0.999957
C1QL3	1.11691	-3.38579e-05	0.0269519	0.818043	0.999957
RNU6-181P	1.62735	-3.3897e-05	0.0269519	0.832978	0.999957
LOC124901049	1.62187	-3.39576e-05	0.0269518	0.98954	0.999957
IGSF21	79.9803	-3.39622e-05	0.0269478	0.939044	0.999957
LOC124905131	7.07911	-3.40135e-05	0.0269487	0.959459	0.999957
COL6A5	2.25907	-3.40373e-05	0.0269518	0.636086	0.999957
RN7SKP160	1.91531	-3.4175e-05	0.0269518	0.989321	0.999957
TMEM72-AS1	14.2491	-3.41941e-05	0.0269484	0.979278	0.999957
LOC124902671	2.54854	-3.42063e-05	0.0269518	0.98763	0.999957
LOC105378561	8.19726	-3.42382e-05	0.0269479	0.928533	0.999957
ZNF474	2.31086	-3.42915e-05	0.0269514	0.558426	0.999957
LOC124905216	1.70106	-3.43033e-05	0.0269517	0.638702	0.999957
NBPF6	1.40504	-3.43118e-05	0.0269518	0.988155	0.999957
NAMA	1.61258	-3.43284e-05	0.0269518	0.988507	0.999957
SNORA51	1.17228	-3.44818e-05	0.0269518	0.791674	0.999957
ADRA2A	1.66	-3.45008e-05	0.0269518	0.00658173	0.573311
LOC124906077	2.00537	-3.45145e-05	0.0269518	0.9883	0.999957
IL17C	4.8561	-3.46254e-05	0.0269505	0.809817	0.999957
RABGEF1P2	22.2413	-3.46473e-05	0.0269436	0.969887	0.999957
LPAR5	413.046	-3.4707e-05	0.0269235	0.963459	0.999957
LOC124903703	1.34415	-3.48258e-05	0.0269518	0.989694	0.999957
KLF3P1	1.45868	-3.49074e-05	0.0269518	0.988532	0.999957
NEBL	13.4911	-3.49225e-05	0.0269518	0.832066	0.999957
STIP1P1	2.65644	-3.49745e-05	0.0269518	0.98615	0.999957
LOC105372436	1.47294	-3.50105e-05	0.0269517	0.744025	0.999957
LOC105379123	9.55439	-3.50156e-05	0.0269453	0.949121	0.999957
LOC102724070	2.06828	-3.50395e-05	0.0269518	0.00591161	0.549293
LOC390739	2.78416	-3.50669e-05	0.0269517	0.939842	0.999957
CAMK2N1	1.64441	-3.50848e-05	0.0269518	0.842464	0.999957
TRPC2	35.699	-3.51157e-05	0.0269341	0.964446	0.999957
SUGT1P2	1.86572	-3.51373e-05	0.0269518	0.987155	0.999957
LOC124904396	9.16829	-3.5146e-05	0.026949	0.940437	0.999957
LOC101927741	15.31	-3.52165e-05	0.0269454	0.948412	0.999957
LUZP4	2.86734	-3.52438e-05	0.0269518	0.0213766	0.777673
ALMS1P1	2.53097	-3.55158e-05	0.0269518	0.00393868	0.444947
LOC112268274	4.20441	-3.55697e-05	0.0269514	0.98432	0.999957
SPOCK2	6.66101	-3.55954e-05	0.0269497	0.88105	0.999957
FKSG29	1.33751	-3.56747e-05	0.0269519	0.542708	0.999957
RRH	1.65081	-3.57291e-05	0.0269518	0.989709	0.999957
GLI1	6.83573	-3.57879e-05	0.0269492	0.948844	0.999957
GUCY2F	1.82548	-3.58188e-05	0.0269518	0.86014	0.999957
LOC107986350	1.55782	-3.58401e-05	0.0269518	0.732296	0.999957
PRDM4-AS1	3.8934	-3.58786e-05	0.026951	0.898504	0.999957
RAB3C	1.91695	-3.59315e-05	0.0269518	0.987106	0.999957
FAM214A	719.003	-3.59864e-05	0.0267196	0.990813	0.999957
LOC105378378	1.26663	-3.6e-05	0.0269519	0.571039	0.999957
LOC107984352	1.69441	-3.60575e-05	0.0269518	0.987121	0.999957
HSPA8P11	0.903563	-3.6116e-05	0.0269519	0.491312	0.999957
LOC107984309	2.37442	-3.61534e-05	0.0269513	0.719578	0.999957
LOC124901363	3.50963	-3.61952e-05	0.0269506	0.814778	0.999957
LINC02145	1.55172	-3.62527e-05	0.0269518	0.00389423	0.442253
VN1R42P	1.41363	-3.62546e-05	0.0269519	0.469449	0.999957
TNFSF18	22.4914	-3.637e-05	0.0269489	0.93942	0.999957
LINC02606	25.305	-3.63774e-05	0.0269294	0.973941	0.999957
PTCHD3	1.26866	-3.64062e-05	0.0269518	0.842186	0.999957
LOC124901781	1.78462	-3.64258e-05	0.0269518	0.989206	0.999957
GLCCI1-DT	3.15749	-3.64687e-05	0.0269507	0.873727	0.999957
MIR12114	2.05781	-3.66134e-05	0.0269518	0.987087	0.999957
LOC112268450	4.70778	-3.66161e-05	0.0269489	0.874692	0.999957
ENPP6	4.68167	-3.66305e-05	0.0269495	0.901753	0.999957
LOC101927454	1.47842	-3.67411e-05	0.0269518	0.00225189	0.366171
LOC107984016	4.15827	-3.67511e-05	0.0269518	0.985878	0.999957
CCL1	295.318	-3.67928e-05	0.0269489	0.871212	0.999957
NEUROG3	1.60772	-3.67942e-05	0.0269518	0.987533	0.999957
RNU6-125P	1.61557	-3.6872e-05	0.0269518	0.00889643	0.624146
CFAP54	1.6543	-3.69081e-05	0.0269518	0.853785	0.999957
FOXN3-AS1	30.9777	-3.69137e-05	0.026933	0.963363	0.999957
ITPKB-IT1	1.55327	-3.69208e-05	0.0269519	0.578785	0.999957
TSSK1A	1.81191	-3.69495e-05	0.0269518	0.988643	0.999957
HNRNPA3P2	1.75461	-3.69966e-05	0.0269518	0.0141779	0.709356
FLNC	4.04566	-3.70754e-05	0.026951	0.735571	0.999957
LOC105376485	2.4742	-3.71023e-05	0.0269518	0.987662	0.999957
LOC105370572	22.8366	-3.71067e-05	0.0269518	0.00118186	0.26936
KIRREL1	1.90633	-3.7109e-05	0.0269518	0.822127	0.999957
LOC124902710	3.0239	-3.71178e-05	0.0269515	0.991074	0.999957
PHKG1	39.3858	-3.71464e-05	0.0269305	0.968406	0.999957
LOC100506358	2.51573	-3.71594e-05	0.0269517	0.985991	0.999957
LOC124907868	2.72698	-3.71625e-05	0.026951	0.822282	0.999957
LOC105377308	1.59728	-3.71795e-05	0.0269519	0.511078	0.999957
LOC107985695	1.16803	-3.7225e-05	0.0269518	0.988087	0.999957
MIR181A1HG	4.10511	-3.72441e-05	0.0269513	0.943008	0.999957
DLGAP4-AS1	1.42635	-3.72947e-05	0.0269518	0.661374	0.999957
RNF152P1	1.62646	-3.73088e-05	0.0269519	0.550096	0.999957
LOC124904956	5.15467	-3.73908e-05	0.0269495	0.85093	0.999957
LOC124904483	1.99631	-3.74607e-05	0.0269518	0.987531	0.999957
S100A2	11.2727	-3.74849e-05	0.0269467	0.924266	0.999957
LINC02321	1.37001	-3.74935e-05	0.0269518	0.98646	0.999957
LOC105371493	43.2408	-3.75084e-05	0.0269323	0.981652	0.999957
WTIP	11.7536	-3.75507e-05	0.0269464	0.939829	0.999957
SNORD117	1.55642	-3.75931e-05	0.0269519	0.484491	0.999957
CRB2	17.2634	-3.76101e-05	0.0269505	0.866943	0.999957
OSBPL6	37.249	-3.7752e-05	0.0269408	0.933067	0.999957
PXDNL	4.864	-3.77589e-05	0.0269497	0.905179	0.999957
LOC107984263	3.24514	-3.77672e-05	0.0269511	0.705528	0.999957
LOC105371520	3.13779	-3.77805e-05	0.0269512	0.95568	0.999957
LRRC31	5.67256	-3.77891e-05	0.0269518	0.98843	0.999957
LRP2	2.17963	-3.77989e-05	0.0269518	0.988371	0.999957
LOC105372716	1.95742	-3.78191e-05	0.0269518	0.987488	0.999957
RN7SL336P	1.57292	-3.78288e-05	0.0269518	0.987547	0.999957
GPR18	3.19011	-3.78668e-05	0.026951	0.829657	0.999957
LOC105371933	1.60063	-3.78699e-05	0.0269516	0.788579	0.999957
BRME1	22.3531	-3.78797e-05	0.0269412	0.943404	0.999957
GLRXP2	2.09731	-3.79249e-05	0.0269519	0.609393	0.999957
LOC100240714	1.02796	-3.79254e-05	0.0269519	0.749946	0.999957
SNORD46	1.20829	-3.79733e-05	0.0269518	0.927498	0.999957
TAS2R12P	1.44355	-3.8112e-05	0.0269519	0.000877227	0.234216
LOC107986631	1.75014	-3.81574e-05	0.0269518	0.0105658	0.657893
LOC105377275	10.7893	-3.81967e-05	0.0269467	0.941258	0.999957
LOC124900287	1.05494	-3.82333e-05	0.0269518	0.987886	0.999957
MIR6080	1.85707	-3.82973e-05	0.0269515	0.583993	0.999957
NKPD1	2.06372	-3.83002e-05	0.0269514	0.705736	0.999957
LOC105377762	1.58983	-3.83637e-05	0.0269519	0.452041	0.999957
TAS2R19	1.43739	-3.83771e-05	0.0269518	0.796514	0.999957
LINC01960	2.88991	-3.84782e-05	0.0269505	0.826919	0.999957
LOC105375615	11.0767	-3.84915e-05	0.0269463	0.94475	0.999957
RPS21P3	1.40779	-3.86004e-05	0.0269519	0.993305	0.999957
MTCO1P11	3.34231	-3.86253e-05	0.0269517	0.984828	0.999957
SYPL1P2	1.68485	-3.86268e-05	0.0269519	0.0146351	0.71293
LOC124901242	2.59997	-3.86322e-05	0.026951	0.894861	0.999957
LOC101929014	1.77662	-3.86403e-05	0.0269518	0.566066	0.999957
LOC105371354	1.79239	-3.86656e-05	0.0269518	0.699683	0.999957
LOC105377675	6.00862	-3.87094e-05	0.02695	0.953156	0.999957
LOC105371814	1.31026	-3.87345e-05	0.0269519	0.630522	0.999957
EIF1P6	1.6758	-3.87904e-05	0.0269518	0.986795	0.999957
MLF1	21.2715	-3.8797e-05	0.0269402	0.956576	0.999957
MADCAM1-AS1	19.7422	-3.88037e-05	0.0269388	0.97715	0.999957
JADE1	594.996	-3.88262e-05	0.0267433	0.988159	0.999957
LOC101928893	1.6405	-3.88734e-05	0.0269517	0.985782	0.999957
HOXA5	5.40654	-3.91057e-05	0.026949	0.911554	0.999957
CD302	64.4908	-3.91316e-05	0.0269088	0.972163	0.999957
MAP3K20-AS1	2.34829	-3.92021e-05	0.0269514	0.762704	0.999957
RHBG	1.3906	-3.9212e-05	0.0269518	0.783883	0.999957
TMLHE-AS1	1.51023	-3.92714e-05	0.0269519	0.00228673	0.366287
LOC124903990	2.02697	-3.93577e-05	0.0269518	0.988505	0.999957
SERPINC1	1.90741	-3.94505e-05	0.0269518	0.988869	0.999957
LOC105374615	1.52895	-3.95004e-05	0.0269518	0.987042	0.999957
ASS1P2	6.86794	-3.95017e-05	0.0269483	0.890002	0.999957
GRIN1	7.41922	-3.95422e-05	0.0269519	0.767855	0.999957
LOC124901097	4.58301	-3.9545e-05	0.0269498	0.85078	0.999957
LOC100131626	8.50558	-3.97009e-05	0.0269493	0.890523	0.999957
HMGA1P8	2.31138	-3.97151e-05	0.02695	0.781212	0.999957
LOC124902241	4.51611	-3.97309e-05	0.0269507	0.987181	0.999957
AMD1P1	2.1128	-3.978e-05	0.0269518	0.987688	0.999957
SNORD157	1.67931	-3.98092e-05	0.0269519	0.483572	0.999957
EVPLL	1.96504	-3.99008e-05	0.0269517	0.603228	0.999957
BEND7	1.7107	-4.00277e-05	0.0269519	0.767689	0.999957
ZNF365	5.04557	-4.00424e-05	0.0269511	0.81883	0.999957
LOC105372814	2.13235	-4.00482e-05	0.0269518	0.85163	0.999957
LOC643327	2.99353	-4.00846e-05	0.0269518	0.986581	0.999957
LOC124901767	1.03068	-4.01718e-05	0.0269518	0.717149	0.999957
LOC124909400	1.91933	-4.01774e-05	0.0269518	0.988617	0.999957
SAMD11	20.5431	-4.01807e-05	0.0269443	0.934216	0.999957
SNORA32	2.42499	-4.02295e-05	0.0269516	0.922809	0.999957
SLC9B1	16.9335	-4.02486e-05	0.0269447	0.936046	0.999957
LOC728485	1.34456	-4.02507e-05	0.0269518	0.910759	0.999957
LOC124901405	2.05904	-4.02726e-05	0.0269516	0.666898	0.999957
TSNAXIP1	12.1765	-4.03845e-05	0.0269452	0.940821	0.999957
SNORA74B	2.03676	-4.0401e-05	0.0269518	0.000587373	0.204334
PKD1P4	1.98371	-4.04151e-05	0.0269518	0.987935	0.999957
PAWR	1.84906	-4.04211e-05	0.0269518	0.978879	0.999957
LOC102723714	1.2126	-4.05215e-05	0.0269519	0.818411	0.999957
EDEM2	69.2811	-4.05621e-05	0.0268538	0.963362	0.999957
PALM	2.98203	-4.0574e-05	0.0269518	0.985064	0.999957
LOC105374953	1.73117	-4.07037e-05	0.0269518	0.988825	0.999957
CYYR1	4.95236	-4.07193e-05	0.0269512	0.931665	0.999957
ZNF117	1.34274	-4.08193e-05	0.0269519	0.544088	0.999957
BAIAP2L2	1.84937	-4.08207e-05	0.0269518	0.915349	0.999957
LOC105379412	1.91658	-4.08679e-05	0.0269518	0.849879	0.999957
LOC105371267	10.3152	-4.11868e-05	0.0269448	0.931331	0.999957
MIR4645	2.64527	-4.11954e-05	0.0269518	0.986588	0.999957
LINC02709	6.36908	-4.12082e-05	0.026949	0.886389	0.999957
RPL29P17	1.06422	-4.12714e-05	0.0269519	0.532262	0.999957
LOC124904080	1.25495	-4.13389e-05	0.0269518	0.847799	0.999957
MIR3911	1.78861	-4.1347e-05	0.0269518	0.988024	0.999957
MATN1	1.59219	-4.13867e-05	0.0269518	3.65268e-05	0.0313604
CPNE9	29.4163	-4.15028e-05	0.0269391	0.950236	0.999957
LOC105369968	101.344	-4.15298e-05	0.0269183	0.968538	0.999957
LOC124903910	2.30288	-4.15644e-05	0.0269518	0.00336896	0.416706
CXCR1	16.8719	-4.16197e-05	0.0269475	0.928218	0.999957
TMPOP2	1.36285	-4.16223e-05	0.0269519	0.651307	0.999957
ZHX1	1111.66	-4.16358e-05	0.0263893	0.896164	0.999957
ABCC13	1.53514	-4.1671e-05	0.0269518	0.988371	0.999957
BTNL8	2.16475	-4.18924e-05	0.0269518	0.989354	0.999957
LOC124905006	2.08048	-4.20356e-05	0.0269517	0.985987	0.999957
LOC268276	1.98664	-4.22844e-05	0.0269518	0.986937	0.999957
PRL	135.421	-4.22917e-05	0.0269517	0.985291	0.999957
NUDT10	1.23962	-4.2314e-05	0.0269518	0.564799	0.999957
ST7-AS2	1.72563	-4.2359e-05	0.0269519	0.000637309	0.204334
FAM193B-DT	1.52699	-4.23742e-05	0.0269518	0.986839	0.999957
RPL13AP15	1.95247	-4.23996e-05	0.0269518	0.987992	0.999957
ACTG1P17	6.17787	-4.24042e-05	0.0269498	0.914524	0.999957
KRT8P50	1.6929	-4.24218e-05	0.0269518	0.000685131	0.208315
CRTAC1	1.2963	-4.24777e-05	0.0269519	0.62551	0.999957
LOC107985076	5.54895	-4.25658e-05	0.0269517	0.983741	0.999957
SNORA41	1.21669	-4.25742e-05	0.0269519	0.909583	0.999957
SUSD2	4.22829	-4.25899e-05	0.0269508	0.905963	0.999957
LINC01500	2.51959	-4.26002e-05	0.0269518	0.00186994	0.328988
LOC124900163	17.1918	-4.26393e-05	0.0269429	0.959358	0.999957
JAZF1-AS1	2.55883	-4.26989e-05	0.0269504	0.791908	0.999957
LOC105377642	1.32297	-4.27318e-05	0.0269518	0.913525	0.999957
LOC124901777	1.42089	-4.28038e-05	0.0269519	0.517895	0.999957
LOC105377975	3.90223	-4.28171e-05	0.0269508	0.751098	0.999957
LOC105378552	2.11255	-4.29463e-05	0.0269517	0.760932	0.999957
LOC112268022	1.66219	-4.30504e-05	0.0269518	0.546909	0.999957
LOC124906092	2.45883	-4.30587e-05	0.0269518	0.986897	0.999957
LOC124901726	6.16184	-4.30771e-05	0.0269495	0.844795	0.999957
LOC124900684	2.13832	-4.31085e-05	0.0269518	0.624503	0.999957
GTF2H4	419.255	-4.31097e-05	0.0266736	0.963799	0.999957
LOC112268119	2.11787	-4.31737e-05	0.0269518	0.00579118	0.549293
SMIM2-AS1	6.44713	-4.33259e-05	0.0269477	0.900869	0.999957
MSLN	12.84	-4.33883e-05	0.0269514	0.891768	0.999957
DYRK3-AS1	1.27493	-4.34193e-05	0.0269518	0.828668	0.999957
NCR1	6.45865	-4.34294e-05	0.0269517	0.984274	0.999957
LOC101060341	2.03453	-4.34392e-05	0.0269518	0.499557	0.999957
LOC124905263	1.69092	-4.3445e-05	0.0269519	0.506076	0.999957
MRPS35-DT	13.2699	-4.35544e-05	0.0269461	0.970494	0.999957
LOC105371224	2.24762	-4.35638e-05	0.0269518	0.987713	0.999957
ATP2C2	2.11168	-4.36344e-05	0.0269516	0.656435	0.999957
IQSEC3P2	1.61259	-4.36632e-05	0.0269518	0.985903	0.999957
LOC105370265	1.30641	-4.37327e-05	0.0269519	0.00165333	0.304959
KLHL3	104.538	-4.37412e-05	0.0269136	0.976917	0.999957
CATIP-AS2	1.60678	-4.38465e-05	0.0269519	0.00304136	0.398048
ACTA2-AS1	2.85329	-4.40241e-05	0.0269518	0.985794	0.999957
DLX1	2.24004	-4.40963e-05	0.0269514	0.863731	0.999957
PTPRVP	10.4226	-4.41794e-05	0.0269466	0.933671	0.999957
LINC01270	55.3676	-4.42419e-05	0.0269363	0.942703	0.999957
VN1R98P	1.15235	-4.43272e-05	0.0269519	0.566268	0.999957
COL25A1	2.34866	-4.44485e-05	0.0269518	0.985236	0.999957
LOC124904041	2.23063	-4.44743e-05	0.0269518	0.986055	0.999957
GREB1L	3.05271	-4.45235e-05	0.0269518	0.985462	0.999957
LOC105378895	1.67782	-4.4653e-05	0.0269519	0.777116	0.999957
LOC124903230	1.89629	-4.47554e-05	0.0269517	0.982587	0.999957
HACD4	582.22	-4.47691e-05	0.0268545	0.980258	0.999957
FLT3	46.1571	-4.47708e-05	0.0269511	0.890524	0.999957
ARHGAP29	1.44369	-4.47826e-05	0.0269519	0.677233	0.999957
BAALC-AS2	2.57723	-4.47854e-05	0.0269518	0.00102521	0.252537
C17orf99	6.24431	-4.48849e-05	0.0269507	0.797661	0.999957
LINC00702	1.70146	-4.49131e-05	0.0269518	0.984599	0.999957
SMARCE1P6	2.63902	-4.50053e-05	0.0269512	0.991874	0.999957
PTPRG	2.03488	-4.50189e-05	0.0269516	0.621957	0.999957
LOC124903522	1.65215	-4.50837e-05	0.0269517	0.98547	0.999957
INKA2-AS1	1.77017	-4.5104e-05	0.0269519	0.704256	0.999957
GPT	8.25702	-4.52234e-05	0.0269493	0.90974	0.999957
LOC105375957	8.62601	-4.5235e-05	0.0269481	0.932369	0.999957
LOC105375337	6.35252	-4.52459e-05	0.0269497	0.84652	0.999957
MRPS18AP1	1.63188	-4.52627e-05	0.0269519	0.000239878	0.109739
SLC22A14	2.28785	-4.52808e-05	0.0269517	0.984506	0.999957
LOC101928373	2.4557	-4.52853e-05	0.0269518	0.985695	0.999957
LINC00239	1.51998	-4.53089e-05	0.0269519	0.676162	0.999957
CLEC4GP1	4.61879	-4.53426e-05	0.0269517	0.981679	0.999957
ANKRD44-IT1	1.82604	-4.53635e-05	0.0269519	0.639024	0.999957
OXCT1-AS1	1.89912	-4.53936e-05	0.0269516	0.612665	0.999957
LINC02785	41.6089	-4.55192e-05	0.0269381	0.952282	0.999957
LOC554206	13.591	-4.55431e-05	0.0269428	0.935906	0.999957
GPR85	10.529	-4.55795e-05	0.0269499	0.904102	0.999957
FXYD3	1.37956	-4.55833e-05	0.0269518	0.753053	0.999957
LOC124904425	1.64893	-4.56014e-05	0.0269518	0.669902	0.999957
LOC105377654	1.59786	-4.56029e-05	0.0269519	0.732872	0.999957
LOC112268030	10.26	-4.56311e-05	0.026948	0.913378	0.999957
LOC105378342	2.81869	-4.57396e-05	0.0269517	0.984001	0.999957
PABPC4-AS1	40.7883	-4.58045e-05	0.0269258	0.913851	0.999957
LINC02793	1.52172	-4.58558e-05	0.0269518	0.987521	0.999957
LOC124902854	1.86319	-4.58768e-05	0.0269518	0.986318	0.999957
DNAJB13	2.07412	-4.58967e-05	0.0269518	0.000132232	0.0747162
DMTF1-AS1	24.0297	-4.61571e-05	0.0269275	0.967981	0.999957
LOC124903979	2.14137	-4.61606e-05	0.0269518	0.00102335	0.252537
PPIAP4	2.32064	-4.6277e-05	0.0269516	0.694331	0.999957
LOC105378973	6.45584	-4.62805e-05	0.0269485	0.880207	0.999957
LOC105371711	3.2794	-4.62824e-05	0.0269512	0.699067	0.999957
ACTG1P20	15.4563	-4.63527e-05	0.0269445	0.953087	0.999957
SULT2B1	1.65688	-4.63677e-05	0.0269518	0.715361	0.999957
LOC105370612	3.08612	-4.64477e-05	0.0269518	0.984543	0.999957
CITED1	4.32348	-4.64984e-05	0.0269504	0.872247	0.999957
CEACAM16	7.42802	-4.6574e-05	0.0269498	0.931898	0.999957
ZNF662	5.2894	-4.66514e-05	0.0269494	0.891266	0.999957
SNORD14B	19.8051	-4.68978e-05	0.0269443	0.93108	0.999957
TAGAP-AS1	24.9211	-4.71322e-05	0.02694	0.959515	0.999957
LOC105375044	1.78922	-4.71326e-05	0.0269518	0.984116	0.999957
LOC107986583	4.03506	-4.71641e-05	0.0269505	0.854933	0.999957
LOC105371750	2.75983	-4.7223e-05	0.026951	0.727953	0.999957
MALRD1	2.45965	-4.7368e-05	0.0269517	0.830091	0.999957
LOC124906284	1.92936	-4.75077e-05	0.0269513	0.757106	0.999957
DGKH	684.294	-4.7516e-05	0.0268683	0.979943	0.999957
LOC124902147	5.45813	-4.76105e-05	0.0269491	0.906702	0.999957
GHR	1.38012	-4.76221e-05	0.0269519	0.462128	0.999957
LOC642846	136.923	-4.76631e-05	0.0268982	0.827752	0.999957
LOC124901375	1.27101	-4.76812e-05	0.0269518	0.908325	0.999957
VAX2	5.11012	-4.77223e-05	0.0269515	0.982765	0.999957
LINC02033	2.03548	-4.77649e-05	0.0269519	0.573052	0.999957
LOC105379555	1.6751	-4.77965e-05	0.0269511	0.805641	0.999957
KMT5AP3	5.14778	-4.78571e-05	0.0269502	0.874893	0.999957
MSH4	1.97321	-4.78584e-05	0.0269514	0.654067	0.999957
RPL7AP60	1.80241	-4.78597e-05	0.0269518	0.985457	0.999957
TH2LCRR	2.49778	-4.78601e-05	0.0269518	0.987412	0.999957
LOC101927793	2.00422	-4.78962e-05	0.0269514	0.687676	0.999957
PDGFRA	143.625	-4.79088e-05	0.0269224	0.968541	0.999957
ZNF541	1.47406	-4.79133e-05	0.0269518	0.00184466	0.327222
MTND5P32	2.20272	-4.79706e-05	0.0269518	0.00148426	0.294645
SNORA12	1.72732	-4.80105e-05	0.0269519	0.568221	0.999957
AMOTL2	23.2943	-4.80132e-05	0.026951	0.824674	0.999957
PLAC9	1.69566	-4.80254e-05	0.0269518	0.834802	0.999957
LOC124901730	4.80161	-4.80895e-05	0.0269498	0.884684	0.999957
CCN3	179.35	-4.81011e-05	0.0269053	0.968406	0.999957
LOC101928188	3.18358	-4.81589e-05	0.0269515	0.786135	0.999957
VPS33B-DT	1.65736	-4.82019e-05	0.0269518	0.985888	0.999957
RPS15P3	1.9525	-4.82349e-05	0.0269518	0.984858	0.999957
LOC100421169	2.10364	-4.82422e-05	0.0269518	0.00408367	0.454155
LINC00310	2.05521	-4.82511e-05	0.0269519	0.000764284	0.226647
DUX4L27	1.78943	-4.82513e-05	0.0269517	0.334923	0.999957
LOC124902722	1.72113	-4.83263e-05	0.0269519	0.751439	0.999957
LOC124900672	2.25575	-4.83755e-05	0.0269517	0.983681	0.999957
LOC644303	2.83442	-4.84201e-05	0.0269517	0.982622	0.999957
LOC100505915	2.0795	-4.84314e-05	0.0269517	0.985671	0.999957
PENK	2.02101	-4.8437e-05	0.0269517	0.567481	0.999957
EGOT	2.49244	-4.85324e-05	0.0269519	0.369532	0.999957
LOC102724517	10.4789	-4.86439e-05	0.0269478	0.886399	0.999957
PPP2R3A	773.903	-4.86812e-05	0.026842	0.698137	0.999957
MIR99AHG	3.03227	-4.87518e-05	0.0269518	0.98823	0.999957
LOC105373172	1.55727	-4.88677e-05	0.0269518	0.986733	0.999957
BLZF2P	1.71377	-4.88788e-05	0.0269518	0.880362	0.999957
LOC105376146	2.26744	-4.89184e-05	0.0269518	0.842378	0.999957
LRRC7	15.9458	-4.8964e-05	0.0269517	0.982159	0.999957
WEE2-AS1	24.4531	-4.90405e-05	0.0269372	0.953832	0.999957
LOC124904898	2.52197	-4.9049e-05	0.0269517	0.984315	0.999957
PLEKHN1	85.308	-4.90614e-05	0.0269287	0.973231	0.999957
CCDC168	4.68166	-4.90841e-05	0.0269504	0.826325	0.999957
HMGN2P1	1.69123	-4.91269e-05	0.0269517	0.984472	0.999957
CDCP2	1.73087	-4.91286e-05	0.0269517	0.983401	0.999957
TEKT4P1	1.64482	-4.91375e-05	0.0269516	0.589016	0.999957
TEX12	1.53362	-4.91686e-05	0.0269519	0.560711	0.999957
IFIT1P1	1.95472	-4.91833e-05	0.0269519	0.00135578	0.291006
LOC100421171	1.17612	-4.92351e-05	0.0269518	0.914356	0.999957
LOC105376325	6.03867	-4.93806e-05	0.0269495	0.836466	0.999957
SOD2-OT1	1.15876	-4.93917e-05	0.0269518	0.707551	0.999957
ANKHD1-EIF4EBP3	1.70699	-4.94884e-05	0.0269518	0.914018	0.999957
LOC124905209	1.41956	-4.9539e-05	0.0269519	0.630276	0.999957
LOC124901302	7.48662	-4.96021e-05	0.0269479	0.89958	0.999957
RN7SL589P	2.47267	-4.96953e-05	0.0269517	0.983575	0.999957
LOC105369151	2.46093	-4.97115e-05	0.0269518	0.607587	0.999957
KCNQ5	31.424	-4.98087e-05	0.026944	0.914493	0.999957
SIAH2-AS1	2.04366	-4.98183e-05	0.0269517	0.984231	0.999957
MOSMO	178.081	-4.99045e-05	0.0267753	0.977498	0.999957
MALL	2.1796	-5.00216e-05	0.0269518	0.985207	0.999957
LRG1	123.335	-5.02227e-05	0.0269273	0.971401	0.999957
CCT6P3	31.5306	-5.02497e-05	0.0269361	0.954282	0.999957
LOC100419668	1.57602	-5.02879e-05	0.0269518	0.760524	0.999957
LOC105376483	2.10327	-5.03134e-05	0.0269519	0.000240296	0.109739
EFHC2	3.98627	-5.03296e-05	0.0269517	0.984047	0.999957
LOC124901232	56.9052	-5.04154e-05	0.0269265	0.967066	0.999957
LOC105379013	2.27176	-5.05394e-05	0.0269515	0.676659	0.999957
GAPDHP47	1.55825	-5.06245e-05	0.0269518	0.65238	0.999957
DLL4	58.974	-5.06472e-05	0.0269513	0.511338	0.999957
LMO7-AS1	2.01536	-5.06918e-05	0.0269519	0.499034	0.999957
LOC124903957	1.31171	-5.06966e-05	0.0269518	0.0159829	0.725059
LINC01389	2.87893	-5.07005e-05	0.0269504	0.847306	0.999957
LOC124909387	1.76061	-5.07697e-05	0.0269518	0.985337	0.999957
LOC124902452	2.03152	-5.07808e-05	0.0269519	0.475222	0.999957
OVOS2	2.72137	-5.08172e-05	0.0269519	0.68357	0.999957
LOC124905033	4.40495	-5.08997e-05	0.0269492	0.838232	0.999957
LINC00563	2.11055	-5.09208e-05	0.0269518	0.985966	0.999957
ZNF497-AS1	2.82196	-5.10063e-05	0.0269513	0.930175	0.999957
LOC400499	96.6615	-5.11238e-05	0.0269263	0.968468	0.999957
ZNF32-AS2	1.61479	-5.12378e-05	0.0269518	0.985101	0.999957
CLIC2	1074.72	-5.12649e-05	0.0268598	0.97806	0.999957
LOC112267902	2.18149	-5.13233e-05	0.0269514	0.76842	0.999957
MIX23P4	2.50783	-5.13412e-05	0.0269518	0.986427	0.999957
GALNT18	43.5114	-5.14754e-05	0.0269482	0.907406	0.999957
ZNF233	7.99691	-5.15777e-05	0.0269486	0.816241	0.999957
LOC124907850	1.71336	-5.16286e-05	0.0269518	0.984939	0.999957
LOC124904121	3.03754	-5.16874e-05	0.0269517	0.983631	0.999957
SPATA32	1.80981	-5.17013e-05	0.0269519	0.491863	0.999957
MLF1-DT	1.28603	-5.17643e-05	0.0269518	0.89894	0.999957
ZNF860	5.24772	-5.17777e-05	0.0269503	0.838817	0.999957
KAZN	72.1504	-5.18558e-05	0.0269277	0.956325	0.999957
RNU2-6P	1.93511	-5.19255e-05	0.0269519	0.518363	0.999957
RPS2P12	29.802	-5.19594e-05	0.0269449	0.927863	0.999957
TMEM11-DT	7.13204	-5.19674e-05	0.0269474	0.907112	0.999957
RN7SL297P	2.4429	-5.20138e-05	0.0269518	0.602344	0.999957
LOC124904757	3.12956	-5.20147e-05	0.0269506	0.623109	0.999957
LGALS4	2.63708	-5.20417e-05	0.0269518	0.985764	0.999957
ZNF514	225.539	-5.20619e-05	0.0268364	0.983448	0.999957
NAMPTP1	26.8009	-5.20681e-05	0.0269304	0.974695	0.999957
MR1P1	1.57554	-5.20993e-05	0.0269517	0.983264	0.999957
GOLGA2P8	1.67955	-5.21258e-05	0.0269517	0.985103	0.999957
LOC107987000	2.12538	-5.21507e-05	0.0269518	0.983092	0.999957
TBC1D3K	2.15501	-5.23211e-05	0.0269517	0.984146	0.999957
COL5A1	11.6342	-5.2337e-05	0.0269495	0.889534	0.999957
LOC124904625	9.06233	-5.23625e-05	0.0269455	0.916935	0.999957
LOC124900823	1.28143	-5.23632e-05	0.0269519	0.000797373	0.23118
LOC105376093	2.01709	-5.23661e-05	0.0269518	0.983613	0.999957
DRD4	4.46852	-5.25038e-05	0.0269494	0.867149	0.999957
SEC11A	2843.05	-5.25543e-05	0.026214	0.991922	0.999957
RPSAP22	1.93314	-5.25634e-05	0.0269518	0.985766	0.999957
RPL32P2	1.91146	-5.26608e-05	0.0269517	0.238018	0.999957
LOC124904790	1.90141	-5.26824e-05	0.0269519	0.512253	0.999957
SLC6A9	1.97486	-5.26873e-05	0.0269519	0.559348	0.999957
FBXL16	13.4999	-5.27373e-05	0.026943	0.932034	0.999957
MANSC4	2.48998	-5.27849e-05	0.0269517	0.981531	0.999957
LOC124907781	2.52397	-5.28242e-05	0.0269517	0.982316	0.999957
LOC105371452	2.36147	-5.29325e-05	0.0269516	0.721771	0.999957
LOC101927241	2.19468	-5.29414e-05	0.0269517	0.983827	0.999957
SRSF8	839.623	-5.30109e-05	0.0265816	0.988896	0.999957
CFAP126	2.37269	-5.3163e-05	0.0269516	0.864037	0.999957
RN7SL812P	1.51901	-5.32282e-05	0.0269516	0.79251	0.999957
AMN1	68.3558	-5.32743e-05	0.0268846	0.981046	0.999957
SMARCAL1-AS1	2.04619	-5.33262e-05	0.0269519	0.514863	0.999957
LINC02481	2.64664	-5.34662e-05	0.0269512	0.681865	0.999957
LOC124902012	2.08096	-5.35078e-05	0.0269514	0.74206	0.999957
LOC105372272	1.95235	-5.35614e-05	0.0269517	0.982809	0.999957
LOC124900961	5.21749	-5.37914e-05	0.026948	0.892217	0.999957
PPP1CB-DT	25.5858	-5.38038e-05	0.0269347	0.858303	0.999957
CCR6	5.98748	-5.38187e-05	0.0269519	0.430667	0.999957
LOC102723408	1.77456	-5.39318e-05	0.0269514	0.700247	0.999957
RPS10P8	4.12395	-5.39835e-05	0.0269518	0.000487889	0.181096
GSN-AS1	120.938	-5.39843e-05	0.0269235	0.956545	0.999957
CYP2T1P	40.098	-5.40971e-05	0.0269334	0.949544	0.999957
SOCS3-DT	5.5445	-5.41016e-05	0.0269517	1.03393e-06	0.00317031
TEX21P	2.31296	-5.42279e-05	0.0269514	0.99973	0.999995
ZNF300	35.9114	-5.44217e-05	0.0269371	0.972466	0.999957
H4C9	1.23979	-5.45085e-05	0.0269519	0.914428	0.999957
PTMAP5	112.711	-5.45437e-05	0.0268005	0.922694	0.999957
RPS26P58	12.1789	-5.46094e-05	0.0269409	0.923987	0.999957
RPL14P3	1.22972	-5.46214e-05	0.0269518	0.984921	0.999957
S1PR1-DT	6.81227	-5.46784e-05	0.0269487	0.904757	0.999957
LOC100421061	1.82179	-5.47844e-05	0.0269517	0.983106	0.999957
NPHS1	1.5944	-5.48016e-05	0.0269517	0.366017	0.999957
WNT9B	2.30759	-5.49338e-05	0.0269519	0.649952	0.999957
LOC124900193	2.07986	-5.49706e-05	0.0269514	0.607651	0.999957
SRRM3	2.43008	-5.50664e-05	0.0269517	0.981032	0.999957
OR7E160P	12.9771	-5.50703e-05	0.0269466	0.91255	0.999957
ATP2A1-AS1	5.82845	-5.50946e-05	0.0269487	0.876821	0.999957
LOC124904090	29.4804	-5.51104e-05	0.0269448	0.919617	0.999957
SLC39A2	3.13027	-5.51289e-05	0.0269518	0.983599	0.999957
POGLUT2	33.6367	-5.51463e-05	0.0269339	0.94782	0.999957
LOC124904414	9.69504	-5.515e-05	0.0269478	0.893851	0.999957
LOC112267908	4.26799	-5.51644e-05	0.0269502	0.846916	0.999957
SYNGR1	533.312	-5.51739e-05	0.0268883	0.974453	0.999957
LOC124900302	2.84985	-5.52041e-05	0.0269518	9.67684e-06	0.0152906
LOC105369933	6.83869	-5.52434e-05	0.0269494	0.851279	0.999957
LOC124907882	1.87063	-5.5286e-05	0.0269516	0.689787	0.999957
PCLO	2.88283	-5.53624e-05	0.0269518	0.977027	0.999957
EPHA2	43.1615	-5.5701e-05	0.0269426	0.933776	0.999957
LINC01317	1.96451	-5.57759e-05	0.0269517	0.983684	0.999957
LOC124904762	1.96902	-5.57811e-05	0.0269519	0.00169048	0.307496
LOC101929974	3.69317	-5.5795e-05	0.0269509	0.869417	0.999957
ACY3	2.19372	-5.58346e-05	0.0269516	0.63756	0.999957
SLC16A4	4.25257	-5.58517e-05	0.0269509	0.657487	0.999957
LOC107986027	2.37339	-5.58808e-05	0.0269517	0.980953	0.999957
DTX3	4.3793	-5.58881e-05	0.0269517	0.982061	0.999957
LINC02390	2.84852	-5.61224e-05	0.0269517	0.980028	0.999957
SERPINB10	26.299	-5.61285e-05	0.0269518	0.993193	0.999957
LOC107983995	1.48817	-5.62399e-05	0.0269519	0.000315291	0.130142
ZNF878	2.96915	-5.63118e-05	0.0269511	0.770835	0.999957
MAP4K1-AS1	1.74534	-5.63742e-05	0.0269519	0.540693	0.999957
RN7SL558P	2.62818	-5.63827e-05	0.0269513	0.751877	0.999957
KIAA1549L	3.02359	-5.64907e-05	0.0269517	0.982124	0.999957
LOC653712	1.85449	-5.65464e-05	0.0269517	0.98245	0.999957
VWA3A	1.79355	-5.68227e-05	0.0269518	0.691438	0.999957
RBM22P2	1.73639	-5.68354e-05	0.0269519	0.000135759	0.0747162
PTPRH	9.48803	-5.68586e-05	0.02695	0.877269	0.999957
PP2D1	4.24382	-5.68692e-05	0.0269498	0.80877	0.999957
TSLP	4.89069	-5.68913e-05	0.0269498	0.785248	0.999957
LOC124904348	1.68426	-5.69534e-05	0.0269519	0.670083	0.999957
LOC124903817	2.20377	-5.69628e-05	0.0269517	0.982602	0.999957
CX3CL1	3.14729	-5.699e-05	0.0269518	0.982653	0.999957
TPTEP2-CSNK1E	2.48662	-5.70064e-05	0.0269517	0.980891	0.999957
LOC107985013	2.27398	-5.71388e-05	0.0269518	0.985009	0.999957
MIR3192	2.01883	-5.72291e-05	0.0269518	0.598898	0.999957
LOC124902464	12.0075	-5.73147e-05	0.0269497	0.970514	0.999957
LOC105369816	45.6711	-5.73807e-05	0.0269179	0.961946	0.999957
PFN4	5.87095	-5.75076e-05	0.026949	0.842669	0.999957
ATE1-AS1	3.43981	-5.75418e-05	0.0269512	0.851951	0.999957
LOC105372270	1.52782	-5.76037e-05	0.0269517	0.511608	0.999957
MTCO2P11	2.48046	-5.76072e-05	0.0269519	0.606777	0.999957
LINC02897	1.27968	-5.76112e-05	0.0269519	0.726187	0.999957
RPS12P27	2.23797	-5.77156e-05	0.0269518	0.976194	0.999957
CDK2AP2P1	2.14695	-5.77681e-05	0.0269517	0.983629	0.999957
LINC02641	2.45927	-5.77854e-05	0.0269518	0.896904	0.999957
SNORA81	2.02018	-5.78204e-05	0.0269516	0.477146	0.999957
GLUD2	23.3857	-5.78237e-05	0.0269002	0.908547	0.999957
RN7SL127P	1.75153	-5.78448e-05	0.0269518	0.984537	0.999957
LOC124904884	3.13703	-5.78499e-05	0.0269512	0.739485	0.999957
PGM5P2	2.13749	-5.79652e-05	0.0269518	0.595741	0.999957
CCP110	580.347	-5.80291e-05	0.0267975	0.982218	0.999957
LINC01088	1.79359	-5.81049e-05	0.0269519	0.389065	0.999957
LOC107985478	2.40051	-5.81929e-05	0.0269517	0.982432	0.999957
KCNK7	2.3492	-5.8223e-05	0.0269517	0.977194	0.999957
TTLL9	4.86836	-5.83477e-05	0.0269501	0.895205	0.999957
MIR10398	2.27634	-5.83723e-05	0.0269517	0.981909	0.999957
EPHB4	15.5542	-5.84223e-05	0.026946	0.899977	0.999957
LRRC37A	69.9505	-5.84874e-05	0.0269009	0.972465	0.999957
MIR7848	2.8395	-5.85513e-05	0.0269518	0.983755	0.999957
RPL7P24	2.33168	-5.85938e-05	0.0269519	0.796058	0.999957
GSTT2	4.73192	-5.86091e-05	0.0269492	0.865168	0.999957
AGRP	2.43063	-5.87874e-05	0.0269519	0.00148423	0.294645
SHROOM2	1.81443	-5.88135e-05	0.0269519	6.39398e-05	0.0457468
CLYBL	171.357	-5.88384e-05	0.026896	0.969432	0.999957
FOXF1	2.00796	-5.88567e-05	0.0269518	0.983093	0.999957
MYO7B	10.6961	-5.90012e-05	0.0269519	0.505368	0.999957
HHIPL1	12.2613	-5.92054e-05	0.0269486	0.866836	0.999957
LOC105374813	4.32683	-5.92868e-05	0.0269502	0.764841	0.999957
SUGT1P3	1.11072	-5.9355e-05	0.0269518	0.902624	0.999957
FAM106A	10.6527	-5.93759e-05	0.0269484	0.917327	0.999957
TMEM9B-AS1	29.6985	-5.93932e-05	0.0269269	0.965817	0.999957
CPSF4L	4.66711	-5.94318e-05	0.0269506	0.823004	0.999957
GJC1	8.3275	-5.96749e-05	0.0269491	0.85192	0.999957
VXN	4.71149	-5.97775e-05	0.0269505	0.724561	0.999957
LOC105373334	2.33251	-5.97894e-05	0.0269518	0.982834	0.999957
LOC124902162	6.34336	-5.98807e-05	0.0269489	0.860453	0.999957
C1orf220	8.86256	-5.9948e-05	0.0269474	0.901755	0.999957
MIR3671	2.20295	-6.01094e-05	0.0269519	8.41651e-05	0.0582748
LOC102723759	1.80651	-6.01477e-05	0.0269519	0.643061	0.999957
CD5	2.6209	-6.01876e-05	0.0269518	0.984084	0.999957
UTF1	6.84371	-6.0297e-05	0.0269482	0.865868	0.999957
LOC124902385	7.73383	-6.03355e-05	0.0269492	0.853364	0.999957
NANOGP4	1.53794	-6.03731e-05	0.0269519	0.522876	0.999957
CNR1	2.08854	-6.03776e-05	0.0269519	0.671497	0.999957
MIR378A	3.89909	-6.05383e-05	0.0269508	0.641513	0.999957
LOC105373716	1.70483	-6.05389e-05	0.0269519	0.485862	0.999957
LOC105375704	2.13315	-6.05472e-05	0.0269519	0.471873	0.999957
TMEM121	1.7773	-6.05864e-05	0.0269519	0.456642	0.999957
NAV2-AS2	2.65266	-6.05936e-05	0.0269509	0.663135	0.999957
CPA6	12.3215	-6.06708e-05	0.026946	0.884127	0.999957
RPL36P7	2.31919	-6.08892e-05	0.0269513	0.680281	0.999957
GMNC	1.85692	-6.09404e-05	0.0269519	0.797425	0.999957
PPIP5K1P1-CATSPER2	2.68506	-6.09639e-05	0.0269518	0.975087	0.999957
SCARNA6	1.76055	-6.10146e-05	0.0269519	0.000770837	0.226647
ASTE1	264.857	-6.11994e-05	0.026811	0.961879	0.999957
SPIN2B	48.0172	-6.13179e-05	0.0269181	0.956518	0.999957
CASC15	32.8007	-6.13743e-05	0.0269494	0.761785	0.999957
GUSBP2	6.41471	-6.14709e-05	0.026949	0.85665	0.999957
LOC124904637	20.6221	-6.15788e-05	0.0269385	0.935207	0.999957
RPS5	2904.25	-6.15943e-05	0.0266956	0.98369	0.999957
LOC102724521	1.81437	-6.16595e-05	0.0269518	0.086296	0.968324
LOC124901715	6.50052	-6.16686e-05	0.0269487	0.897446	0.999957
LOC107986482	2.17393	-6.18026e-05	0.0269517	0.60473	0.999957
FBXO36	54.5934	-6.18416e-05	0.026922	0.967516	0.999957
RNU4-23P	1.44083	-6.18419e-05	0.0269519	0.450122	0.999957
LOC105374795	1.96908	-6.18491e-05	0.0269517	0.335354	0.999957
LOC124902269	2.57849	-6.19724e-05	0.0269519	0.569937	0.999957
LOC102724345	2.94612	-6.21016e-05	0.0269517	0.975901	0.999957
INO80-AS1	2.04423	-6.21298e-05	0.0269517	0.980865	0.999957
ANKK1	2.39214	-6.22437e-05	0.0269518	0.993822	0.999957
PRODH	2.91854	-6.22827e-05	0.0269516	0.433059	0.999957
LOC100131884	2.80088	-6.23249e-05	0.0269509	0.819035	0.999957
LINC02482	25.0025	-6.23894e-05	0.0269411	0.919239	0.999957
LOC101927975	2.98431	-6.242e-05	0.0269517	0.982039	0.999957
TWIST1	2.8264	-6.24611e-05	0.0269519	0.611009	0.999957
LOC124903687	2.48764	-6.25844e-05	0.0269517	0.977416	0.999957
LOC124901070	1.59253	-6.26354e-05	0.0269519	0.458562	0.999957
GTF3C2-AS2	104.865	-6.26965e-05	0.0268897	0.951832	0.999957
RPS6P10	2.38345	-6.28958e-05	0.0269509	0.713199	0.999957
RPS4XP1	1.58687	-6.2974e-05	0.0269514	0.670284	0.999957
LINC02574	2.3274	-6.30229e-05	0.0269515	0.661294	0.999957
LOC102724378	5.54388	-6.30785e-05	0.0269498	0.799204	0.999957
LOC101928371	3.73105	-6.31801e-05	0.0269511	0.73924	0.999957
TMIE	4.13025	-6.31833e-05	0.0269518	0.885667	0.999957
LOC105375884	5.82452	-6.3262e-05	0.0269494	0.838759	0.999957
LOC124901615	6.77157	-6.32727e-05	0.0269496	0.796886	0.999957
DCLK2	39.8471	-6.33072e-05	0.0269434	0.923966	0.999957
LOC124909389	1.69087	-6.33176e-05	0.0269519	0.00245968	0.375699
ASPG	1.88808	-6.33639e-05	0.0269519	0.423064	0.999957
ABHD12B	1.96374	-6.33643e-05	0.0269518	0.894217	0.999957
TTC12	225.496	-6.33805e-05	0.0267779	0.9815	0.999957
LOC102724560	6.58291	-6.34374e-05	0.0269503	0.918992	0.999957
LOC124905132	4.018	-6.34536e-05	0.0269517	0.97697	0.999957
LOC124900172	1.77732	-6.3539e-05	0.0269519	0.540625	0.999957
CCDC86	799.851	-6.35524e-05	0.0268249	0.975836	0.999957
AQP6	2.27369	-6.36193e-05	0.0269516	0.233695	0.999957
SLC1A5	4050.67	-6.37109e-05	0.0268575	0.971059	0.999957
LOC107986428	5.77996	-6.37206e-05	0.0269501	0.818363	0.999957
NPTX1	5.65564	-6.37582e-05	0.0269508	0.669979	0.999957
ANK1	11.9869	-6.3772e-05	0.0269482	0.85369	0.999957
LOC105377743	2.49184	-6.37913e-05	0.0269517	0.978767	0.999957
BCL2L1-AS1	1.83304	-6.38277e-05	0.0269519	0.431324	0.999957
TPT1P10	2.07096	-6.38865e-05	0.0269519	0.700635	0.999957
SCYL2	2623.55	-6.39027e-05	0.0262928	0.990237	0.999957
RGS17	2.10778	-6.39312e-05	0.0269515	0.548837	0.999957
HSH2D	171.3	-6.39888e-05	0.0269452	0.911691	0.999957
LINC01132	2.72572	-6.40328e-05	0.0269517	0.600186	0.999957
KTN1-AS1	7.98707	-6.41772e-05	0.0269473	0.867139	0.999957
RCAN2	2.44831	-6.43395e-05	0.0269512	0.669198	0.999957
LOC107987007	1.27658	-6.44455e-05	0.0269519	0.53223	0.999957
LSMEM2	1.80428	-6.44573e-05	0.0269517	0.981652	0.999957
ZNF812P	2.36525	-6.4902e-05	0.0269517	0.97883	0.999957
C1QTNF2	2.43128	-6.49172e-05	0.0269516	0.612474	0.999957
UQCRFS1-DT	2.3675	-6.53262e-05	0.026951	0.773164	0.999957
LRRC73	2.11992	-6.53468e-05	0.0269517	0.981846	0.999957
SHISA2	3.88126	-6.53472e-05	0.0269501	0.970557	0.999957
SNORD88B	1.28265	-6.53682e-05	0.0269519	0.68446	0.999957
IL2RB	3.00472	-6.54677e-05	0.0269517	0.980349	0.999957
NR4A1AS	1.87235	-6.55012e-05	0.0269519	0.712524	0.999957
LOC124908046	3.13529	-6.55263e-05	0.0269518	0.970725	0.999957
TSGA10IP	10.3752	-6.56002e-05	0.0269476	0.852865	0.999957
MIR3164	1.49827	-6.57285e-05	0.0269519	0.890507	0.999957
TMSB15B-AS1	1.92857	-6.57515e-05	0.0269519	0.817241	0.999957
LINC01119	3.49444	-6.57676e-05	0.0269517	0.97769	0.999957
LOC105370196	4.73786	-6.61047e-05	0.0269514	0.839039	0.999957
LOC107984251	76.4061	-6.61567e-05	0.0269202	0.960372	0.999957
RPS27P4	10.8357	-6.62712e-05	0.0269145	0.978593	0.999957
MEF2B	1.67692	-6.62715e-05	0.0269518	0.697043	0.999957
SNORD43	3.29622	-6.62896e-05	0.0269509	0.759479	0.999957
TSPYL5	293.53	-6.6332e-05	0.0268572	0.977253	0.999957
EBF1	6.67724	-6.64082e-05	0.0269505	0.911844	0.999957
MYO5B	5.24293	-6.64164e-05	0.026951	0.873883	0.999957
DDN	5.43911	-6.64259e-05	0.0269494	0.895507	0.999957
LOC107986197	3.23087	-6.65147e-05	0.0269512	0.731436	0.999957
FAF1-AS1	1.97822	-6.65993e-05	0.0269519	0.000120013	0.0735986
LOC101927788	1.64057	-6.66568e-05	0.0269519	0.595509	0.999957
SNORD2	4.49131	-6.66589e-05	0.0269491	0.871653	0.999957
RAC3	43.7144	-6.67148e-05	0.0269372	0.92809	0.999957
IGSF3P2	7.14971	-6.69584e-05	0.0269475	0.888351	0.999957
LOC124900514	1.57387	-6.71108e-05	0.0269519	0.445649	0.999957
HIP1R	19.6407	-6.72355e-05	0.0269467	0.894943	0.999957
LOC124903222	6.84628	-6.72769e-05	0.0269488	0.836643	0.999957
LOC100128340	1.49094	-6.72913e-05	0.0269519	0.000279929	0.120168
SEMA6A	4.08103	-6.73003e-05	0.0269517	0.980873	0.999957
CLIC5	2.14985	-6.73499e-05	0.0269519	5.35822e-05	0.0435804
SLC4A9	2.65942	-6.7394e-05	0.0269517	0.981282	0.999957
FAM209B	2.29947	-6.74547e-05	0.0269514	0.65989	0.999957
LOC105374140	2.13081	-6.74705e-05	0.0269519	5.71092e-05	0.0437783
CEP126	2.76636	-6.77507e-05	0.0269514	0.741865	0.999957
PIK3CD-AS2	5.92572	-6.78488e-05	0.0269497	0.881664	0.999957
CRISPLD1	2.9075	-6.78624e-05	0.0269516	0.7622	0.999957
LOC107985949	2.83046	-6.79004e-05	0.0269517	0.980792	0.999957
PTPN20	1.98634	-6.79608e-05	0.0269518	0.749972	0.999957
LOC148430	1.67023	-6.80096e-05	0.0269519	0.546633	0.999957
KLRG2	1.8767	-6.80303e-05	0.0269519	0.801187	0.999957
H2AC11	7.37701	-6.80434e-05	0.0269491	0.830175	0.999957
KPNA4P1	2.06835	-6.81292e-05	0.0269514	0.578342	0.999957
LINC00545	1.77211	-6.82523e-05	0.0269518	0.000267909	0.117355
MIR1250	4.0277	-6.83044e-05	0.026951	0.755194	0.999957
LOC124905332	14.7991	-6.84586e-05	0.0269445	0.913781	0.999957
TAS2R6P	2.93529	-6.84858e-05	0.0269511	0.79268	0.999957
LOC107986457	3.62258	-6.86456e-05	0.0269518	0.983223	0.999957
LOC124907776	1.63969	-6.87524e-05	0.0269516	0.551015	0.999957
LOC105376039	4.63757	-6.8762e-05	0.0269517	0.981912	0.999957
ATPSCKMT	180.376	-6.88873e-05	0.0267924	0.978557	0.999957
RPL19P6	2.30738	-6.89202e-05	0.0269517	0.980765	0.999957
LOC101929756	7.09252	-6.90283e-05	0.0269506	0.944701	0.999957
EPHA4	2.71315	-6.90541e-05	0.0269517	0.980571	0.999957
LOC105373881	4.83837	-6.90944e-05	0.02695	0.808808	0.999957
LOC100418723	2.4867	-6.91223e-05	0.0269515	0.748345	0.999957
LOC124901077	2.67498	-6.92578e-05	0.0269517	0.980516	0.999957
LOC107984852	5.17034	-6.92697e-05	0.02695	0.758019	0.999957
LOC112267932	16.5485	-6.92876e-05	0.0269436	0.890228	0.999957
GPR179	2.16149	-6.93065e-05	0.0269519	0.000688191	0.208315
C8orf76	18.1106	-6.93232e-05	0.0269395	0.922592	0.999957
LOC107985392	3.67938	-6.938e-05	0.0269518	0.994393	0.999957
LOC124906278	6.41811	-6.93813e-05	0.0269507	0.522623	0.999957
AGFG1	2739.16	-6.94996e-05	0.0265774	0.986168	0.999957
LOC112694756	33.0505	-6.9509e-05	0.0269359	0.930202	0.999957
SUMO1P1	2.7581	-6.97183e-05	0.0269511	0.78309	0.999957
LOC107985568	1.9206	-6.97279e-05	0.026952	0.42246	0.999957
LOC101927603	3.25143	-7.00773e-05	0.0269515	0.636786	0.999957
LOC100419840	2.31386	-7.0155e-05	0.0269518	0.507915	0.999957
RGS10	3366.14	-7.01811e-05	0.0267545	0.979005	0.999957
HSF2BP	15.19	-7.01925e-05	0.0269433	0.920356	0.999957
NTAN1P2	7.80244	-7.0227e-05	0.0269494	0.897941	0.999957
CDHR2	1.82513	-7.0288e-05	0.0269519	0.470854	0.999957
LINC00265	219.883	-7.02957e-05	0.0268604	0.972655	0.999957
OR2T8	1.69941	-7.03579e-05	0.0269519	0.520437	0.999957
LOC124904724	35.6739	-7.03586e-05	0.0269374	0.936766	0.999957
KLHL10	2.77864	-7.03735e-05	0.0269518	0.982081	0.999957
VCAM1	72.6906	-7.04383e-05	0.0269421	0.869227	0.999957
PKMP3	5.55834	-7.05093e-05	0.026951	0.694528	0.999957
LCA5L	12.9233	-7.05862e-05	0.0269463	0.874647	0.999957
LOC124902208	1.63201	-7.05963e-05	0.0269519	0.551361	0.999957
DPYD-AS1	8.08535	-7.06701e-05	0.0269498	0.843924	0.999957
LOC124904794	3.12183	-7.07787e-05	0.0269517	0.977881	0.999957
GAPDHP14	4.7894	-7.09499e-05	0.0269517	0.977737	0.999957
TLE2	2.97682	-7.09634e-05	0.0269517	0.980262	0.999957
LOC102723690	2.58814	-7.10034e-05	0.0269519	0.000413577	0.164389
LOC100421130	17.5386	-7.10524e-05	0.0269468	0.901931	0.999957
LOC124907743	2.90251	-7.10948e-05	0.0269519	0.763771	0.999957
SYNE4	3.94171	-7.10979e-05	0.0269505	0.809874	0.999957
SH3BGR	1.76424	-7.11489e-05	0.0269511	0.350047	0.999957
LOC101927345	1.93972	-7.12012e-05	0.0269519	0.313786	0.999957
LOC124902624	2.27503	-7.1203e-05	0.0269512	0.658691	0.999957
PF4	9.7909	-7.13036e-05	0.0269517	0.978418	0.999957
PDGFA-DT	2.74118	-7.13075e-05	0.0269517	0.979816	0.999957
ALG1L10P	2.4622	-7.13184e-05	0.0269508	0.733275	0.999957
LOC105374925	10.1808	-7.13878e-05	0.0269478	0.873908	0.999957
LINC00630	15.779	-7.14792e-05	0.0269442	0.922663	0.999957
RN7SL809P	2.89535	-7.14834e-05	0.0269517	0.979084	0.999957
CA12	143.47	-7.15137e-05	0.0269471	0.942127	0.999957
VGF	3.18362	-7.16551e-05	0.0269507	0.682168	0.999957
LOC105372431	2.72577	-7.1673e-05	0.0269512	0.640531	0.999957
IGFBP6	38.5134	-7.17149e-05	0.0269391	0.925271	0.999957
LOC101928864	5.97347	-7.17453e-05	0.0269495	0.866687	0.999957
SLC15A1	1.87406	-7.17833e-05	0.026952	0.000161329	0.082447
RPL7AP15	1.79965	-7.19076e-05	0.026952	1.7411e-05	0.0186855
ZP3	64.0383	-7.19275e-05	0.0269214	0.954467	0.999957
APOL2	2443.73	-7.2069e-05	0.0266787	0.984146	0.999957
PRKCQ-AS1	8.28742	-7.2097e-05	0.0269488	0.639068	0.999957
OXCT2	1.6175	-7.21715e-05	0.0269518	0.779738	0.999957
TCTN3	1135.34	-7.22014e-05	0.0266071	0.983816	0.999957
PDE6H	1.80868	-7.22026e-05	0.0269519	0.442604	0.999957
MAGI1	1.88389	-7.22232e-05	0.026952	0.402354	0.999957
LOC105370438	3.48576	-7.23061e-05	0.0269502	0.83598	0.999957
LRIT3	2.05615	-7.23482e-05	0.0269511	0.59971	0.999957
LOC101927179	2.25298	-7.23774e-05	0.0269519	0.651866	0.999957
ANO2	2.10159	-7.25639e-05	0.0269516	0.646939	0.999957
RPL4P4	50.7856	-7.25685e-05	0.0268061	0.943457	0.999957
PPIC-AS1	12.5714	-7.25777e-05	0.0269451	0.88621	0.999957
LOC124902805	1.58098	-7.266e-05	0.0269519	0.755858	0.999957
RAP1GAP	37.8902	-7.27573e-05	0.0269441	0.917446	0.999957
GRAMD1C	3.55548	-7.29978e-05	0.026951	0.892516	0.999957
CD247	7.99464	-7.31697e-05	0.0269498	0.771862	0.999957
LIX1-AS1	3.73383	-7.3208e-05	0.0269499	0.736477	0.999957
LOC105371637	1.65841	-7.33251e-05	0.026952	0.343388	0.999957
KCNRG	5.48615	-7.35326e-05	0.0269498	0.84903	0.999957
LOC124905592	2.10481	-7.35506e-05	0.026952	0.403107	0.999957
OR52N4	4.56899	-7.36447e-05	0.0269517	0.979491	0.999957
LOC102723464	7.15374	-7.37532e-05	0.0269505	0.763058	0.999957
LRRC26	1.68371	-7.37547e-05	0.0269515	0.567833	0.999957
PDE5A	3.5286	-7.37777e-05	0.0269515	0.761361	0.999957
LOC105377327	1.76082	-7.39118e-05	0.0269519	0.517822	0.999957
FNDC4	2.24937	-7.39887e-05	0.026952	0.476141	0.999957
LOC105375384	11.9238	-7.40161e-05	0.0269465	0.905123	0.999957
LOC100421404	1.69827	-7.40254e-05	0.026952	0.251399	0.999957
CYSLTR1	438.05	-7.40599e-05	0.0268894	0.961136	0.999957
GSTA4	12.0531	-7.40975e-05	0.026945	0.873881	0.999957
RGS5	56.7118	-7.41667e-05	0.0269175	0.956901	0.999957
CCDC68	6.57137	-7.42028e-05	0.0269504	0.845921	0.999957
LOC124906283	15.159	-7.42253e-05	0.0269441	0.908512	0.999957
FAM187B2P	3.22531	-7.43066e-05	0.0269514	0.630911	0.999957
ARHGAP42	8.54065	-7.4338e-05	0.0269472	0.841169	0.999957
PRKG1	2.42711	-7.4455e-05	0.0269518	0.263596	0.999957
WNT9A	1.80761	-7.4464e-05	0.0269519	0.885214	0.999957
LOC107985320	4.06712	-7.45781e-05	0.0269507	0.741721	0.999957
ACSM1	4.14879	-7.4595e-05	0.0269514	0.710083	0.999957
COL14A1	4.52597	-7.46573e-05	0.0269514	0.50674	0.999957
H4C4	1.39482	-7.4713e-05	0.026952	0.353231	0.999957
PIP4P2	584.792	-7.48929e-05	0.0267671	0.978015	0.999957
SMPDL3A	1523.22	-7.49162e-05	0.0269209	0.958974	0.999957
LINC02878	3.51611	-7.4992e-05	0.0269517	0.97681	0.999957
LOC124901303	1.55971	-7.50498e-05	0.0269519	0.000172379	0.0860451
FBXO2	5.0997	-7.50651e-05	0.0269517	0.978313	0.999957
SLC22A20P	3.77305	-7.52355e-05	0.0269517	0.97818	0.999957
PIK3CD-AS1	22.9077	-7.52963e-05	0.0269433	0.89865	0.999957
THSD1	14.0926	-7.5372e-05	0.0269464	0.871511	0.999957
LINC02631	3.03277	-7.54569e-05	0.0269513	0.569656	0.999957
LOC102723596	4.5566	-7.55333e-05	0.0269501	0.780359	0.999957
NEK5	3.72804	-7.5543e-05	0.0269505	0.761817	0.999957
RPS20P22	2.18405	-7.55444e-05	0.0269519	0.673926	0.999957
RHOC	3301.5	-7.55689e-05	0.0268002	0.976645	0.999957
LOC124903885	2.9155	-7.56547e-05	0.0269514	0.487341	0.999957
FGR	10927.2	-7.56826e-05	0.0268798	0.964949	0.999957
LOC107985347	4.13402	-7.57176e-05	0.0269513	0.530662	0.999957
LOC124901609	3.90051	-7.58207e-05	0.0269507	0.699679	0.999957
LY6G5B	382.389	-7.58341e-05	0.0268399	0.973456	0.999957
KLHL31	1.75988	-7.58443e-05	0.0269512	0.600849	0.999957
RN7SL600P	2.37791	-7.59533e-05	0.0269519	0.533392	0.999957
LINC00885	2.85372	-7.5971e-05	0.0269519	0.730944	0.999957
AVPR2	5.68078	-7.59896e-05	0.0269493	0.762611	0.999957
RPL31P49	2.66754	-7.60264e-05	0.0269497	0.745143	0.999957
AS-PTPRE	14.858	-7.61026e-05	0.0269449	0.886376	0.999957
FAM95C	3.48943	-7.61421e-05	0.0269518	0.785161	0.999957
FGF13	11.279	-7.61677e-05	0.0269504	0.823111	0.999957
PLD4	94.3313	-7.61788e-05	0.0269309	0.944338	0.999957
TRPM3	1.35465	-7.62483e-05	0.0269519	0.735862	0.999957
ATP5MGP1	2.10023	-7.6377e-05	0.0269517	0.528254	0.999957
GNA13	4848.96	-7.65543e-05	0.0265472	0.985303	0.999957
MINDY2-DT	3.93012	-7.66333e-05	0.0269517	0.978148	0.999957
LOC124903600	2.35699	-7.69965e-05	0.0269518	0.334072	0.999957
WDR93	1.49006	-7.71128e-05	0.026952	3.27118e-05	0.0292553
MIR4785	46.7454	-7.73444e-05	0.0269199	0.948963	0.999957
AGBL3	16.4758	-7.74018e-05	0.026944	0.903911	0.999957
LOC102724968	1.50805	-7.74783e-05	0.0269518	0.77047	0.999957
LOC105372217	3.76112	-7.76574e-05	0.0269509	0.722027	0.999957
GPR21	2.18769	-7.76624e-05	0.0269519	0.429467	0.999957
LOC105370577	2.37613	-7.76708e-05	0.0269519	0.617445	0.999957
RPA4	1.62587	-7.76728e-05	0.0269519	0.457074	0.999957
WASL	549.18	-7.77621e-05	0.0267969	0.97682	0.999957
SMIM10	38.2404	-7.78296e-05	0.0269395	0.921383	0.999957
LOC107984019	2.08071	-7.78969e-05	0.0269518	0.74324	0.999957
CRB1	3.88269	-7.79562e-05	0.0269512	0.790121	0.999957
METTL13	1345.89	-7.79576e-05	0.0264358	0.986338	0.999957
LOC105379358	1.83169	-7.80033e-05	0.0269519	0.505562	0.999957
EDDM3A	3.53444	-7.80659e-05	0.0269517	0.537673	0.999957
LOC124901982	5.55211	-7.80675e-05	0.0269502	0.748695	0.999957
LOC107985532	7.94753	-7.80734e-05	0.0269477	0.884977	0.999957
CDNF	10.0141	-7.80914e-05	0.0269482	0.86019	0.999957
KLK4	65.8247	-7.81246e-05	0.0269411	0.9314	0.999957
SULT1A2	22.7675	-7.81892e-05	0.0269382	0.940768	0.999957
VWCE	82.3544	-7.81954e-05	0.0269218	0.94706	0.999957
LOC105371910	4.84632	-7.8198e-05	0.0269504	0.747632	0.999957
BCRP1	5.79068	-7.82315e-05	0.0269488	0.767658	0.999957
LOC105373933	23.3276	-7.82574e-05	0.0269418	0.906828	0.999957
ALX3	2.4876	-7.82744e-05	0.0269514	0.659556	0.999957
GRK6P1	1.72368	-7.83456e-05	0.026952	0.526754	0.999957
LOC105371449	2.21462	-7.84028e-05	0.0269518	0.562509	0.999957
PTMA	32028.7	-7.84868e-05	0.0266915	0.979298	0.999957
FAM88E	6.04201	-7.85676e-05	0.0269504	0.715907	0.999957
MIR6837	1.33692	-7.85815e-05	0.026952	0.433494	0.999957
MCF2L	9.16161	-7.85865e-05	0.0269492	0.814971	0.999957
LOC124904889	31.7755	-7.86272e-05	0.0269404	0.919564	0.999957
TARS1-DT	8.04231	-7.88178e-05	0.0269488	0.849937	0.999957
FCGR3B	33.801	-7.88941e-05	0.0269477	0.944225	0.999957
TRG-TCC3-1	2.15233	-7.89371e-05	0.026952	0.379622	0.999957
LOC124900985	3.50559	-7.90512e-05	0.0269511	0.729589	0.999957
SOWAHCP1	1.62686	-7.91081e-05	0.0269519	0.66524	0.999957
ZNF486	45.9421	-7.91243e-05	0.0269269	0.958949	0.999957
OLFML2B	17945.4	-7.91253e-05	0.0269086	0.95384	0.999957
LOC101929439	1.92681	-7.9133e-05	0.0269518	0.364822	0.999957
SIGLEC17P	65.4696	-7.91616e-05	0.0269333	0.938766	0.999957
FITM1	18.1778	-7.92101e-05	0.0269445	0.901801	0.999957
SNAPC5	531.061	-7.92133e-05	0.0266865	0.980128	0.999957
SYT9-AS1	150.146	-7.9392e-05	0.0269228	0.953454	0.999957
CRYBG2	2.3328	-7.94514e-05	0.0269518	0.889794	0.999957
RN7SL145P	3.26778	-7.95575e-05	0.0269517	0.978003	0.999957
ENTPD3-AS1	32.6566	-7.95666e-05	0.0269187	0.723171	0.999957
NOS2	2.20947	-7.97207e-05	0.0269517	0.469849	0.999957
LOC105374761	1.82075	-7.97542e-05	0.0269518	0.626951	0.999957
ELN-AS1	1.59969	-7.98112e-05	0.026952	0.401566	0.999957
ATP6V1C2	36.5028	-7.98172e-05	0.0269359	0.922296	0.999957
LOC105371501	1.91462	-8.00111e-05	0.026952	0.34997	0.999957
LOC105377212	1.73154	-8.00156e-05	0.026952	0.326853	0.999957
KLK14	3.21066	-8.0241e-05	0.0269517	0.979319	0.999957
LOC124901304	2.00257	-8.02478e-05	0.0269515	0.95994	0.999957
GTF2A1-AS1	11.9626	-8.03411e-05	0.0269469	0.862268	0.999957
DNAH14	17.2987	-8.03763e-05	0.026946	0.882406	0.999957
IL27	248.647	-8.05609e-05	0.0269483	0.865846	0.999957
LOC105372485	7.3497	-8.0827e-05	0.0269477	0.876068	0.999957
KCNIP2-AS1	1.49657	-8.08404e-05	0.0269519	0.542034	0.999957
CDAN1	626.138	-8.08438e-05	0.0267098	0.913666	0.999957
LOC105373951	11.7431	-8.09023e-05	0.026942	0.891765	0.999957
ARFGEF1-DT	1.7758	-8.09215e-05	0.0269515	0.954996	0.999957
LOC101929719	4.07553	-8.09326e-05	0.0269517	0.99082	0.999957
TAF9P3	5.59046	-8.10932e-05	0.0269501	0.747469	0.999957
LOC124906232	3.1046	-8.11681e-05	0.0269518	0.981185	0.999957
FSCN1P1	2.14673	-8.1207e-05	0.0269473	0.860156	0.999957
SPIC	16.2938	-8.12203e-05	0.0269479	0.794627	0.999957
LOC105374764	3.04731	-8.12241e-05	0.0269513	0.792581	0.999957
RNF26	1577.05	-8.12465e-05	0.0263445	0.986166	0.999957
TMEM217	36.8866	-8.12576e-05	0.026935	0.921799	0.999957
STX5-DT	9.87808	-8.14008e-05	0.026947	0.884107	0.999957
PHLDA2	321.788	-8.14241e-05	0.0269055	0.953349	0.999957
C16orf89	3.04561	-8.16924e-05	0.0269513	0.562024	0.999957
RN7SL381P	3.44178	-8.17281e-05	0.0269517	0.979785	0.999957
GCNT3	3.64717	-8.19121e-05	0.0269517	0.976804	0.999957
AMDHD1	65.6129	-8.19307e-05	0.0269323	0.930131	0.999957
FAM157A	32.1747	-8.19472e-05	0.0269384	0.941863	0.999957
LOC124908044	9.60884	-8.19762e-05	0.0269488	0.863299	0.999957
COL22A1	356.87	-8.2003e-05	0.0269357	0.920403	0.999957
OLIG2	5.30406	-8.20253e-05	0.0269503	0.803988	0.999957
NUTF2	2224.68	-8.20781e-05	0.0264794	0.98479	0.999957
MIR3174	3.05119	-8.23213e-05	0.0269514	0.672053	0.999957
SUGT1-DT	5.56054	-8.23497e-05	0.0269475	0.831174	0.999957
C9orf163	4.12459	-8.23739e-05	0.0269499	0.782682	0.999957
CCNI2	1.73074	-8.24642e-05	0.026952	0.713069	0.999957
SLC10A6	2.97723	-8.25975e-05	0.0269519	0.536397	0.999957
SNORD124	2.65385	-8.26261e-05	0.0269517	0.975849	0.999957
H2AC13	7.12729	-8.263e-05	0.0269478	0.83718	0.999957
AFAP1L1	1681.65	-8.26424e-05	0.026918	0.943121	0.999957
KLHL25	111.404	-8.26438e-05	0.0268846	0.9628	0.999957
LOC107985977	2.27934	-8.27509e-05	0.026952	0.498575	0.999957
TCF3P1	7.41498	-8.29959e-05	0.0269517	0.977337	0.999957
TRPC5OS	2.23217	-8.30945e-05	0.026952	0.384639	0.999957
LOC105376505	1.54325	-8.31449e-05	0.0269517	0.799316	0.999957
IMMP2L	84.7344	-8.33602e-05	0.0269057	0.97706	0.999957
LOC124900986	18.6607	-8.33709e-05	0.0269464	0.870652	0.999957
LOC100132570	3.74058	-8.34512e-05	0.0269504	0.805259	0.999957
ESPNL	13.1226	-8.34697e-05	0.026952	9.97336e-06	0.0152906
HOXA4	2.19448	-8.3524e-05	0.0269511	0.589193	0.999957
ZNF383	185.483	-8.35622e-05	0.0268379	0.971914	0.999957
C5orf63	5.94328	-8.36239e-05	0.0269499	0.799977	0.999957
BCRP3	2.36892	-8.36606e-05	0.0269518	0.543677	0.999957
LOC107985551	11.5061	-8.36648e-05	0.0269461	0.86306	0.999957
CCSAP	1154.36	-8.36755e-05	0.0265905	0.848228	0.999957
LOC124905145	3.71274	-8.36769e-05	0.0269503	0.792598	0.999957
FHL1	382.127	-8.37527e-05	0.026924	0.942573	0.999957
LOC105447645	3.73246	-8.37719e-05	0.0269517	0.977121	0.999957
LOC105375521	42.1541	-8.38248e-05	0.026928	0.628811	0.999957
UBE2D4	1110.24	-8.39403e-05	0.0264731	0.98433	0.999957
MIR3661	14.0663	-8.39754e-05	0.0269459	0.869572	0.999957
ATP8B2	197.3	-8.39857e-05	0.0269182	0.951204	0.999957
ROR1	21.8591	-8.40309e-05	0.0269462	0.880448	0.999957
E2F3P2	1.89334	-8.40604e-05	0.026952	0.385729	0.999957
SNORD15B	1.33212	-8.4087e-05	0.0269519	0.756732	0.999957
RGS9BP	1.66218	-8.41304e-05	0.0269519	0.740592	0.999957
LOC105375655	236.413	-8.41457e-05	0.0269176	0.955575	0.999957
NFS1	674.337	-8.42501e-05	0.0265323	0.983637	0.999957
LOC105372825	1.86198	-8.42636e-05	0.026952	0.380332	0.999957
PNRC1	6525.93	-8.42979e-05	0.0269124	0.951546	0.999957
PLD6	144.677	-8.43602e-05	0.0269048	0.952155	0.999957
PPP1R26P1	2.93768	-8.43687e-05	0.026951	0.632773	0.999957
IL31RA	290.197	-8.43784e-05	0.0269372	0.915566	0.999957
HSPA8P15	7.03589	-8.45547e-05	0.0269491	0.869718	0.999957
TRNP	147.001	-8.46271e-05	0.026905	0.955422	0.999957
CHCHD4P3	5.31689	-8.46687e-05	0.0269497	0.755022	0.999957
CA4	5.10942	-8.47125e-05	0.0269505	0.706435	0.999957
LYZ	168245	-8.47518e-05	0.026908	0.94831	0.999957
TLCD5	3.78551	-8.48085e-05	0.0269517	0.975334	0.999957
HNRNPA1P7	50.7674	-8.49768e-05	0.0267997	0.974047	0.999957
SPRN	2.65398	-8.52341e-05	0.026952	0.459056	0.999957
TERC	1.63875	-8.5256e-05	0.026952	0.457519	0.999957
WARS2-AS1	96.5713	-8.53785e-05	0.026879	0.711354	0.999957
TXNDC2	12.3118	-8.53997e-05	0.0269443	0.896006	0.999957
MYCBPAP	7.04788	-8.54623e-05	0.0269517	0.963231	0.999957
LOC105377548	5.31735	-8.55302e-05	0.0269494	0.774198	0.999957
LOC107987133	1.90422	-8.57666e-05	0.0269518	0.878046	0.999957
OTOP2	2.30989	-8.58749e-05	0.026952	0.43643	0.999957
WT1	2.25065	-8.59717e-05	0.0269519	0.534618	0.999957
SERINC5	3367.81	-8.60605e-05	0.0267095	0.978546	0.999957
RPS16P2	10.6049	-8.60874e-05	0.0269488	0.82545	0.999957
SNORD97	3.01556	-8.61129e-05	0.0269507	0.753479	0.999957
LOC124903917	2.89569	-8.62898e-05	0.026952	0.462404	0.999957
LOC124904438	1.99997	-8.64994e-05	0.026952	0.401823	0.999957
LOC124903844	12.8554	-8.65664e-05	0.0269485	0.903629	0.999957
LOC105376018	2.4022	-8.65863e-05	0.026952	0.32002	0.999957
LOC107984671	3.19765	-8.66227e-05	0.0269514	0.403904	0.999957
LOC100421663	10.5227	-8.66297e-05	0.0269473	0.874852	0.999957
LOC100507053	4.3091	-8.66449e-05	0.0269507	0.7517	0.999957
SLC25A30-AS1	3.46804	-8.67427e-05	0.0269517	0.972592	0.999957
LOC124901610	1.67263	-8.67459e-05	0.026952	0.228049	0.999957
COX6B1P5	4.67912	-8.68479e-05	0.0269509	0.700972	0.999957
KLC3	1.33741	-8.69882e-05	0.026952	0.415271	0.999957
LINC01412	1.90204	-8.70039e-05	0.0269519	0.628639	0.999957
FAM218A	2.53519	-8.70157e-05	0.0269511	0.865264	0.999957
LOC105376810	12.5552	-8.70248e-05	0.0269448	0.884755	0.999957
DGCR5	1.83437	-8.70654e-05	0.026952	0.235699	0.999957
AFAP1L2	9.01037	-8.7069e-05	0.0269515	0.576749	0.999957
BMS1P14	3.56711	-8.71684e-05	0.0269518	0.956199	0.999957
SMIM14-DT	4.13737	-8.7205e-05	0.0269507	0.662372	0.999957
LOC105370091	2.60293	-8.72552e-05	0.026952	0.497042	0.999957
MGARP	3.40036	-8.7293e-05	0.0269517	0.540676	0.999957
MT1XP1	3.16779	-8.74076e-05	0.0269474	0.814504	0.999957
LOC124902914	4.27966	-8.75488e-05	0.0269505	0.772142	0.999957
LOC124904458	2.72764	-8.76005e-05	0.0269517	0.578536	0.999957
SLC18A2	2.33573	-8.76758e-05	0.026952	0.543155	0.999957
LOC105372211	1.92974	-8.78416e-05	0.026952	0.283984	0.999957
PARD6G	2.50783	-8.79304e-05	0.0269508	0.682067	0.999957
LOC105374848	5.24502	-8.79503e-05	0.0269518	0.967545	0.999957
CASP9	720.581	-8.81146e-05	0.0266689	0.981182	0.999957
LOC102723432	11.5598	-8.81379e-05	0.0269481	0.876159	0.999957
LOC124901696	3.43537	-8.81455e-05	0.0269507	0.649747	0.999957
LOC100505715	25.3279	-8.82951e-05	0.0269364	0.918705	0.999957
H2BK1	1.39598	-8.83401e-05	0.026952	3.29793e-06	0.0058989
LOC124904386	3.06165	-8.84286e-05	0.0269511	0.893929	0.999957
SMARCE1P5	9.49221	-8.86396e-05	0.0269141	0.950715	0.999957
LOC100506124	18.1231	-8.87871e-05	0.0269468	0.873426	0.999957
IFITM3P3	2.26328	-8.87889e-05	0.0269517	0.458192	0.999957
LINC02870	26.8435	-8.88285e-05	0.026948	0.830172	0.999957
IL36B	49.4321	-8.89463e-05	0.0269384	0.920445	0.999957
LOC124902281	1.56685	-8.89612e-05	0.026952	0.436177	0.999957
LOC112267986	4.75749	-8.8983e-05	0.0269495	0.82076	0.999957
ZSCAN12P1	6.51329	-8.94821e-05	0.0269506	0.893858	0.999957
BATF3	76.3303	-8.95761e-05	0.0269465	0.827005	0.999957
LOC105374901	4.01629	-8.9794e-05	0.0269517	0.975051	0.999957
PPP1R26-AS1	8.98394	-8.98321e-05	0.0269468	0.869095	0.999957
SRSF9P1	1.22125	-8.98422e-05	0.0269511	0.691804	0.999957
LINC02245	26.7573	-8.98725e-05	0.0269427	0.899978	0.999957
LOC124903016	1.88356	-8.98739e-05	0.026952	2.97021e-05	0.0277185
NRAD1	2.15997	-8.99265e-05	0.0269519	0.656487	0.999957
C2orf66	8.25813	-9.00231e-05	0.0269518	0.869014	0.999957
AMPH	13.2696	-9.00842e-05	0.0269494	0.772766	0.999957
NNAT	2.37699	-9.01445e-05	0.0269519	0.649063	0.999957
TATDN2P2	2.5765	-9.0173e-05	0.0269517	0.472573	0.999957
TCTE1	4.07981	-9.02224e-05	0.0269516	0.97213	0.999957
TINCR	5.40916	-9.02692e-05	0.0269506	0.771823	0.999957
LOC124903907	5.15368	-9.04136e-05	0.0269517	0.988945	0.999957
PLA2G4C	1034.13	-9.04531e-05	0.026798	0.97128	0.999957
LOC105378642	2.85697	-9.06104e-05	0.0269519	0.8456	0.999957
PRKCQ	6.79908	-9.06293e-05	0.0269488	0.815727	0.999957
LOC112267903	1.90112	-9.07024e-05	0.026952	0.283806	0.999957
CPSF2	2828.32	-9.08728e-05	0.026091	0.818788	0.999957
FRG1-DT	4.18643	-9.0878e-05	0.0269503	0.659424	0.999957
RAP1GAP2	695.623	-9.09462e-05	0.0268301	0.924545	0.999957
DNAH17-AS1	112.868	-9.09475e-05	0.0269504	0.836708	0.999957
LOC124904652	10.123	-9.10275e-05	0.0269477	0.808849	0.999957
TMEM184A	7.45368	-9.11197e-05	0.0269481	0.829359	0.999957
PADI4	4.61886	-9.11276e-05	0.026951	0.825924	0.999957
S1PR3	7.75044	-9.11898e-05	0.0269509	0.924219	0.999957
SLC16A8	3.65011	-9.13948e-05	0.0269509	0.648749	0.999957
LRTM2	5.56623	-9.14552e-05	0.026951	0.600458	0.999957
CYP4F45P	2.30703	-9.14566e-05	0.0269518	0.875596	0.999957
TMEM89	2.41634	-9.15141e-05	0.0269514	0.674636	0.999957
SLC17A9	2225.33	-9.16299e-05	0.0269052	0.947485	0.999957
RNU6-1099P	2.22718	-9.16335e-05	0.0269516	0.477109	0.999957
IRAK1BP1	25.6469	-9.16419e-05	0.0269374	0.906278	0.999957
TTC22	3.17132	-9.16651e-05	0.0269515	0.75232	0.999957
LOC124901782	16.0484	-9.16775e-05	0.0269463	0.90197	0.999957
VTI1BP2	3.72321	-9.17107e-05	0.0269506	0.636545	0.999957
RPL11P1	2.55692	-9.17469e-05	0.0269519	0.776305	0.999957
LOC124904469	3.17338	-9.17496e-05	0.026952	1.69062e-05	0.0186855
LINC00958	2.1139	-9.19143e-05	0.0269517	0.529968	0.999957
FAR2P2	1.90836	-9.20628e-05	0.026952	0.299317	0.999957
LOC124900970	8.13169	-9.21233e-05	0.0269487	0.782601	0.999957
GRXCR2	2.55858	-9.21951e-05	0.0269515	0.515696	0.999957
CREB1	1855.03	-9.22182e-05	0.0267166	0.977094	0.999957
STKLD1	8.74235	-9.22503e-05	0.0269472	0.819555	0.999957
LOC124903363	2.1961	-9.23959e-05	0.026952	0.711333	0.999957
CERS1	1.34394	-9.25294e-05	0.026952	0.408115	0.999957
SORBS1	58.2012	-9.2593e-05	0.0269381	0.921305	0.999957
CYP4F3	13.3847	-9.28195e-05	0.0269474	0.838498	0.999957
LOC107985361	4.12311	-9.28897e-05	0.026951	0.599512	0.999957
LOC105376110	12.6296	-9.28911e-05	0.0269429	0.904102	0.999957
WASHC5-AS1	7.28772	-9.30265e-05	0.0269501	0.786946	0.999957
PVRIG	9.1314	-9.30456e-05	0.0269488	0.760014	0.999957
LINC02899	2.36753	-9.30631e-05	0.0269514	0.739834	0.999957
LOC124903019	9.99573	-9.3097e-05	0.0269485	0.826147	0.999957
DGUOK-AS1	7.49889	-9.32487e-05	0.02695	0.755613	0.999957
ELOCP19	28.9017	-9.32597e-05	0.0269422	0.893362	0.999957
KIAA1217	1.63375	-9.32684e-05	0.026952	1.53195e-05	0.0186855
LINC01619	5.90375	-9.32993e-05	0.0269517	0.977917	0.999957
MIR3064	72.3568	-9.35266e-05	0.026903	0.750292	0.999957
LOC100506076	1.65509	-9.38478e-05	0.0269519	0.873171	0.999957
LOC124901717	11.8572	-9.38621e-05	0.0269464	0.840064	0.999957
LOC102724720	9.57399	-9.38874e-05	0.0269475	0.874602	0.999957
FECH	1489.74	-9.39522e-05	0.0265305	0.981881	0.999957
LOC105376139	3.515	-9.40346e-05	0.0269508	0.848134	0.999957
LOC102723446	1.99122	-9.42246e-05	0.0269519	0.420026	0.999957
RTKN	79.9565	-9.43327e-05	0.0269274	0.934863	0.999957
LOC401191	2.34835	-9.44563e-05	0.026952	0.472507	0.999957
SPATC1L	194.746	-9.45104e-05	0.0268476	0.964547	0.999957
LOC124901778	30.9865	-9.49479e-05	0.0269373	0.920951	0.999957
SLC6A13	2.87142	-9.50194e-05	0.0269519	0.620132	0.999957
ASS1	13.5245	-9.50653e-05	0.0269508	0.61	0.999957
HMGB1P31	3.91417	-9.52203e-05	0.0269513	0.694936	0.999957
LOC124909436	2.23418	-9.54761e-05	0.0269519	0.537786	0.999957
KLC4-AS1	3.24985	-9.55926e-05	0.0269512	0.626118	0.999957
LOC101929021	3.03191	-9.55984e-05	0.0269516	0.688734	0.999957
PTOV1-AS1	5.59995	-9.56418e-05	0.0269506	0.694562	0.999957
DDX10P1	23.8412	-9.56956e-05	0.0269401	0.895647	0.999957
ZC2HC1A	158.563	-9.58382e-05	0.0268527	0.861479	0.999957
C20orf202	2.49025	-9.595e-05	0.0269519	0.617205	0.999957
LOC101927372	3.532	-9.61556e-05	0.0269505	0.713657	0.999957
LYRM4-AS1	49.319	-9.62648e-05	0.0269298	0.913787	0.999957
TMEM147	1710.68	-9.63683e-05	0.0265772	0.980422	0.999957
LOC105373027	4.20346	-9.64506e-05	0.0269512	0.558752	0.999957
ZNF818P	155.71	-9.65107e-05	0.0268709	0.963764	0.999957
SF3A2	2022.49	-9.65987e-05	0.0262787	0.956799	0.999957
MIR3916	123.054	-9.66787e-05	0.0268534	0.977856	0.999957
LOC124901728	2.21027	-9.68379e-05	0.026952	0.11158	0.991507
LOC124909456	6.80311	-9.68392e-05	0.0269516	0.969642	0.999957
PBX1	8.74791	-9.68604e-05	0.026948	0.818976	0.999957
FRMPD2	19.8391	-9.71877e-05	0.0269447	0.871447	0.999957
LOC105371948	2.20792	-9.7217e-05	0.026952	0.378481	0.999957
DYNC1LI2-DT	2.13746	-9.72621e-05	0.026952	0.594865	0.999957
TMEM187	181.457	-9.73847e-05	0.0268421	0.85033	0.999957
LOC101929643	6.6717	-9.74241e-05	0.0269491	0.806504	0.999957
PRKXP2	2.99941	-9.75156e-05	0.0269465	0.852752	0.999957
EMX1	2.41531	-9.75304e-05	0.0269519	0.535743	0.999957
HMGN2P13	2.30014	-9.76694e-05	0.0269519	0.852608	0.999957
PRKCZ	16.4633	-9.77116e-05	0.0269455	0.863854	0.999957
RPS15AP1	5.49995	-9.78573e-05	0.0269408	0.898323	0.999957
LINC01705	14.8432	-9.79555e-05	0.026949	0.83813	0.999957
CYSRT1	6.526	-9.7981e-05	0.0269492	0.750828	0.999957
LOC124904106	7.53752	-9.79847e-05	0.0269496	0.819336	0.999957
SNORD55	5.95589	-9.80267e-05	0.026949	0.825121	0.999957
LIMS2	19.6799	-9.81064e-05	0.0269473	0.857759	0.999957
CNTD1	10.9166	-9.81185e-05	0.0269478	0.821213	0.999957
PDCD6-AHRR	2.15721	-9.81898e-05	0.026952	0.396797	0.999957
CRYBA4	4.2451	-9.82463e-05	0.0269511	0.616897	0.999957
CEP112	29.335	-9.83668e-05	0.02694	0.879113	0.999957
GGT8P	23.7589	-9.84155e-05	0.0269393	0.907172	0.999957
LOC124903911	18.6271	-9.87257e-05	0.0269472	0.961733	0.999957
LOC124903065	1.92342	-9.87274e-05	0.026952	0.372086	0.999957
ALDH1B1	574.434	-9.8729e-05	0.0268861	0.949378	0.999957
LRRC69	12.6924	-9.87932e-05	0.0269463	0.877801	0.999957
LOC124904059	1.60105	-9.88194e-05	0.0269515	0.559098	0.999957
LOC124904079	3.96467	-9.89284e-05	0.0269507	0.731589	0.999957
LOC105372353	1.72474	-9.90104e-05	0.0269521	0.438944	0.999957
ZNF649-AS1	2.29071	-9.90402e-05	0.0269518	0.657272	0.999957
LOC124903638	2.89016	-9.91223e-05	0.026951	0.708664	0.999957
LIPE	5.16087	-9.91549e-05	0.0269501	0.715547	0.999957
TMEM225B	3.23482	-9.93167e-05	0.0269517	0.373386	0.999957
TCEA1P4	2.25955	-9.94906e-05	0.026952	0.689978	0.999957
FAM180B	9.46996	-9.95574e-05	0.0269475	0.805485	0.999957
LOC124904316	4.32023	-9.96563e-05	0.0269501	0.702841	0.999957
DHRS13	63.1638	-9.96795e-05	0.0269212	0.93423	0.999957
LOC124900646	16.9802	-9.9823e-05	0.0269451	0.873687	0.999957
HRH4	2.8491	-9.98642e-05	0.026952	0.455067	0.999957
ZNF280B	66.3759	-0.000100028	0.0269117	0.853376	0.999957
TC2N	10.1678	-0.000100061	0.0269482	0.817486	0.999957
LINC03006	51.6271	-0.000100242	0.0269177	0.939493	0.999957
LOC124903649	5.77146	-0.000100472	0.0269501	0.69623	0.999957
LINC00092	2.31643	-0.000100717	0.026952	0.358202	0.999957
ALDH8A1	10.1011	-0.00010075	0.0269491	0.816437	0.999957
METTL21EP	2.76226	-0.000100767	0.0269521	0.205649	0.999957
NRXN2	7.51002	-0.000100796	0.0269512	0.509358	0.999957
AGAP10P	3.36158	-0.000100842	0.0269508	0.703966	0.999957
PGAM1P8	3.60924	-0.000100886	0.0269507	0.650908	0.999957
GTF2I-AS1	29.8413	-0.000100977	0.0269381	0.893319	0.999957
LOC124902945	1.94795	-0.000101046	0.026952	0.420621	0.999957
CYP1A1	3.83489	-0.000101194	0.026952	0.394209	0.999957
LOC124903921	3.39097	-0.00010123	0.0269514	0.553074	0.999957
LINC02728	3.52706	-0.000101255	0.0269509	0.790335	0.999957
RPL32P1	18.145	-0.00010139	0.0269461	0.843036	0.999957
LOC105369326	6.62633	-0.000101422	0.0269502	0.72305	0.999957
KIF21A	167.115	-0.000101451	0.0269182	0.937454	0.999957
POU5F1P3	2.80912	-0.000101468	0.0269521	0.412223	0.999957
CD52	11473.5	-0.000101479	0.026905	0.945465	0.999957
LOC105373284	4.12986	-0.00010156	0.0269512	0.650807	0.999957
CHKB-CPT1B	3.11085	-0.000101572	0.0269459	0.847731	0.999957
IL6R-AS1	69.3896	-0.000101821	0.0269266	0.930084	0.999957
MAP9	6.088	-0.000101989	0.02695	0.703026	0.999957
KRT17P2	10.0208	-0.000101999	0.0269488	0.820873	0.999957
PRDM5	2.46067	-0.000102433	0.0269521	0.0335336	0.847854
LOC101928166	4.29929	-0.000102597	0.0269502	0.70001	0.999957
LINC01762	4.49608	-0.000102613	0.0269503	0.703283	0.999957
CD320	229.948	-0.000102627	0.0269214	0.92396	0.999957
ADAM20P1	4.30672	-0.000102758	0.026951	0.689595	0.999957
MRGPRF-AS1	9.11804	-0.00010296	0.0269477	0.850876	0.999957
LOC105369761	3.45776	-0.000103107	0.0269513	0.657988	0.999957
LINC02815	3.21619	-0.000103124	0.0269514	0.533371	0.999957
SCNM1	4.37717	-0.000103226	0.0269498	0.777098	0.999957
GOLGA8M	1.58871	-0.000103285	0.026952	0.689092	0.999957
RPL37P2	3.95935	-0.000103352	0.0269416	0.887518	0.999957
GNAI1	40.8032	-0.000103362	0.0269367	0.900343	0.999957
LOC124902134	3.65248	-0.000103385	0.0269519	0.796938	0.999957
KIAA1614	24.6076	-0.000103696	0.0269341	0.91427	0.999957
IQUB	3.07224	-0.000103822	0.0269506	0.710036	0.999957
LOC730183	13.042	-0.00010408	0.0269443	0.88778	0.999957
LOC105374174	2.58386	-0.000104146	0.0269512	0.479805	0.999957
CBX8	110.719	-0.000104193	0.0268908	0.869589	0.999957
TEX19	1.32957	-0.000104369	0.0269521	0.426061	0.999957
LOC124906105	4.04779	-0.000104556	0.026951	0.527176	0.999957
ZNF114	13.2736	-0.000104627	0.0269458	0.84161	0.999957
CCDC66	321.984	-0.000104728	0.0267385	0.973973	0.999957
MTUS2	2.77176	-0.000104863	0.0269516	0.370875	0.999957
AGT	2.82812	-0.00010512	0.026952	0.616208	0.999957
MANSC1	13.3647	-0.000105273	0.0269475	0.838114	0.999957
LOC105375741	3.3349	-0.000105323	0.026951	0.584561	0.999957
CFL1P5	12.3073	-0.000105434	0.0269468	0.865394	0.999957
LOC105373629	6.54376	-0.000105435	0.0269501	0.715183	0.999957
LOC124905204	1.57438	-0.000105497	0.026952	0.417512	0.999957
LOC107984018	12.1862	-0.000105548	0.0269499	0.901959	0.999957
NCBP2-AS1	11.6708	-0.000105585	0.0269465	0.852564	0.999957
MYL4	2.1735	-0.000105622	0.0269517	0.332636	0.999957
LOC101927344	69.2351	-0.000105675	0.0269326	0.921815	0.999957
KRT8P39	2.86991	-0.000105901	0.0269514	0.621957	0.999957
LOC124901714	1.82663	-0.000105958	0.0269508	0.599656	0.999957
EPB41L4A	23.5867	-0.000106028	0.0269475	0.846965	0.999957
ADA	1653.62	-0.000106096	0.0268781	0.952634	0.999957
SHISAL1	19.5786	-0.000106118	0.0269515	0.433953	0.999957
LOC124900306	10.8539	-0.000106226	0.0269471	0.833885	0.999957
SLC45A1	5.58965	-0.000106227	0.0269502	0.71291	0.999957
TFDP2	621.056	-0.00010631	0.0268171	0.804055	0.999957
LOC124902266	1.69775	-0.00010635	0.0269518	0.757568	0.999957
LOC102723444	9.72136	-0.000106426	0.0269481	0.790372	0.999957
LINC01191	10.7981	-0.000106428	0.0269484	0.781906	0.999957
IGSF3	135.81	-0.000106475	0.0269271	0.928135	0.999957
LOC105376859	2.18383	-0.000106493	0.0269521	1.96689e-06	0.00527715
B3GALT4	489.795	-0.000106696	0.0268334	0.965189	0.999957
LOC124902365	4.21363	-0.000106754	0.0269519	0.463957	0.999957
CACNB4	14.0321	-0.00010681	0.0269481	0.828738	0.999957
IFNWP2	2.4504	-0.000106817	0.026952	0.476444	0.999957
USP6	1.53224	-0.000106843	0.0269517	0.611882	0.999957
LOC124903723	4.26876	-0.000107007	0.0269506	0.683556	0.999957
MAD2L1-DT	7.23282	-0.000107217	0.0269494	0.789107	0.999957
LOC124902253	2.49138	-0.000107269	0.0269521	0.294337	0.999957
XKRX	1.6612	-0.000107487	0.026952	0.387535	0.999957
EFNA1	11.5109	-0.000107502	0.0269511	0.564197	0.999957
ASB14	3.27654	-0.000107703	0.026951	0.654449	0.999957
ZNF670	38.4685	-0.000107724	0.0269254	0.923329	0.999957
MEI1	221.614	-0.000107867	0.0268996	0.944802	0.999957
LOC124900664	1.98043	-0.000107941	0.0269521	0.445276	0.999957
H2BC15	7.3573	-0.000108005	0.026949	0.763537	0.999957
HIPK4	2.48669	-0.000108039	0.026952	0.563153	0.999957
RPLP1P1	10.7219	-0.000108092	0.0269498	0.815998	0.999957
LOC124903839	4.78111	-0.000108103	0.0269504	0.733488	0.999957
LOC124904286	2.22634	-0.000108161	0.0269519	0.507832	0.999957
ADAM23	5.61439	-0.00010823	0.0269516	0.212406	0.999957
PARD3B	16.5528	-0.000108243	0.0269463	0.839783	0.999957
DISC1	5.62997	-0.000108347	0.0269496	0.794046	0.999957
LOC105373689	2.66197	-0.000108385	0.0269511	0.606129	0.999957
C11orf94	4.11581	-0.000108403	0.026951	0.709187	0.999957
MCAM	4.0612	-0.000108423	0.0269511	0.845346	0.999957
LOC124907952	6.20116	-0.000108608	0.0269508	0.640827	0.999957
LOC124902695	2.31651	-0.000108715	0.026952	0.715062	0.999957
DTNB	607.628	-0.0001088	0.0268546	0.922019	0.999957
ANKAR	56.5814	-0.00010882	0.0269167	0.934333	0.999957
LOC124904772	2.39061	-0.000108973	0.0269521	0.477803	0.999957
IKBIP	653.13	-0.000108988	0.0267801	0.968246	0.999957
ZNF585A	335.711	-0.000109036	0.0267906	0.968224	0.999957
LOC105370384	4.71784	-0.000109049	0.0269505	0.692245	0.999957
C20orf27	949.292	-0.000109059	0.0268852	0.946638	0.999957
LOC101927357	6.01599	-0.000109418	0.0269492	0.70957	0.999957
LOC107986785	3.98083	-0.000109421	0.0269508	0.691192	0.999957
LOC124909478	3.01601	-0.00010946	0.0269518	0.873291	0.999957
LOC124900814	4.08691	-0.000109472	0.0269514	0.703735	0.999957
TMEM102	512.722	-0.000109889	0.0267359	0.972637	0.999957
LOC105371942	12.932	-0.000109949	0.0269459	0.850431	0.999957
C17orf100	18.2075	-0.000109958	0.0269431	0.871656	0.999957
SPDYE18	19.1225	-0.00011029	0.0269418	0.873763	0.999957
KLRD1	10.2357	-0.000110358	0.0269499	0.728587	0.999957
COL13A1	20.0011	-0.000110488	0.0269439	0.838029	0.999957
MTND4P14	4.30109	-0.000110538	0.026952	0.525972	0.999957
LOC105376333	1.73738	-0.000110542	0.026952	0.58897	0.999957
OR6K3	2.93231	-0.000110544	0.0269521	0.516722	0.999957
CFAP157	8.21326	-0.000110617	0.0269473	0.803055	0.999957
TROAP	190.728	-0.00011079	0.026925	0.918263	0.999957
LOC100287175	6.57302	-0.000110903	0.0269493	0.711339	0.999957
EIF5AP3	2.31461	-0.000110965	0.0269519	0.572841	0.999957
PRRT3-AS1	3.91563	-0.000111104	0.02695	0.701945	0.999957
RASSF3	2939.19	-0.000111113	0.0267118	0.9734	0.999957
MIR124-1HG	16.5967	-0.000111161	0.0269521	0.268724	0.999957
USP32P3	29.7957	-0.000111169	0.0269377	0.901223	0.999957
LOC124901888	2.12932	-0.000111284	0.026952	0.462262	0.999957
LOC105374264	3.30974	-0.000111575	0.0269519	0.482859	0.999957
LOC105372997	3.70716	-0.000111631	0.0269507	0.772402	0.999957
CTH	57.2142	-0.000111737	0.0269149	0.925836	0.999957
LRRN4	2.7643	-0.00011174	0.0269516	0.621292	0.999957
BET1P1	6.05976	-0.000111747	0.0269494	0.713772	0.999957
LOC107985744	2.1888	-0.000111761	0.0269522	0.312522	0.999957
PIK3IP1-DT	1.93472	-0.000111857	0.0269519	0.477063	0.999957
MPZL2	14.0295	-0.000111894	0.0269492	0.758402	0.999957
LOC124906221	4.14127	-0.0001119	0.0269514	0.713113	0.999957
BCYRN1	10.3941	-0.000111945	0.026947	0.830745	0.999957
LOC102723340	31.4619	-0.000111975	0.0269434	0.877539	0.999957
ZNF534	2.6173	-0.000112027	0.026952	0.421061	0.999957
MEF2C-AS1	1.54062	-0.00011205	0.026952	0.500594	0.999957
EEF1DP3	4.48895	-0.000112096	0.0269501	0.705794	0.999957
KCNJ2-AS1	17.3266	-0.000112211	0.0269425	0.902107	0.999957
TAS2R31	2.43401	-0.000112351	0.0269522	0.208383	0.999957
INKA1	10.2175	-0.000112696	0.0269456	0.839301	0.999957
FZD6	39.366	-0.000112722	0.0269424	0.877431	0.999957
UNC5A	5.39301	-0.000112751	0.0269497	0.71362	0.999957
MCPH1-AS1	9.20237	-0.000112844	0.0269469	0.821426	0.999957
RBPMS2	8.20613	-0.000112883	0.0269479	0.788101	0.999957
GPR150	29.3723	-0.000112903	0.0269386	0.892696	0.999957
SUSD4	2.61265	-0.000112965	0.0269517	0.550929	0.999957
RAD54L	128.581	-0.000113008	0.0269319	0.901608	0.999957
PGAM2	10.14	-0.000113023	0.0269476	0.817663	0.999957
SEMA3F-AS1	9.9713	-0.000113051	0.0269494	0.754004	0.999957
RNF157	3.61828	-0.000113178	0.0269516	0.466702	0.999957
TRIM69	43.1118	-0.000113192	0.0269462	0.84241	0.999957
STK39	275.696	-0.00011326	0.0268362	0.96196	0.999957
MEGF9	2828.69	-0.000113406	0.0267683	0.969882	0.999957
LOC124902704	2.56376	-0.000113517	0.0269515	0.640283	0.999957
LOC105371483	2.42849	-0.000113545	0.026952	0.358881	0.999957
LRRC38	28.364	-0.000113731	0.0269519	2.80479e-06	0.0058989
GRIK4	3.95988	-0.000113964	0.026951	0.614153	0.999957
LOC105371378	1.98565	-0.000114022	0.026952	0.656616	0.999957
SLC25A1P5	2.15938	-0.000114022	0.0269522	0.319728	0.999957
HDAC4-AS1	5.80304	-0.000114071	0.0269489	0.791336	0.999957
RBMXP4	2.91312	-0.00011408	0.0269508	0.702021	0.999957
LOC107985767	2.6494	-0.000114125	0.0269512	0.559423	0.999957
AMH	1.50635	-0.000114365	0.0269522	0.263919	0.999957
LOC100505498	3.59659	-0.000114446	0.0269515	0.572344	0.999957
DCBLD2	349.345	-0.000114454	0.0268384	0.77413	0.999957
CYCSP34	3.20105	-0.000114479	0.0269519	0.501668	0.999957
LOC105372296	2.81306	-0.000114643	0.0269511	0.667807	0.999957
CRTAM	253.325	-0.000114664	0.0268659	0.955071	0.999957
SLC7A9	4.34238	-0.000114712	0.0269512	0.593618	0.999957
B3GNT4	14.0307	-0.000114712	0.026945	0.84256	0.999957
TMA7	1904.76	-0.000114844	0.0263036	0.982734	0.999957
HOXB3	6.36915	-0.000114915	0.02695	0.703681	0.999957
CBX3P2	15.575	-0.000115129	0.0269436	0.84445	0.999957
TMEM220	116.029	-0.000115216	0.026906	0.853703	0.999957
TFPI2	8.87691	-0.000115432	0.0269516	0.424927	0.999957
LOC124904504	3.67723	-0.000115487	0.0269512	0.609514	0.999957
SLC2A12	13.3123	-0.00011556	0.0269477	0.847099	0.999957
PFKFB1	12.1225	-0.00011561	0.0269468	0.817898	0.999957
TP73	17.6972	-0.000115625	0.0269488	0.79314	0.999957
RFPL3S	10.8631	-0.00011587	0.0269497	0.766613	0.999957
LOC107984952	2.61291	-0.000116017	0.0269521	0.456633	0.999957
COPB2-DT	38.8783	-0.000116028	0.0269263	0.915825	0.999957
FBH1	2035	-0.000116054	0.0261426	0.984278	0.999957
KLHL32	60.6071	-0.000116065	0.0269388	0.886889	0.999957
SYCE1	6.84013	-0.000116086	0.0269503	0.807233	0.999957
SCARNA27	2.59066	-0.000116118	0.0269522	0.227264	0.999957
SNORA71C	4.77553	-0.000116223	0.0269501	0.712243	0.999957
ZDBF2	68.9089	-0.000116274	0.0269186	0.931592	0.999957
LOC100887080	3.78572	-0.000116411	0.0269521	0.273451	0.999957
WDR62	325.116	-0.000116417	0.0269001	0.938718	0.999957
LOC105370152	2.78336	-0.000116457	0.0269519	0.351064	0.999957
CCDC194	16.4538	-0.000116628	0.0269478	0.797366	0.999957
LINC01740	2.32019	-0.000116707	0.0269517	0.651479	0.999957
LOC375196	6.72727	-0.000117128	0.0269488	0.773321	0.999957
LOC124900765	3.91316	-0.00011717	0.0269502	0.814463	0.999957
RNF126P1	2.07881	-0.000117229	0.0269522	0.300369	0.999957
MEIKIN	96.9715	-0.000117279	0.0269228	0.923556	0.999957
RAB40A	1.82509	-0.000117323	0.0269521	0.439463	0.999957
LOC105375903	2.25954	-0.000117403	0.0269521	0.419748	0.999957
LOC124904444	3.1336	-0.000117451	0.026952	0.585067	0.999957
ELAC2	2858.32	-0.000117463	0.0264013	0.932951	0.999957
PPIP5K1P1	4.02461	-0.000117496	0.0269511	0.570573	0.999957
LOC124904255	2.67751	-0.000117754	0.0269519	0.360036	0.999957
BRCC3P1	2.24575	-0.000117961	0.0269513	0.472658	0.999957
LOC124902458	3.15085	-0.0001181	0.0269521	0.355667	0.999957
F2RL1	4.28375	-0.000118124	0.026951	0.634169	0.999957
KCTD9P2	1.333	-0.000118231	0.0269477	0.720403	0.999957
GLYAT	4.52111	-0.000118362	0.0269514	0.780492	0.999957
MKRN3	4.48069	-0.000118376	0.0269506	0.643542	0.999957
LOC124900743	2.70294	-0.000118431	0.0269516	0.641987	0.999957
LOC124902325	2.51402	-0.000118707	0.0269521	0.408549	0.999957
LOC105375914	99.2445	-0.000118822	0.0269424	0.87426	0.999957
NBPF26	384.429	-0.000118968	0.02684	0.960804	0.999957
SELENON	8972.32	-0.000119076	0.0267172	0.97118	0.999957
LOC101927143	3.35147	-0.000119174	0.0269522	0.379578	0.999957
LOC124903967	10.813	-0.000119528	0.0269493	0.78319	0.999957
LOC124900420	9.52392	-0.00011971	0.0269489	0.762604	0.999957
TMEM235	13.0315	-0.000119946	0.0269489	0.799478	0.999957
LOC124904310	8.32046	-0.000120012	0.0269496	0.745944	0.999957
LOC124905208	3.31937	-0.000120357	0.0269512	0.574814	0.999957
TUBBP10	11.4809	-0.000120367	0.0269486	0.778411	0.999957
LOC124903755	15.751	-0.000120542	0.0269484	0.765054	0.999957
TBC1D2	5798.34	-0.000120567	0.0267116	0.971665	0.999957
USP12-DT	2.17661	-0.000120799	0.0269522	0.262147	0.999957
LOC105375489	5.35897	-0.000120971	0.0269497	0.691471	0.999957
ESPL1	292.75	-0.000121025	0.0269084	0.930869	0.999957
LOC124904895	3.96153	-0.000121078	0.0269511	0.627658	0.999957
LOC105371055	2.28009	-0.000121228	0.026952	0.861995	0.999957
RNASE10	2.24266	-0.000121359	0.0269506	0.567418	0.999957
LOC124903555	2.00423	-0.00012136	0.0269519	0.739359	0.999957
CTBS	1638.81	-0.000121394	0.0266667	0.973728	0.999957
LOC124900727	4.36584	-0.000121528	0.0269508	0.607927	0.999957
DDX11L17	2.02878	-0.000121879	0.0269519	0.850571	0.999957
ODF3L1	3.87541	-0.000121927	0.0269519	0.560075	0.999957
CHD5	1.94225	-0.000121957	0.0269522	0.367492	0.999957
ARHGAP11A-DT	8.12433	-0.000121995	0.0269488	0.771621	0.999957
LOC124904025	11.9343	-0.000122057	0.0269455	0.819814	0.999957
TENT5B	5.80718	-0.000122106	0.0269485	0.727492	0.999957
RPS26P21	3.21464	-0.000122199	0.0269515	0.566479	0.999957
LOC102724497	2.77103	-0.000122527	0.0269521	0.438027	0.999957
THRB	217.659	-0.000122551	0.0268765	0.947007	0.999957
BACH1-IT2	2.60342	-0.000122648	0.0269522	0.319861	0.999957
A3GALT2	2.59981	-0.000122668	0.026952	0.406041	0.999957
SRP54-AS1	10.2807	-0.00012286	0.0269458	0.915675	0.999957
RYR1	109.301	-0.000123086	0.0269059	0.938905	0.999957
LOC112268061	8.23228	-0.000123331	0.0269508	0.617998	0.999957
TMCO6	289.795	-0.000123354	0.0267792	0.99085	0.999957
GOLGA2P5	22.224	-0.000123354	0.026946	0.849171	0.999957
ABHD11-AS1	3.85671	-0.000123422	0.0269508	0.653383	0.999957
LOC105372390	2.16654	-0.000123431	0.026952	0.713762	0.999957
C19orf81	2.09327	-0.000123445	0.0269516	0.584405	0.999957
GPR19	6.57902	-0.000123469	0.0269501	0.694703	0.999957
SAP30L-AS1	7.42693	-0.000123507	0.0269492	0.776907	0.999957
FLVCR2-AS1	19.9506	-0.000123582	0.0269439	0.849737	0.999957
SNORA21	1.77659	-0.000123611	0.026952	0.645914	0.999957
LOC124905143	3.68114	-0.000123656	0.0269502	0.608699	0.999957
TLR12P	2.36251	-0.000123876	0.0269522	0.344532	0.999957
ARL14EPP1	1.94254	-0.000123905	0.0269521	0.415604	0.999957
LOC105373043	4.89578	-0.000124018	0.0269506	0.686753	0.999957
GPR63	11.0637	-0.000124136	0.0269475	0.803104	0.999957
CA5BP1-CA5B	2.98294	-0.000124184	0.0269516	0.524117	0.999957
FAM227A	4.62296	-0.00012433	0.0269498	0.753881	0.999957
LOC124904248	2.39006	-0.000124462	0.0269521	0.339902	0.999957
SLCO5A1	106.42	-0.000124478	0.0269504	0.68095	0.999957
LOC124907854	1.80533	-0.000124517	0.0269522	0.176675	0.999957
KCTD9P1	2.6704	-0.000124604	0.0269521	0.618719	0.999957
GLRB	3.2943	-0.000124736	0.0269521	0.623319	0.999957
UBBP4	23.8718	-0.000124889	0.0268741	0.950258	0.999957
ALG1L6P	8.33024	-0.000124962	0.0269499	0.682326	0.999957
LOC124905127	6.25941	-0.000125026	0.0269493	0.730907	0.999957
LOC105379189	6.32954	-0.000125079	0.0269495	0.750613	0.999957
MIR1-1HG	1.7266	-0.000125138	0.0269522	0.29419	0.999957
DAO	3.21478	-0.000125139	0.026952	0.357182	0.999957
IL9RP3	24.7863	-0.000125249	0.0269427	0.859716	0.999957
FERP1	1.96717	-0.000125319	0.0269522	0.195528	0.999957
RPL39P	2.3688	-0.000125325	0.0269521	0.300801	0.999957
MIR657	4.10714	-0.000125348	0.0269515	0.615056	0.999957
TRIM16	521.088	-0.000125595	0.0268894	0.93927	0.999957
ADCY8	3.0943	-0.000125688	0.0269519	0.605778	0.999957
UBR5-DT	48.6885	-0.00012577	0.0269257	0.916154	0.999957
DONSON	258.379	-0.000125782	0.0268714	0.948874	0.999957
LOC124905185	5.57974	-0.000125787	0.0269504	0.700991	0.999957
LOC107986799	2.03036	-0.00012581	0.0269519	0.710954	0.999957
LOC100507547	2.85854	-0.000125856	0.0269513	0.437259	0.999957
CAMK2N2	2.22351	-0.000125955	0.0269518	0.434053	0.999957
LOC124903931	4.57809	-0.000125962	0.0269508	0.654331	0.999957
TMEM88	30.1647	-0.000126023	0.0269366	0.909463	0.999957
AP4B1-AS1	5.41083	-0.000126229	0.0269505	0.648538	0.999957
LOC124901962	11.9189	-0.000126284	0.0269499	0.668204	0.999957
NBEA	77.2253	-0.000126323	0.0269153	0.92705	0.999957
EGR2	4425.11	-0.000126343	0.0269077	0.929103	0.999957
TRIM55	2.7049	-0.000126372	0.0269522	0.357832	0.999957
HSPB6	2.57689	-0.000126688	0.0269517	0.553953	0.999957
ADAM19	3489.78	-0.000126741	0.0269206	0.916275	0.999957
LOC105371159	14.8456	-0.000126741	0.0269483	0.764	0.999957
LOC107984551	11.488	-0.00012686	0.0269478	0.751836	0.999957
LOC105370194	3.48242	-0.000126981	0.026952	0.728039	0.999957
RPS20P33	5.88887	-0.000126987	0.0269502	0.697803	0.999957
DNAAF3	3.68078	-0.000127029	0.0269512	0.665317	0.999957
ANGPT1	7.92322	-0.000127034	0.0269497	0.703081	0.999957
ENPP7P4	3.33199	-0.000127039	0.0269511	0.655353	0.999957
TIGD4	3.07183	-0.000127079	0.0269515	0.507139	0.999957
RN7SL32P	2.49456	-0.000127086	0.0269522	0.343643	0.999957
CD70	49.8012	-0.000127097	0.0269503	0.669969	0.999957
LOC101929314	42.5745	-0.000127239	0.0269292	0.905415	0.999957
DRP2	6.72641	-0.000127306	0.0269506	0.67128	0.999957
UGT3A1	4.71035	-0.000127395	0.0269511	0.629489	0.999957
EFCAB10	2.2265	-0.000127464	0.0269521	0.351084	0.999957
RPL31P44	2.55756	-0.00012747	0.0269515	0.510275	0.999957
SEPTIN7P9	2.27031	-0.000127536	0.0269521	0.394044	0.999957
LOC124904929	2.69922	-0.000127548	0.0269521	0.548954	0.999957
IGF2BP1	7.22356	-0.000127596	0.0269508	0.767739	0.999957
LOC102723553	16.2636	-0.000127758	0.0269436	0.839489	0.999957
TULP2	5.24844	-0.000127774	0.0269516	0.746771	0.999957
SNORA22	2.68262	-0.000127808	0.0269522	0.344678	0.999957
LOC124905197	6.70646	-0.00012801	0.0269497	0.688151	0.999957
STRC	4.25832	-0.000128119	0.0269521	0.404126	0.999957
PEBP1	4080.68	-0.000128421	0.0265773	0.975756	0.999957
LOC101928570	2.2755	-0.000128627	0.0269522	0.263527	0.999957
MMP1	61.9542	-0.000128749	0.026951	0.551841	0.999957
LOC105372733	1.86932	-0.000128884	0.026952	0.451712	0.999957
ECI2-DT	15.0172	-0.000128932	0.0269444	0.827639	0.999957
ZNF593OS	4.70183	-0.000128949	0.0269499	0.686386	0.999957
LOC112267942	1.89277	-0.00012915	0.0269521	0.342979	0.999957
LOC105372698	3.92476	-0.000129178	0.0269513	0.504731	0.999957
LOC101928669	16.197	-0.000129413	0.0269433	0.82827	0.999957
NPR3	8.73642	-0.000129435	0.0269513	0.794038	0.999957
SHC3	80.7588	-0.000129497	0.0269387	0.865733	0.999957
LOC117779438	11.6204	-0.000129802	0.026952	0.63519	0.999957
CACHD1	25.9323	-0.000129952	0.0269418	0.865266	0.999957
GLTPD2	7.16613	-0.00013006	0.0269491	0.705111	0.999957
NWD1	2.53314	-0.000130082	0.0269516	0.529616	0.999957
NPIPA2	1.48344	-0.000130093	0.026952	0.407668	0.999957
PRTN3	3.54415	-0.000130216	0.0269511	0.548885	0.999957
PWP1	1190.02	-0.00013039	0.026663	0.971257	0.999957
LOC124900711	7.68459	-0.000130514	0.0269482	0.799612	0.999957
ZFP2	4.93766	-0.000130705	0.0269506	0.739164	0.999957
GAPDHP76	2.93054	-0.000130721	0.0269518	0.546718	0.999957
RPSAP26	25.351	-0.000130892	0.0269362	0.878989	0.999957
LOC100289361	5.79085	-0.000130987	0.02695	0.700615	0.999957
LDHAP4	5.8323	-0.000131053	0.0269393	0.867775	0.999957
LOC124900374	3.14067	-0.000131072	0.026952	0.351433	0.999957
CFAP141	2.1359	-0.000131229	0.0269523	0.174285	0.999957
AZIN2	37.1916	-0.000131319	0.0269414	0.868439	0.999957
HOXB2	36.5242	-0.00013132	0.0269369	0.882181	0.999957
TPM2	523.458	-0.000131649	0.0269173	0.920934	0.999957
PRSS57	2.87552	-0.000131722	0.0269522	0.264979	0.999957
DSTNP3	3.30769	-0.000131761	0.026952	0.849207	0.999957
LOC124900968	2.8356	-0.000132004	0.0269519	0.53644	0.999957
NAIPP1	3.62135	-0.000132221	0.0269492	0.700349	0.999957
SLC22A17	3.20171	-0.000132276	0.0269515	0.715585	0.999957
ENHO	8.02828	-0.000132361	0.0269498	0.814174	0.999957
SESN2	1334.03	-0.000132404	0.0268337	0.95804	0.999957
SLC24A3	32.6205	-0.000132455	0.0269492	0.775532	0.999957
FAM66C	10.8139	-0.000132586	0.0269468	0.797353	0.999957
BRSK2	8.26126	-0.000132596	0.0269482	0.77778	0.999957
RNU6-5P	1.81831	-0.000132619	0.0269518	0.849409	0.999957
LOC124903752	17.9644	-0.000132714	0.0269479	0.830119	0.999957
RN7SKP23	3.11844	-0.000132828	0.0269521	0.322623	0.999957
IGK	2.59507	-0.000132884	0.0269519	0.427643	0.999957
HMGN1P8	2.35411	-0.000132915	0.0269522	0.47066	0.999957
GADD45A	428.355	-0.000132935	0.0269011	0.936086	0.999957
PGBD5	399.905	-0.000132943	0.0269191	0.92083	0.999957
ITGB8-AS1	12.998	-0.000133026	0.0269473	0.776616	0.999957
LINC00536	3.16774	-0.000133388	0.0269519	0.415854	0.999957
CLEC17A	33.6027	-0.000133425	0.0269462	0.834024	0.999957
LOC105378291	5.86441	-0.000133465	0.0269521	0.432848	0.999957
LOC105369669	10.7722	-0.000133466	0.0269472	0.818856	0.999957
LOC124902436	2.90951	-0.000133636	0.0269522	0.237177	0.999957
FAM166B	2.19015	-0.000133649	0.0269517	0.562998	0.999957
DNAJC14	1830.74	-0.000133924	0.0262965	0.980607	0.999957
NBEAP1	4.46219	-0.000133998	0.026951	0.667865	0.999957
LOC124902227	4.84319	-0.000134198	0.0269499	0.636981	0.999957
ULK4P1	2.00537	-0.000134198	0.0269521	0.35834	0.999957
MEF2C-AS2	9.31113	-0.00013434	0.026949	0.735014	0.999957
ATXN2-AS	4.02866	-0.000134372	0.0269509	0.633892	0.999957
LOC124906128	7.01366	-0.000134386	0.0269478	0.779653	0.999957
NAT10	1603.96	-0.000134401	0.0266397	0.971819	0.999957
UQCC3	185.851	-0.000134484	0.026867	0.957676	0.999957
LOC102724382	8.01874	-0.000134488	0.0269495	0.699055	0.999957
SCN8A	2.0329	-0.000134515	0.0269523	0.299021	0.999957
BAALC	109.849	-0.000134561	0.0269375	0.872657	0.999957
ANAPC2	1393.75	-0.000134676	0.0261451	0.995986	0.999957
GPR162	531.184	-0.000134781	0.0268915	0.938149	0.999957
LOC100421174	2.95033	-0.000134798	0.0269519	0.279328	0.999957
CABP4	20.4624	-0.000134859	0.0269379	0.874288	0.999957
NACA	8839.64	-0.000134885	0.0264362	0.977428	0.999957
ADGRG2	41.2682	-0.000135048	0.0269481	0.773107	0.999957
LOC124901671	4.10834	-0.000135158	0.0269513	0.573197	0.999957
TLN2	597.95	-0.00013519	0.0268944	0.935705	0.999957
LOC124902250	9.85078	-0.000135314	0.0269522	6.9168e-07	0.00296924
LOC105379882	2.5739	-0.000135331	0.0269521	0.244646	0.999957
LOC107985284	2.59709	-0.000135521	0.026952	0.825337	0.999957
LOC100419622	2.29038	-0.000135586	0.0269522	0.243589	0.999957
LOC102723564	134.851	-0.000135805	0.0268288	0.957532	0.999957
MIR4489	5.27223	-0.000136028	0.026951	0.549434	0.999957
ALDH1A2-AS1	3.56745	-0.000136051	0.0269522	9.95656e-07	0.00317031
BSG-AS1	68.8778	-0.000136175	0.026925	0.911112	0.999957
LOC124903774	15.0439	-0.000136342	0.0269483	0.802435	0.999957
LOC107984936	2.67869	-0.00013645	0.026952	0.844909	0.999957
BRI3BP	1532.47	-0.000136603	0.0267293	0.351397	0.999957
CGREF1	16.3013	-0.000136773	0.0269425	0.831649	0.999957
LOC105374800	2.08682	-0.00013682	0.026952	0.355254	0.999957
LYPLAL1-AS1	6.78193	-0.000136846	0.0269507	0.620715	0.999957
LOC124902141	32.9229	-0.00013688	0.0269421	0.846685	0.999957
LOC124901246	12.5243	-0.000136933	0.0269486	0.729177	0.999957
SIGLEC11	101.246	-0.000137022	0.0269387	0.876598	0.999957
ADAM32	2.48056	-0.000137092	0.0269523	0.272176	0.999957
KCNG1	23.9029	-0.000137163	0.0269442	0.822041	0.999957
INO80D	882.579	-0.00013732	0.0267077	0.995332	0.999957
SUGT1P1	2.03856	-0.000137505	0.0269522	0.361643	0.999957
TRK-CTT3-1	2.06659	-0.000137604	0.0269523	0.238539	0.999957
LOC124902812	2.39794	-0.000137808	0.0269519	0.603156	0.999957
ABCA4	2.94718	-0.000137871	0.026952	0.421089	0.999957
RNF217-AS1	14.4223	-0.000137881	0.0269422	0.855454	0.999957
LOC107985409	3.07974	-0.000137991	0.0269523	0.260129	0.999957
THBS2-AS1	21.4563	-0.000138082	0.0269405	0.868603	0.999957
C17orf75	116.607	-0.000138141	0.0268583	0.916859	0.999957
LOC124901121	3.88556	-0.00013822	0.0269521	0.328579	0.999957
CCDC73	2.9403	-0.000138416	0.0269521	0.57561	0.999957
LINC02801	7.03491	-0.000138497	0.0269506	0.744016	0.999957
ANKRD17-DT	7.25644	-0.000138695	0.0269493	0.71734	0.999957
UMAD1	480.389	-0.000139052	0.0266118	0.921914	0.999957
SETBP1	12.5139	-0.000139108	0.0269472	0.779135	0.999957
MIR3613	2.66833	-0.000139329	0.0269521	0.310543	0.999957
CEP72	142.653	-0.000139376	0.0268237	0.904284	0.999957
GPR155-DT	7.69356	-0.000139386	0.0269477	0.799495	0.999957
MYBL1	26.9222	-0.000139392	0.0269455	0.799925	0.999957
LOC105377584	1.8539	-0.000139628	0.0269523	0.207655	0.999957
LOC105374369	2.76095	-0.000139717	0.0269522	0.413643	0.999957
LOC105377524	3.33207	-0.000139768	0.026952	0.462729	0.999957
LOC124903043	5.4434	-0.000139789	0.0269504	0.681848	0.999957
TBX3	79.2718	-0.000139916	0.0269508	0.823543	0.999957
VDAC1P2	3.97481	-0.000139945	0.0269419	0.849668	0.999957
ACOT1	263.562	-0.000139993	0.02689	0.936093	0.999957
LOC107984655	2.62448	-0.000140017	0.0269518	0.589638	0.999957
MIR4712	1.80808	-0.000140119	0.0269521	0.687272	0.999957
LOC107985554	2.89583	-0.00014023	0.0269522	0.207875	0.999957
EEF2K	3358.79	-0.000140247	0.0267259	0.964556	0.999957
CHIC1	54.4106	-0.000140248	0.0269368	0.875555	0.999957
LOC107985934	2.61187	-0.000140267	0.0269517	0.534736	0.999957
LOC124900685	2.29518	-0.000140666	0.026952	0.370644	0.999957
LOC124904317	16.7076	-0.000140842	0.0269466	0.81411	0.999957
CHRNA3	2.89139	-0.00014092	0.0269518	0.42519	0.999957
RPS14P3	5.71409	-0.000140959	0.0269483	0.734491	0.999957
LOC100419798	152.396	-0.000141057	0.0268948	0.934387	0.999957
LOC102723944	7.8098	-0.000141079	0.0269503	0.710901	0.999957
LOC101618237	2.26028	-0.000141208	0.0269521	0.728467	0.999957
SNORD83A	3.84472	-0.000141237	0.0269516	0.510398	0.999957
IQSEC3P1	2.12589	-0.000141347	0.0269522	0.568907	0.999957
SLC26A4	12.5559	-0.000141397	0.0269456	0.814376	0.999957
NRADDP	2.63427	-0.000141423	0.0269523	0.323234	0.999957
CTNNAL1	223.66	-0.000141465	0.0269154	0.921466	0.999957
C3orf70	18.9711	-0.000141469	0.0269461	0.817437	0.999957
ERICH6-AS1	10.3676	-0.000141604	0.0269477	0.768088	0.999957
LOC105374445	81.443	-0.000141616	0.0268937	0.973568	0.999957
LOC105369755	6.20501	-0.000141663	0.0269512	0.529129	0.999957
MID2	69.143	-0.000141698	0.0269399	0.866035	0.999957
NUDCP2	2.95055	-0.000141851	0.0269501	0.651546	0.999957
KLHDC7B	48.9548	-0.000141867	0.026947	0.811414	0.999957
AGAP9	7.41318	-0.000141964	0.0269485	0.82532	0.999957
LOC124904995	3.31205	-0.000142184	0.0269511	0.75852	0.999957
LOC107985972	2.13123	-0.00014234	0.0269523	3.50517e-07	0.00188088
LOC105379066	2.74686	-0.00014242	0.0269523	0.373295	0.999957
GOLGA6L9	14.8353	-0.000142448	0.0269457	0.813636	0.999957
LOC105375544	11.9607	-0.000142534	0.0269472	0.788313	0.999957
SH2D6	2.38469	-0.000142557	0.0269523	0.298015	0.999957
NRXN3	2.96351	-0.000142586	0.0269523	0.24094	0.999957
MYL12BP2	5.17107	-0.000142705	0.0269506	0.518415	0.999957
YEATS2-AS1	8.07365	-0.000142823	0.0269483	0.725707	0.999957
CDC42BPG	4.29069	-0.000142855	0.0269514	0.404388	0.999957
LOC101927610	2.69348	-0.000142922	0.0269522	0.480916	0.999957
SMOC1	11.5677	-0.000142946	0.0269471	0.68274	0.999957
POT1-AS1	2.41902	-0.000142952	0.0269522	0.250658	0.999957
RPL13P5	81.4412	-0.000142969	0.0269046	0.768416	0.999957
LOC105377622	2.58338	-0.000143104	0.026952	0.627758	0.999957
BAD	474.373	-0.000143323	0.0265816	0.956333	0.999957
ACTA1	1.71518	-0.000143519	0.0269517	0.387756	0.999957
CATSPER2	9.91529	-0.000143527	0.02695	0.683923	0.999957
KLRA1P	13.3672	-0.000143559	0.0269465	0.795058	0.999957
LOC124903760	7.05646	-0.000143735	0.0269498	0.661542	0.999957
WFIKKN2	6.29523	-0.000143744	0.0269509	0.576336	0.999957
LOC124905088	2.67401	-0.000143955	0.0269517	0.645696	0.999957
LOC124900486	4.01814	-0.000144286	0.0269511	0.500863	0.999957
LOC101927178	2.99246	-0.000144417	0.0269523	0.33391	0.999957
EMP1	11025.3	-0.000144682	0.0268996	0.925389	0.999957
LOC124906212	2.89072	-0.000144727	0.0269521	0.445779	0.999957
LOC105371026	11.6464	-0.000145058	0.0269461	0.819842	0.999957
ZAP70	14.5236	-0.000145107	0.026949	0.715828	0.999957
OR2C3	5.75753	-0.000145321	0.0269496	0.789962	0.999957
LOC124905141	2.71729	-0.000145353	0.026952	0.746629	0.999957
SMIM35	19.0383	-0.000145392	0.0269465	0.786924	0.999957
RBM25-AS1	17.6957	-0.000145445	0.0269428	0.820308	0.999957
ELOA-AS1	50.7176	-0.00014547	0.0269218	0.905787	0.999957
SIGLEC8	3.57191	-0.000145705	0.0269522	0.254829	0.999957
ALG1L13P	26.2708	-0.000145719	0.0269429	0.838672	0.999957
LINC00426	2.16062	-0.000145938	0.0269524	0.168568	0.999957
EIF2S2P3	4.38181	-0.000146107	0.0269489	0.741208	0.999957
BOLA3-DT	14.8183	-0.000146305	0.0269422	0.84166	0.999957
LINC00896	1.84045	-0.000146316	0.0269521	0.306822	0.999957
KCNS1	6.47371	-0.00014665	0.0269496	0.790343	0.999957
GLP2R	3.44073	-0.00014675	0.026952	0.690051	0.999957
LOC124904314	2.40549	-0.000146849	0.0269519	0.467325	0.999957
SKAP1	2.85192	-0.000146959	0.0269518	0.451055	0.999957
LOC124903661	10.2315	-0.000147074	0.0269476	0.74679	0.999957
CHCHD2P6	8.20367	-0.000147161	0.0269397	0.802163	0.999957
LOC105376306	5.59912	-0.000147252	0.0269497	0.660922	0.999957
LINC01004	56.8975	-0.000147294	0.0269283	0.897933	0.999957
TWF2-DT	12.519	-0.000147333	0.0269464	0.773472	0.999957
RNU4-82P	3.14271	-0.000147432	0.0269522	0.325331	0.999957
LOC124903315	2.31502	-0.000147568	0.0269523	0.311292	0.999957
SYCE3	2.75031	-0.000147661	0.0269521	0.507228	0.999957
FA2H	40.1374	-0.000147776	0.0269451	0.806016	0.999957
LOC101929048	1.74849	-0.000147852	0.0269523	0.338116	0.999957
LINC01907	5.61611	-0.000147934	0.0269509	0.585468	0.999957
TMEM119	3370.61	-0.000148118	0.0269178	0.898173	0.999957
LOC124901789	11.7938	-0.000148199	0.0269493	0.66406	0.999957
STK4-DT	5.38608	-0.000148426	0.0269496	0.663744	0.999957
AMACR	21.7428	-0.000148445	0.0269333	0.877858	0.999957
WNT1	8.40591	-0.00014847	0.0269507	0.796863	0.999957
ZNF596	92.982	-0.000148537	0.0268961	0.930961	0.999957
FBXL4	637.859	-0.000148564	0.0267873	0.961484	0.999957
ZNF607	58.758	-0.000148683	0.0269089	0.901793	0.999957
LOC124905194	5.15183	-0.000148964	0.0269509	0.581722	0.999957
PIGAP1	2.83645	-0.000149012	0.0269523	0.358696	0.999957
C3orf52	5.57321	-0.000149145	0.0269521	0.51588	0.999957
RAB10	7343.22	-0.000149271	0.0264128	0.975972	0.999957
ZFR2	1.92448	-0.000149338	0.0269524	0.266106	0.999957
ANKRD20A1	1.9981	-0.000149465	0.0269522	0.287927	0.999957
CCDC170	512.246	-0.000149675	0.026879	0.794332	0.999957
UNC13C	5.0435	-0.000149892	0.0269518	0.592234	0.999957
BTF3P3	1.42068	-0.000150131	0.0269523	0.326591	0.999957
C1QTNF6	48.986	-0.000150191	0.0269353	0.87543	0.999957
SMIM4	401.654	-0.000150267	0.0268001	0.954917	0.999957
GAPDHP43	3.34174	-0.000150272	0.0269524	0.199635	0.999957
LOC107985998	18.6518	-0.000150306	0.0269423	0.929571	0.999957
OTUD3	200.632	-0.000150344	0.026852	0.946586	0.999957
LOC645965	4.06573	-0.000150371	0.0269514	0.493562	0.999957
SNORA68	4.71811	-0.000150373	0.0269503	0.607389	0.999957
LOC124902831	2.127	-0.000150379	0.0269523	0.437444	0.999957
PNMA2	30.522	-0.000150381	0.0269506	0.61393	0.999957
HCG4P7	3.04457	-0.000150383	0.0269523	0.606784	0.999957
TSR2	1272.07	-0.000150653	0.0263013	0.977909	0.999957
COMTD1	232.97	-0.000150963	0.0268774	0.935424	0.999957
FAM47E	9.07505	-0.000151189	0.0269479	0.752348	0.999957
MIR6739	3.50036	-0.00015129	0.0269524	0.318921	0.999957
GFAP	6.57575	-0.000151485	0.0269521	0.661822	0.999957
LOC105375921	11.4876	-0.000151493	0.0269487	0.739521	0.999957
ERCC6L2-AS1	75.839	-0.000151514	0.0269132	0.914686	0.999957
EPB41L1	2651.78	-0.00015159	0.0269135	0.913946	0.999957
LOC124902669	3.58423	-0.000151659	0.0269511	0.661969	0.999957
LOC124903024	3.30761	-0.000151741	0.026952	0.720173	0.999957
MIR4477B	4.90074	-0.00015202	0.0269513	0.50671	0.999957
MUSTN1	10.1168	-0.000152167	0.0269469	0.76155	0.999957
LOC124907869	4.60886	-0.000152314	0.0269507	0.590875	0.999957
LOC107987234	9.98111	-0.000152578	0.0269497	0.703026	0.999957
LOC101928663	2.54394	-0.000152662	0.0269524	0.215487	0.999957
CALML6	2.22212	-0.000152933	0.0269524	0.326551	0.999957
SPRY1	23.0756	-0.000153006	0.026942	0.841037	0.999957
NFE2L3P2	4.55791	-0.000153113	0.0269515	0.298523	0.999957
LOC105370027	5.07017	-0.000153204	0.0269508	0.588622	0.999957
TLE4	2432.7	-0.000153464	0.0267182	0.962022	0.999957
NTNG2	31.7128	-0.000153625	0.02693	0.88516	0.999957
GOLGA2	2330.68	-0.000153699	0.0263564	0.97701	0.999957
RPL21P95	2.60748	-0.000153722	0.026952	0.730797	0.999957
LINC01827	5.48516	-0.000153747	0.0269507	0.610238	0.999957
GAS5-AS1	15.568	-0.000153993	0.0269454	0.785381	0.999957
GLIS3	283.113	-0.000154005	0.0268948	0.926671	0.999957
DBH-AS1	10.1511	-0.00015402	0.026951	0.523691	0.999957
YWHABP2	5.8014	-0.000154077	0.02695	0.627405	0.999957
EDA2R	29.1083	-0.000154195	0.026942	0.832556	0.999957
DOCK6	154.618	-0.000154223	0.0269145	0.918951	0.999957
ARHGEF33	6.31933	-0.000154404	0.0269494	0.676209	0.999957
LOC105372906	8.90053	-0.00015451	0.0269471	0.754936	0.999957
LOC105369483	2.53051	-0.000154511	0.0269524	0.363047	0.999957
AMMECR1	245.427	-0.000154576	0.0268072	0.953501	0.999957
TBC1D3D	5.30632	-0.000154655	0.0269521	0.618561	0.999957
LINC00664	3.33262	-0.000154798	0.0269524	0.173126	0.999957
RNF150	20.0562	-0.000154917	0.026948	0.742059	0.999957
LOC124900512	28.1109	-0.000155066	0.0269421	0.836759	0.999957
SZT2-AS1	7.77273	-0.00015516	0.0269495	0.679553	0.999957
STPG4	3.62654	-0.000155256	0.0269522	0.552611	0.999957
LOC101927325	9.50226	-0.000155371	0.0269491	0.725462	0.999957
NLGN4Y	4.18921	-0.000155599	0.0269524	0.430235	0.999957
LOC124900548	4.62403	-0.000155744	0.0269508	0.603445	0.999957
ARHGEF37	19.5067	-0.000155936	0.026945	0.797073	0.999957
TCOF1	1576.23	-0.000155971	0.0265881	0.969434	0.999957
MMP24-AS1-EDEM2	33.2812	-0.00015599	0.0269357	0.874813	0.999957
LOC107986906	3.86764	-0.000156109	0.0269512	0.540317	0.999957
RPL34-DT	9.15378	-0.000156124	0.0269493	0.680196	0.999957
MIR3936HG	10.8753	-0.000156628	0.0269485	0.76841	0.999957
METAP1D	82.1601	-0.000156637	0.0269351	0.855008	0.999957
LOC124908054	5.47998	-0.000156858	0.0269504	0.592248	0.999957
LOC124904532	3.49519	-0.000156951	0.0269503	0.532665	0.999957
CNGA4	2.28536	-0.000156977	0.0269523	0.386937	0.999957
LOC105370397	4.19509	-0.000157014	0.0269524	0.265013	0.999957
LOC105373218	7.46037	-0.000157018	0.0269513	0.503313	0.999957
TMEM273	618.864	-0.000157112	0.0269231	0.892292	0.999957
RNU6-118P	2.70402	-0.00015727	0.0269524	0.286886	0.999957
LOC105371981	7.08626	-0.00015745	0.0269496	0.657022	0.999957
CACNA1D	23.2338	-0.000157682	0.0269443	0.806834	0.999957
PDIA4	7771.9	-0.000157767	0.0266968	0.962636	0.999957
ZNF711	25.803	-0.000157861	0.0269432	0.813843	0.999957
LINC01585	3.41818	-0.000157873	0.0269509	0.656173	0.999957
LOC124900999	2.98692	-0.000157927	0.0269524	0.372807	0.999957
OBI1-AS1	3.58717	-0.000157933	0.0269521	0.343398	0.999957
PINX1	288.967	-0.000157982	0.0268298	0.946571	0.999957
DPYS	11.4545	-0.000158018	0.0269495	0.658899	0.999957
KLF8	152.391	-0.000158235	0.0269113	0.917347	0.999957
RNF213-AS1	23.7447	-0.000158339	0.0269432	0.97063	0.999957
THRA	2117.72	-0.000158573	0.0268679	0.935899	0.999957
EFCAB13-DT	2.06052	-0.000158723	0.0269524	0.310721	0.999957
CALM2	12679.3	-0.000158943	0.0266408	0.965795	0.999957
CYP51A1-AS1	3.06863	-0.000159078	0.0269515	0.482181	0.999957
LOC105376244	39.3793	-0.000159118	0.0269396	0.851372	0.999957
SH3GL2	5.98294	-0.000159209	0.0269512	0.669735	0.999957
LOC124902225	3.42241	-0.000159212	0.0269506	0.505842	0.999957
LINC02983	2.2406	-0.000159331	0.0269524	0.316552	0.999957
ANKRD20A4-ANKRD20A20P	5.87021	-0.000159363	0.0269511	0.582034	0.999957
AGAP7P	17.4511	-0.000159435	0.0269476	0.754679	0.999957
PRORSD1P	6.89114	-0.000159604	0.0269501	0.675415	0.999957
TEAD1	15.0294	-0.000159822	0.0269488	0.731689	0.999957
CARS1-AS1	5.41948	-0.000159846	0.0269512	0.527827	0.999957
LINC02139	12.2781	-0.00015985	0.0269485	0.713136	0.999957
EIF3FP3	49.9845	-0.000159965	0.0269148	0.90721	0.999957
LOC112268133	20.4402	-0.000160272	0.0269463	0.786549	0.999957
LOC105370878	7.56718	-0.000160383	0.0269499	0.684757	0.999957
RBM12B-AS1	6.07254	-0.000160537	0.0269503	0.636973	0.999957
LOC105372602	5.41169	-0.000161047	0.0269512	0.575609	0.999957
LOC124900718	7.97278	-0.000161645	0.0269495	0.673674	0.999957
LOC124904439	45.6027	-0.000161785	0.0269435	0.78726	0.999957
DAZAP2P1	3.12353	-0.000162257	0.0269482	0.715145	0.999957
FXYD1	7.11129	-0.00016226	0.0269482	0.718382	0.999957
LDLRAP1	1073.62	-0.000162336	0.0268272	0.947949	0.999957
ZNF660	25.1166	-0.000162373	0.0269394	0.841551	0.999957
LOC101928572	11.537	-0.00016261	0.0269494	0.731615	0.999957
LOC124903900	20.9135	-0.000162702	0.0269465	0.762184	0.999957
NEDD9	207.241	-0.00016274	0.0269385	0.844158	0.999957
LOC124906025	17.9144	-0.000162864	0.0269473	0.742209	0.999957
RPS14P1	13.4239	-0.00016298	0.026946	0.773479	0.999957
UBE2CP2	3.0315	-0.000163476	0.0269524	0.310624	0.999957
ZNF415	11.2945	-0.000163505	0.0269497	0.656483	0.999957
LOC105373289	3.09593	-0.00016351	0.0269524	0.299159	0.999957
ZNF875	484.606	-0.000163572	0.0268112	0.951337	0.999957
GNG3	3.27115	-0.000163671	0.0269519	0.33946	0.999957
ARMCX5-GPRASP2	14.5436	-0.000163725	0.0269462	0.774237	0.999957
LOC124900273	9.04215	-0.000163941	0.02695	0.697621	0.999957
LOC105372064	10.8968	-0.000163948	0.0269496	0.678482	0.999957
LOC101927949	4.11	-0.000164145	0.0269508	0.614529	0.999957
ZNF208	2.65341	-0.000164261	0.0269523	0.340361	0.999957
TMEM220-AS1	8.93321	-0.000164419	0.0269491	0.693772	0.999957
CA5A	4.01535	-0.000164549	0.0269522	0.438279	0.999957
GADD45B	1020.57	-0.000164705	0.0269088	0.915987	0.999957
CFH	200.929	-0.000164751	0.026933	0.875881	0.999957
LINC01238	5.77924	-0.000165155	0.0269514	0.700585	0.999957
DNM1P50	3.93054	-0.000165166	0.0269522	0.687982	0.999957
SCX	47.9328	-0.000165731	0.0269272	0.890798	0.999957
LINC02972	53.9055	-0.000165882	0.026936	0.868471	0.999957
DMXL1-DT	4.44705	-0.000165913	0.0269518	0.521969	0.999957
LOC107987126	2.96244	-0.000166006	0.0269518	0.51158	0.999957
OSR2	9.46591	-0.00016612	0.0269522	0.550367	0.999957
LOC124901434	6.07935	-0.000166588	0.02695	0.646584	0.999957
GLB1L2	109.258	-0.000166622	0.0269393	0.826088	0.999957
FMO1	4.98746	-0.000166746	0.026952	0.37722	0.999957
LOC107986075	4.52854	-0.000166748	0.0269507	0.568748	0.999957
FBXL22	8.60308	-0.000166764	0.0269477	0.727418	0.999957
LINC01530	3.70776	-0.000166816	0.0269512	0.550124	0.999957
ACKR3	58.4654	-0.000166829	0.0269473	0.798776	0.999957
LOC124902990	3.95252	-0.00016684	0.026951	0.598253	0.999957
LOC101929566	3.10016	-0.000166878	0.0269519	0.393682	0.999957
SPOCK1	24.281	-0.000167012	0.0269472	0.772079	0.999957
FUNDC2P4	4.72744	-0.000167108	0.0269523	0.269216	0.999957
RPS6KA1	11244.2	-0.000167297	0.0265814	0.967907	0.999957
IFT22	153.47	-0.000167715	0.0268169	0.948278	0.999957
MIR421	5.17789	-0.000167837	0.0269499	0.661174	0.999957
MTA1-DT	8.26662	-0.000167846	0.0269478	0.735012	0.999957
RNU6ATAC24P	2.82784	-0.000167871	0.0269524	0.253865	0.999957
LOC124905403	3.09356	-0.000167951	0.0269525	0.169836	0.999957
APBA2	4.63555	-0.000168116	0.0269525	0.308065	0.999957
SNORD63B	8.43404	-0.000168174	0.0269487	0.69777	0.999957
ASB9	11.5936	-0.000168721	0.0269482	0.70021	0.999957
TNNC2	5.8832	-0.000168774	0.026952	0.323393	0.999957
LOC124902468	3.06805	-0.000168956	0.0269521	0.67433	0.999957
IGHEP2	6.21823	-0.000168985	0.0269524	0.370641	0.999957
XNDC1N	10.1636	-0.000169034	0.0269468	0.771401	0.999957
DZANK1	114.269	-0.000169052	0.0268591	0.937044	0.999957
C14orf132	3.44337	-0.000169166	0.0269525	0.268934	0.999957
MRPS15P1	3.12934	-0.000169274	0.0269525	0.288961	0.999957
LINC00327	1.81958	-0.000169279	0.0269525	0.226301	0.999957
ZNF214	12.8535	-0.000169702	0.0269468	0.747255	0.999957
DSG2	12.4654	-0.000169888	0.0269523	0.241681	0.999957
LOC112268079	3.24619	-0.000170088	0.0269515	0.444336	0.999957
DNASE2B	103.57	-0.000170312	0.0269337	0.861062	0.999957
ABCA5	232.843	-0.000170657	0.0269118	0.90634	0.999957
ANKS3	195.911	-0.000170721	0.0268282	0.94488	0.999957
LOC101928354	8.3508	-0.000170764	0.0269499	0.669768	0.999957
LINC00852	43.924	-0.000170806	0.0269219	0.892131	0.999957
C1RL-AS1	36.8299	-0.000170846	0.02695	0.663986	0.999957
BGLAP	2.45758	-0.000170902	0.0269524	0.477344	0.999957
METTL7B	396.985	-0.000170903	0.0269386	0.843902	0.999957
LOC105375942	3.52551	-0.000170949	0.0269523	0.274353	0.999957
LOC101927897	6.977	-0.000171957	0.0269494	0.647535	0.999957
CTSW	41.9749	-0.000172211	0.0269377	0.852895	0.999957
TMEM92-AS1	5.03211	-0.00017226	0.026952	0.38411	0.999957
RTEL1P1	2.67407	-0.000172285	0.0269525	0.348162	0.999957
GRHL3	3.2098	-0.000172336	0.0269525	0.300002	0.999957
SNHG31	5.59595	-0.000172485	0.0269518	0.470104	0.999957
LOC124901937	19.3567	-0.000172504	0.0269419	0.814708	0.999957
TTC23L-AS1	2.41359	-0.000173102	0.0269524	0.577252	0.999957
ACAD11	22.2871	-0.000173108	0.0269378	0.415139	0.999957
MIR6840	4.06855	-0.000173158	0.0269509	0.536641	0.999957
TNFAIP1	1327.77	-0.000173239	0.0266329	0.65489	0.999957
LRRC34	22.7703	-0.000173349	0.0269432	0.793102	0.999957
LOC105372437	2.65094	-0.000173349	0.0269525	0.335448	0.999957
ANKRD36BP1	8.51879	-0.000173428	0.0269504	0.616696	0.999957
INSYN2A	31.7907	-0.000173567	0.0269442	0.798365	0.999957
FGFR4	2.79571	-0.000173611	0.0269519	0.38569	0.999957
LOC124901311	5.63631	-0.000173671	0.026951	0.486527	0.999957
RN7SKP97	2.75462	-0.000173868	0.0269523	0.606546	0.999957
LINC01341	4.16463	-0.000173916	0.0269521	0.424251	0.999957
RSPH9	12.7311	-0.0001741	0.0269485	0.702913	0.999957
LOC102723331	5.23011	-0.000174358	0.0269508	0.522958	0.999957
BIVM	113.439	-0.000174535	0.0268662	0.991049	0.999957
GAPDH-DT	4.27731	-0.00017455	0.0269507	0.607057	0.999957
RUSC2	1561.23	-0.000174558	0.0267875	0.951075	0.999957
GALR2	5.15901	-0.000174707	0.0269504	0.579308	0.999957
LOC124903388	19.0848	-0.000174784	0.0269433	0.609854	0.999957
LINC00987	24.8487	-0.000174972	0.0269442	0.798876	0.999957
LOC124901706	18.0809	-0.000175255	0.0269428	0.805205	0.999957
DMAC1	705.098	-0.00017528	0.0267328	0.955754	0.999957
TRIM73	6.28494	-0.000175372	0.0269502	0.584376	0.999957
TPPP3	4.16198	-0.000175586	0.0269526	0.156152	0.999957
GMPSP1	2.14735	-0.000175636	0.0269515	0.503797	0.999957
SLC5A11	3.79019	-0.000175761	0.0269524	0.320301	0.999957
TNFRSF25	2.85436	-0.000175912	0.0269527	0.0959423	0.98746
C1QTNF4	9.02386	-0.000175992	0.0269476	0.77429	0.999957
LOC124900232	2.7051	-0.000176194	0.0269526	0.258242	0.999957
HMGN1P1	26.4496	-0.000176477	0.0269386	0.840691	0.999957
MIR4738	3.12749	-0.000176643	0.0269524	0.529924	0.999957
CSTA	1360.73	-0.000176717	0.0268648	0.933566	0.999957
HYAL3	155.821	-0.000176757	0.0268976	0.942462	0.999957
LOC124905054	6.60766	-0.00017676	0.0269505	0.574759	0.999957
LRRC75B	48.5939	-0.000176834	0.0269164	0.898018	0.999957
LOC107986250	4.23944	-0.000176912	0.0269507	0.603153	0.999957
LOC124907906	2.78266	-0.000177442	0.0269525	0.380899	0.999957
CLEC10A	1573.87	-0.000177796	0.0269302	0.863865	0.999957
LOC112268419	8.13418	-0.0001779	0.0269506	0.563177	0.999957
LOC124901482	15.3914	-0.000178081	0.0269436	0.786605	0.999957
NFKBIZ	1189.87	-0.000178234	0.0269033	0.914474	0.999957
TTLL13	18.9298	-0.00017831	0.0269433	0.81624	0.999957
ERICD	13.8387	-0.000178634	0.026944	0.771808	0.999957
PARD6B	20.3109	-0.000178711	0.026945	0.762812	0.999957
LOC124905144	5.4405	-0.000178802	0.026952	0.359033	0.999957
GPR39	11.5647	-0.000179045	0.0269485	0.710365	0.999957
SRSF11P1	10.7141	-0.000179184	0.0269521	0.557545	0.999957
GNRHR2	11.558	-0.00017929	0.0269477	0.711159	0.999957
PRLR	104.474	-0.000179308	0.0269365	0.850352	0.999957
RNF175	4.79798	-0.000179558	0.0269514	0.453357	0.999957
CYP19A1	116.518	-0.000179599	0.0269352	0.85317	0.999957
PRDX5	1881.16	-0.000179826	0.0265493	0.846337	0.999957
CEP120	763.292	-0.000179908	0.0266714	0.961389	0.999957
CABP7	8.05832	-0.00018021	0.0269486	0.683036	0.999957
ACAA2	2607.3	-0.000180262	0.0267312	0.98258	0.999957
SNX30	2945.46	-0.000180264	0.0267362	0.956608	0.999957
SNRNP27	739.402	-0.000180393	0.0265647	0.816041	0.999957
RPS2	27038.3	-0.000180524	0.026629	0.962284	0.999957
CCR3	6.97846	-0.00018054	0.02695	0.639336	0.999957
GUSBP14	20.5885	-0.000180546	0.0269389	0.838594	0.999957
ANAPC15	618.849	-0.000180785	0.026776	0.950475	0.999957
RNU4-78P	2.3575	-0.000180963	0.0269526	0.199218	0.999957
SPATA2	571.744	-0.000181003	0.0265941	0.980937	0.999957
DNAJC25	152.161	-0.000181229	0.0268278	0.941474	0.999957
ACTR3-AS1	33.8335	-0.000181476	0.0269413	0.959623	0.999957
LOC100506974	6.70219	-0.000181555	0.0269504	0.605693	0.999957
NRN1L	7.192	-0.00018163	0.0269486	0.689474	0.999957
LOC105377725	5.18987	-0.000181781	0.0269514	0.496847	0.999957
WDR7-OT1	6.62419	-0.00018187	0.026951	0.562641	0.999957
PLIN4	67.054	-0.0001821	0.0269391	0.833531	0.999957
C4B	12.0839	-0.000182143	0.0269516	0.646093	0.999957
LOC105379413	3.97453	-0.000182192	0.0269522	0.306892	0.999957
CSF3	26.0604	-0.000182225	0.0269527	0.212038	0.999957
PODN	3.23612	-0.000182295	0.0269526	0.25046	0.999957
MIR5581	5.61756	-0.000182309	0.0269512	0.512612	0.999957
IP6K2	1189.45	-0.000182388	0.0263278	0.610947	0.999957
LOC107985529	3.70803	-0.000182502	0.0269527	0.13862	0.999957
LOC107986065	16.2965	-0.00018262	0.0269491	0.661507	0.999957
LINC02561	12.7499	-0.000182816	0.0269504	0.600123	0.999957
LOC124909340	22.6748	-0.000182823	0.0269371	0.784964	0.999957
NHLRC4	36.6496	-0.000182935	0.0269341	0.854751	0.999957
ADIRF	8.09827	-0.000182961	0.0269478	0.711442	0.999957
STX16-NPEPL1	11.5307	-0.000182968	0.0269489	0.661196	0.999957
LOC124904957	5.95063	-0.000183218	0.0269505	0.599216	0.999957
TDO2	29.8088	-0.000183324	0.0269432	0.78579	0.999957
NSUN7	20.9697	-0.000183464	0.0269497	0.680439	0.999957
RASGEF1A	26.5366	-0.000183501	0.026939	0.837899	0.999957
TTC24	6.26413	-0.000183547	0.0269513	0.464818	0.999957
TFAP2E	11.6976	-0.000183876	0.0269481	0.710276	0.999957
H2BU1	2.60479	-0.000183906	0.0269527	0.121257	0.994292
GTF2IP9	5.9524	-0.000184327	0.0269521	0.808561	0.999957
LOC101926907	3.14133	-0.000184502	0.0269526	0.268828	0.999957
LOC107985034	22.7099	-0.000184541	0.0269429	0.797367	0.999957
FCRLA	129.141	-0.000184582	0.0269344	0.85341	0.999957
SNORD58A	5.59185	-0.000184589	0.0269513	0.508511	0.999957
LOC107986086	7.84435	-0.000184754	0.0269483	0.689652	0.999957
HUNK	6.51303	-0.000184903	0.0269506	0.552089	0.999957
GLDN	23.2676	-0.000185048	0.026947	0.746482	0.999957
RPL22	5376.86	-0.000185114	0.0266988	0.956953	0.999957
LOC124904529	10.9209	-0.000185119	0.0269507	0.543571	0.999957
FNDC3B	7772.54	-0.000185221	0.0267124	0.957675	0.999957
LOC107986852	3.31466	-0.000185232	0.026952	0.351879	0.999957
EEF1D	5068.65	-0.000185307	0.0261047	0.963968	0.999957
BEND5	3.1514	-0.000185409	0.0269515	0.441403	0.999957
FOSL1	408.297	-0.000185917	0.0269101	0.897939	0.999957
LOC124903656	11.3057	-0.000186015	0.0269491	0.662385	0.999957
LOC124902249	5.39481	-0.000186343	0.0269514	0.595419	0.999957
LOC124903313	6.74351	-0.000186635	0.0269511	0.479408	0.999957
SOCS2-AS1	3.84391	-0.000186823	0.0269527	0.178289	0.999957
RPL21P10	2.92619	-0.000186937	0.0269528	0.132096	0.999957
SNORD99	17.2272	-0.000187123	0.0269402	0.81475	0.999957
LOC105375217	5.9415	-0.000187183	0.0269523	0.307217	0.999957
LIPA	63302.3	-0.000187312	0.0268476	0.93175	0.999957
ARHGAP44	2.77109	-0.000187336	0.0269523	0.631793	0.999957
ACTBP2	14.1203	-0.000187462	0.0269035	0.90542	0.999957
SUGT1P4-STRA6LP	12.0038	-0.000187549	0.0269453	0.765114	0.999957
ARF2P	2.89799	-0.000187882	0.0269526	0.207184	0.999957
IDI2-AS1	5.91966	-0.000187933	0.0269509	0.552698	0.999957
GDI2P2	8.61934	-0.000187987	0.0269439	0.77122	0.999957
MYC	2630.14	-0.000188099	0.0269045	0.897613	0.999957
LOC105369370	29.5506	-0.000188163	0.0269451	0.764725	0.999957
LOC124900191	3.04429	-0.000188169	0.0269527	0.174752	0.999957
ZNF470	170.074	-0.000188443	0.026874	0.669477	0.999957
LOC101927057	19.9308	-0.000188538	0.0269496	0.622041	0.999957
SNRPN	12.3757	-0.00018865	0.0269477	0.716484	0.999957
LOC100996660	32.6415	-0.000188658	0.0269317	0.858155	0.999957
ACOD1	1773.17	-0.00018881	0.0269508	0.495673	0.999957
ZNF225-AS1	18.7733	-0.00018898	0.0269439	0.78663	0.999957
LINC01144	5.20314	-0.000189166	0.0269495	0.591399	0.999957
LOC124904486	11.0656	-0.000189438	0.026948	0.71449	0.999957
WSCD1	4.34491	-0.000189609	0.0269518	0.412518	0.999957
COL8A2	2117.98	-0.000189753	0.0269048	0.901841	0.999957
LOC102724594	26.616	-0.000189776	0.0269416	0.903936	0.999957
ZHX1-C8orf76	5.66638	-0.00018982	0.0269515	0.437779	0.999957
BCR	1428.03	-0.00019002	0.0267003	0.956729	0.999957
PRR19	12.63	-0.00019008	0.0269487	0.688613	0.999957
LRRC39	19.3262	-0.000190297	0.0269439	0.773823	0.999957
CKM	4.99558	-0.000190339	0.0269511	0.563387	0.999957
HEMK1	505.396	-0.000190399	0.0267799	0.947851	0.999957
PTPRF	119.031	-0.000190424	0.0269403	0.811365	0.999957
FAM157C	29.5283	-0.000190509	0.0269447	0.799138	0.999957
MSL3P1	79.2896	-0.000190512	0.0268935	0.914049	0.999957
TTLL7	7.30158	-0.000190782	0.0269501	0.609936	0.999957
HSPE1P18	3.67327	-0.000190855	0.0269524	0.219321	0.999957
NEGR1	16.0928	-0.000190914	0.0269461	0.732448	0.999957
LOC105377873	7.12084	-0.000191264	0.0269499	0.599337	0.999957
AMOT	17.0604	-0.000191446	0.0269466	0.751749	0.999957
LOC105373195	20.7344	-0.000191528	0.0269432	0.786645	0.999957
LOC107985314	4.94923	-0.000191631	0.0269504	0.576401	0.999957
TPRN	370.749	-0.000191679	0.0267484	0.976545	0.999957
LOC105375855	5.42392	-0.000191715	0.0269525	0.312343	0.999957
RGS16	575.135	-0.000191782	0.0269354	0.833758	0.999957
CHSY3	6.32301	-0.0001918	0.0269509	0.525366	0.999957
LINC02014	1.63947	-0.000192044	0.0269525	0.523886	0.999957
LOC101929937	8.45141	-0.000192224	0.0269491	0.671173	0.999957
LOC107986671	10.6511	-0.000192266	0.0269506	0.542118	0.999957
LOC124903672	11.7904	-0.000192455	0.0269481	0.689183	0.999957
CR1	1217.18	-0.00019257	0.0269092	0.900128	0.999957
LOC124903892	3.29256	-0.000193004	0.0269525	0.484832	0.999957
BMP8A	8.73273	-0.000193094	0.0269496	0.651335	0.999957
SLC9A7P1	93.8854	-0.000193404	0.0269365	0.830487	0.999957
CLPTM1	9897.31	-0.000193516	0.0261405	0.974666	0.999957
CDC37L1-DT	2.96113	-0.000193753	0.0269518	0.406979	0.999957
FAM86JP	19.6337	-0.000193944	0.0269442	0.7542	0.999957
LOC101928044	3.18433	-0.000194265	0.0269527	0.241678	0.999957
SPTA1	20.383	-0.00019447	0.026943	0.789584	0.999957
AS3MT	2.97759	-0.000194616	0.0269527	0.253693	0.999957
LOC105369339	3.63074	-0.00019477	0.0269507	0.562724	0.999957
CHAC1	4.54983	-0.000195152	0.0269521	0.30584	0.999957
PSMD6-AS2	78.4543	-0.00019519	0.0269271	0.875729	0.999957
LAMP5	5.15116	-0.000195284	0.0269524	0.253274	0.999957
GTSF1	25.4493	-0.000195338	0.0269443	0.763948	0.999957
LOC143666	3.28736	-0.000195377	0.0269524	0.316864	0.999957
ZRANB2-DT	4.24684	-0.000195432	0.0269515	0.478746	0.999957
CALHM1	19.6014	-0.000195718	0.0269457	0.751657	0.999957
LOC101929691	4.68008	-0.000195787	0.0269516	0.43754	0.999957
DPY19L2P2	4.52093	-0.000195856	0.0269516	0.43008	0.999957
NAALADL1	19.4732	-0.00019591	0.0269435	0.776979	0.999957
ACBD3-AS1	9.62431	-0.000195917	0.0269496	0.607	0.999957
PRSS53	98.0205	-0.000196521	0.0269037	0.901984	0.999957
PIGCP1	6.64928	-0.00019677	0.026951	0.523509	0.999957
LINC02926	6.94069	-0.000196829	0.0269488	0.770211	0.999957
EGLN1P1	7.7895	-0.00019699	0.0269493	0.648778	0.999957
TREH	2.13642	-0.000197066	0.0269528	0.13405	0.999957
LOC124903221	5.11025	-0.00019708	0.0269506	0.556134	0.999957
IFITM4P	3.71992	-0.00019719	0.0269527	0.230329	0.999957
CWF19L2	451.317	-0.000197316	0.0267049	0.495269	0.999957
LOC105372279	98.5959	-0.000197572	0.0269128	0.888364	0.999957
BRPF3-AS1	6.68494	-0.000197599	0.0269501	0.625287	0.999957
SERHL	8.48969	-0.000197621	0.0269506	0.553633	0.999957
MMP25-AS1	23.636	-0.000197664	0.0269484	0.685034	0.999957
VIL1	3.95374	-0.000197826	0.0269523	0.324086	0.999957
LOC112268251	3.16622	-0.000197838	0.026952	0.381224	0.999957
NUDT11	3.74836	-0.000197875	0.0269517	0.448777	0.999957
HLCS-AS1	4.21631	-0.000198064	0.026951	0.526373	0.999957
LOC124906263	4.87059	-0.000198098	0.0269526	0.494129	0.999957
LOC124901446	4.83353	-0.000198147	0.026951	0.559368	0.999957
ASAH1-AS1	10.8291	-0.000198194	0.0269457	0.730065	0.999957
SMPD3	33.8736	-0.000198236	0.0269434	0.763526	0.999957
LINC02289	7.32602	-0.000198251	0.0269527	0.243778	0.999957
TCEA1	1773.38	-0.000198285	0.0262965	0.993502	0.999957
IMPDH1P10	17.4022	-0.0001983	0.0269456	0.777917	0.999957
RNA5SP383	13.9279	-0.000198386	0.0269485	0.649745	0.999957
LOC100421031	4.0452	-0.00019841	0.0269523	0.322153	0.999957
IL24	73.1877	-0.000198489	0.0269526	0.215266	0.999957
LOC105374789	3.8912	-0.000198492	0.0269521	0.445539	0.999957
HNRNPA1P10	11.594	-0.000198581	0.0269156	0.885029	0.999957
MST1R	9.13744	-0.000198639	0.0269522	0.794722	0.999957
TRNF	2.27548	-0.000198875	0.0269518	0.445665	0.999957
SEC63P1	4.3	-0.000199024	0.026941	0.810536	0.999957
LOC124903773	6.2205	-0.000199326	0.0269521	0.39232	0.999957
LOC124902139	2.41052	-0.000199505	0.0269523	0.344906	0.999957
RMI2	71.0927	-0.000199534	0.0269307	0.843564	0.999957
DNAH3	13.4008	-0.000199593	0.0269523	0.467507	0.999957
FCRL6	6.63353	-0.000199682	0.0269503	0.565656	0.999957
SNN	3433.87	-0.000199696	0.0268312	0.934794	0.999957
SGO1-AS1	3.24009	-0.000199983	0.0269527	0.196234	0.999957
ELMO1-AS1	5.81587	-0.000200101	0.0269512	0.430116	0.999957
LOC112268199	4.00693	-0.000200167	0.0269525	0.312628	0.999957
CROCC2	2.92647	-0.000200185	0.0269524	0.189489	0.999957
PTPRN	193.941	-0.000200335	0.0269418	0.804245	0.999957
ZSCAN31	34.7804	-0.000200568	0.0269338	0.830033	0.999957
RASGEF1C	7.98044	-0.000200723	0.0269498	0.612989	0.999957
SLFN12L	68.0875	-0.00020082	0.0269464	0.72692	0.999957
LOC124904708	4.36714	-0.000200905	0.0269514	0.568705	0.999957
DUBR	23.817	-0.000200983	0.0269421	0.777281	0.999957
SLC16A1	2734.5	-0.000201001	0.0268549	0.92536	0.999957
LOC102724965	6.77668	-0.000201059	0.0269498	0.625633	0.999957
LOC105379271	6.34135	-0.000201216	0.0269503	0.635476	0.999957
LYG1	28.608	-0.000201241	0.0269396	0.813937	0.999957
VAMP1	420.386	-0.000201253	0.0268676	0.925031	0.999957
RASL11B	97.6848	-0.000201297	0.0269292	0.841362	0.999957
SNORA62	6.63458	-0.000201506	0.0269506	0.561779	0.999957
FAM156B	3.99422	-0.000201725	0.0269479	0.693591	0.999957
LOC107987292	25.385	-0.000201739	0.0269402	0.81236	0.999957
TMEM123-DT	4.95526	-0.000201754	0.0269488	0.653504	0.999957
H3C10	13.2003	-0.000202249	0.0269484	0.695052	0.999957
GTPBP8	258.689	-0.000202335	0.0268211	0.933944	0.999957
GNB1L	88.7113	-0.000202358	0.0268976	0.874699	0.999957
ZFAS1	971.186	-0.000202553	0.0267061	0.955656	0.999957
CTSO	1958.88	-0.000202594	0.0266517	0.957763	0.999957
BABAM2-AS1	7.05585	-0.0002026	0.0269512	0.437317	0.999957
SCARNA21	2.85881	-0.000202786	0.0269527	0.226462	0.999957
LOC105370500	4.47716	-0.000202871	0.0269522	0.31885	0.999957
RHOD	6.32321	-0.000203269	0.0269525	0.27057	0.999957
VMA21	1173.19	-0.000203625	0.0265379	0.963124	0.999957
LOC105371687	4.20076	-0.000203846	0.0269526	0.273661	0.999957
NPM1P39	6.16925	-0.000203918	0.026928	0.853852	0.999957
ZNF844	274.617	-0.00020393	0.0268368	0.757562	0.999957
LOC101927789	10.4685	-0.000203955	0.0269484	0.674412	0.999957
COPS6	1583.62	-0.000203976	0.0261072	0.683385	0.999957
PLCD4	4.95705	-0.000204245	0.0269517	0.444031	0.999957
UPK2	3.08288	-0.000204278	0.0269527	0.222919	0.999957
DUS4L	26.139	-0.000204341	0.026943	0.766175	0.999957
NANOS3	6.63081	-0.000204512	0.0269494	0.614359	0.999957
LOC124907772	18.5595	-0.000204966	0.0269446	0.741684	0.999957
STIM1-AS1	9.08128	-0.000205063	0.0269484	0.681761	0.999957
FRMPD2B	2.37351	-0.000205099	0.0269528	0.229795	0.999957
UTS2R	80.2561	-0.000205241	0.0269385	0.816685	0.999957
LRRC46	25.7132	-0.000205617	0.026939	0.977679	0.999957
LOC124900412	9.88485	-0.000205698	0.0269502	0.555038	0.999957
LOC124903530	4.40623	-0.00020576	0.0269526	0.23913	0.999957
FAM3A	870.813	-0.000205798	0.0265146	0.936012	0.999957
LOC100996583	8.78252	-0.000205817	0.0269493	0.645618	0.999957
ATF3	5039.74	-0.000205865	0.0268975	0.901168	0.999957
DYNLT5	48.2306	-0.000205866	0.0269482	0.709263	0.999957
RBM38-AS1	10.1291	-0.000205938	0.0269465	0.640694	0.999957
DNAJC22	3.44211	-0.000206025	0.0269528	0.253516	0.999957
MIR4312	2.75838	-0.000206074	0.0269526	0.581721	0.999957
LOC124901940	5.72621	-0.000206082	0.0269516	0.454591	0.999957
USP3	1659.04	-0.00020614	0.026351	0.969864	0.999957
INGX	3.03548	-0.000206261	0.0269528	0.158713	0.999957
LOC105369952	5.58689	-0.000206261	0.0269503	0.553437	0.999957
ITPRIPL2	3669	-0.000206428	0.026604	0.960981	0.999957
ZEB1-AS1	7.73587	-0.000206463	0.0269496	0.678762	0.999957
NEMP2-DT	5.5604	-0.000206498	0.0269508	0.560472	0.999957
MIR155HG	105.948	-0.000206512	0.0269283	0.860262	0.999957
LOC105372262	4.3869	-0.000206527	0.0269529	0.15086	0.999957
TTN	10.0271	-0.00020655	0.0269497	0.654452	0.999957
LOC101929174	16.5233	-0.000206681	0.0269466	0.727649	0.999957
TUBA3FP	5.75989	-0.00020672	0.0269512	0.481415	0.999957
HS3ST3A1	14.0958	-0.000206825	0.0269508	0.656824	0.999957
LOC102723461	3.99144	-0.000207163	0.0269521	0.305261	0.999957
MIATNB	35.2602	-0.00020717	0.0269335	0.837919	0.999957
CILP	3.12463	-0.000207321	0.0269528	0.267466	0.999957
KLHL33	6.78539	-0.000207378	0.0269508	0.575894	0.999957
GPRC5C	17.1222	-0.000207535	0.0269489	0.673465	0.999957
PDE4DIPP5	5.80977	-0.000207691	0.0269514	0.541956	0.999957
CD55	1031.89	-0.000207883	0.0268551	0.927739	0.999957
E2F7	90.7214	-0.000208014	0.0269427	0.776515	0.999957
LOC101929817	5.79096	-0.000208646	0.0269457	0.737743	0.999957
GUSBP15	16.7102	-0.000209057	0.0269442	0.762614	0.999957
ZNF391	26.857	-0.000209134	0.0269441	0.762979	0.999957
RBP4	10.2603	-0.000209135	0.0269515	0.471736	0.999957
LOC644169	7.47307	-0.000209504	0.0269507	0.551474	0.999957
RAI14-DT	7.24425	-0.000209715	0.0269505	0.658151	0.999957
CPNE5	7.09684	-0.000209846	0.0269501	0.577311	0.999957
LINC00540	4.87029	-0.000209922	0.0269524	0.548945	0.999957
HDAC11	251.508	-0.000209951	0.0268226	0.934938	0.999957
LOC107986675	8.39773	-0.000209956	0.02695	0.595482	0.999957
LOC105376033	26.7994	-0.000210007	0.0269355	0.834442	0.999957
LOC124904936	9.38283	-0.000210011	0.0269504	0.560297	0.999957
ZNF354A	256.794	-0.000210068	0.026794	0.764837	0.999957
NRARP	14.3996	-0.000210071	0.0269444	0.732733	0.999957
PCAT6	6.91721	-0.000210143	0.0269515	0.451594	0.999957
LOC107984299	4.60889	-0.000210158	0.0269513	0.519843	0.999957
PPP2R2B	12.658	-0.00021025	0.0269498	0.653506	0.999957
LOC124904283	4.66188	-0.000210352	0.0269517	0.393603	0.999957
SLC5A10	5.68794	-0.0002104	0.0269512	0.540406	0.999957
LOC124902546	2.35273	-0.000210467	0.0269525	0.29908	0.999957
ARL8A	3369.2	-0.000210738	0.0263793	0.967148	0.999957
LOC105376384	18.7379	-0.000210794	0.0269455	0.749094	0.999957
LOC124901031	28.4841	-0.000210888	0.0269366	0.815828	0.999957
RIMKLA	10.7088	-0.000211125	0.0269494	0.611894	0.999957
LOC124903409	2.69102	-0.000211793	0.0269529	0.109929	0.991507
ABRAXAS1	263.801	-0.000211977	0.0268423	0.893981	0.999957
LOC124901079	23.2717	-0.000212025	0.0269425	0.772019	0.999957
RIC3	3.37053	-0.000212061	0.0269527	0.390144	0.999957
AXIN2	25.2038	-0.000212082	0.0269395	0.819764	0.999957
LOC105377347	13.0851	-0.000212173	0.0269502	0.59218	0.999957
NEK10	49.0048	-0.000212322	0.0269342	0.83696	0.999957
TRNAU1AP	558.472	-0.000212357	0.0265788	0.96097	0.999957
DDTL	28.1162	-0.000212409	0.0269376	0.803528	0.999957
PKD2L2	4.29125	-0.000212521	0.0269529	0.104121	0.990428
C22orf15	3.45815	-0.00021286	0.0269528	0.428891	0.999957
LOC107984343	69.1909	-0.000213046	0.0269394	0.806861	0.999957
IL1B	7348.9	-0.000213193	0.026939	0.81114	0.999957
FBXW4P1	5.95777	-0.00021326	0.0269513	0.473341	0.999957
EBF4	36.1888	-0.000213526	0.0269527	1.50958e-08	0.000162008
LOC105378841	6.65552	-0.000213587	0.0269509	0.497061	0.999957
ARF4-AS1	3.79823	-0.00021381	0.0269513	0.440699	0.999957
DSCAS	3.5781	-0.00021441	0.0269527	0.508334	0.999957
C1orf147	11.5672	-0.000214922	0.0269498	0.605131	0.999957
LCN12	12.5654	-0.000214993	0.0269484	0.656057	0.999957
CECR2	25.5827	-0.000215051	0.026943	0.788387	0.999957
LOC105377223	6.32572	-0.000215202	0.0269497	0.689604	0.999957
AFF1-AS1	83.1186	-0.000215652	0.0268962	0.899619	0.999957
CD44-AS1	122.02	-0.000215728	0.0269102	0.884934	0.999957
MTMR14	4000.53	-0.000215902	0.0262807	0.969269	0.999957
ADAM11	16.7539	-0.000216242	0.0269497	0.58961	0.999957
LOC124903507	3.60621	-0.000216309	0.0269528	0.332083	0.999957
LINC00500	5.13493	-0.000216323	0.0269521	0.31537	0.999957
DYNC2H1	91.363	-0.000216683	0.0269177	0.870242	0.999957
NRDE2	621.374	-0.000217005	0.0265554	0.807915	0.999957
ZNF354C	106.643	-0.000217012	0.0269047	0.890272	0.999957
SELENBP1	15.902	-0.000217216	0.0269484	0.637447	0.999957
MYLK-AS1	8.26052	-0.000217227	0.0269486	0.647297	0.999957
ITK	26.2486	-0.000217314	0.0269529	0.228889	0.999957
PRKN	24.2285	-0.000217318	0.0269431	0.758693	0.999957
LINC00189	11.1895	-0.000217366	0.0269514	0.445158	0.999957
NPIPB1P	3.4841	-0.000217489	0.0269521	0.484767	0.999957
LOC124909384	3.31085	-0.000217611	0.026953	0.22654	0.999957
LOC124902386	28.8103	-0.000218009	0.0269415	0.890163	0.999957
FAM239A	32.9049	-0.000218031	0.0269372	0.811156	0.999957
MYZAP	5.73271	-0.000218241	0.0269506	0.543476	0.999957
CFAP298-TCP10L	7.17926	-0.000218302	0.0269508	0.54865	0.999957
FAM27E3	4.80822	-0.000218679	0.0269527	0.497502	0.999957
MATK	4041.96	-0.000219136	0.0269123	0.876296	0.999957
SNORD10	22.4965	-0.000219169	0.0269418	0.76158	0.999957
GTF2IP12	24.6518	-0.000219277	0.0269435	0.755892	0.999957
LOC107985216	8.83729	-0.000219317	0.0269502	0.626048	0.999957
LOC124905022	8.74086	-0.000219495	0.0269509	0.52818	0.999957
ZBTB8A	45.8588	-0.000219537	0.0269238	0.971534	0.999957
TNFRSF10A-DT	34.8268	-0.000219702	0.0269294	0.863566	0.999957
XK	8.15576	-0.000219837	0.0269507	0.526192	0.999957
LOC101928894	4.64036	-0.000219878	0.0269522	0.487331	0.999957
PTPRB	3.94427	-0.000220133	0.0269514	0.48202	0.999957
GTSE1-DT	7.12859	-0.000220254	0.0269503	0.56076	0.999957
CYP2E1	5.63121	-0.000220286	0.026953	0.153918	0.999957
RPS25P3	7.44459	-0.000220517	0.0269503	0.577937	0.999957
LOC105373608	6.97674	-0.000220639	0.0269503	0.56972	0.999957
LOC124904875	6.01051	-0.00022105	0.026951	0.548358	0.999957
LOC124901091	7.48778	-0.000221306	0.0269511	0.500174	0.999957
SLC6A7	90.3415	-0.000221392	0.0269396	0.797971	0.999957
TTC4	4.15226	-0.0002215	0.0269458	0.70554	0.999957
BAG4	747.69	-0.000221732	0.0264509	0.939419	0.999957
LOC101927080	4.80968	-0.000221734	0.0269521	0.460967	0.999957
STOX1	6.58314	-0.000222019	0.0269531	0.179306	0.999957
RNA5SP296	8.29274	-0.000222046	0.0269522	0.361702	0.999957
SLFNL1-AS1	8.34325	-0.000222283	0.026949	0.633267	0.999957
SLIT3	14.7006	-0.000222286	0.0269478	0.678528	0.999957
LOC105376314	2.74385	-0.000222383	0.0269531	0.0801341	0.9596
SLC39A12	3.30176	-0.000222566	0.0269531	0.151555	0.999957
LINC01002	8.21281	-0.000222578	0.026945	0.749889	0.999957
MAST2	1904.25	-0.000222591	0.0266212	0.805944	0.999957
TRIM9	25.4927	-0.000222703	0.0269454	0.718027	0.999957
CNOT4	1309.74	-0.000222725	0.0265485	0.960023	0.999957
DUXAP9	5.53361	-0.00022281	0.0269522	0.386794	0.999957
APOM	38.7426	-0.000222824	0.0269322	0.835527	0.999957
DBIL5P	5.5649	-0.000223581	0.0269509	0.500705	0.999957
LOC107984275	10.315	-0.000224361	0.026949	0.626393	0.999957
HLA-J	7.29456	-0.000224573	0.0269503	0.644422	0.999957
C1orf174	764.007	-0.000224792	0.0264541	0.948545	0.999957
A4GALT	646.585	-0.000224864	0.0269371	0.829632	0.999957
LOC105374167	9.43536	-0.00022506	0.0269505	0.527865	0.999957
LOC124901419	4.96974	-0.000225271	0.0269519	0.378522	0.999957
DENND1A	1818.13	-0.000225277	0.0265382	0.960273	0.999957
ANGPTL4	73.1034	-0.000225399	0.0269508	0.60562	0.999957
SIX5	76.7847	-0.000225403	0.0269337	0.813299	0.999957
LOC124903821	24.8747	-0.000225803	0.0269423	0.764095	0.999957
LOC124903534	11.9723	-0.000225831	0.026948	0.658229	0.999957
LOC124906235	18.1733	-0.000226075	0.0269428	0.770146	0.999957
LPIN1	1579.86	-0.000226206	0.0266843	0.949871	0.999957
LOC124905010	4.89062	-0.000226277	0.0269521	0.352233	0.999957
PHF5DP	4.83628	-0.000226451	0.0269523	0.33197	0.999957
DIRAS1	235.531	-0.000226522	0.026924	0.854851	0.999957
POLE4	297.248	-0.000226898	0.0267347	0.826028	0.999957
TRA	5.12725	-0.000226939	0.0269513	0.479476	0.999957
HPGDS	65.1132	-0.000227031	0.0269407	0.771559	0.999957
DCLK3	9.58969	-0.00022706	0.026951	0.471898	0.999957
TAF4B	175.985	-0.000227156	0.0269074	0.876831	0.999957
CHFR-DT	2.29259	-0.000227182	0.0269531	0.169071	0.999957
LOC107985000	7.51196	-0.00022723	0.0269511	0.52577	0.999957
ZNF652-AS1	7.9571	-0.00022745	0.0269495	0.611132	0.999957
H3C4	9.36296	-0.000227712	0.0269495	0.591557	0.999957
LOC101929234	3.24987	-0.000227726	0.0269529	0.380673	0.999957
EFCAB11	139.785	-0.000227766	0.0268592	0.914034	0.999957
ZBP1	75.059	-0.000227831	0.0269514	0.414148	0.999957
RNA5SP154	4.58522	-0.000227882	0.0269529	0.168202	0.999957
B3GNT5	671.718	-0.000227949	0.026826	0.929921	0.999957
LOC105369322	9.34663	-0.000228018	0.026949	0.631612	0.999957
PHEX	3.74668	-0.000228097	0.0269529	0.336608	0.999957
LOC107986249	16.031	-0.000228401	0.0269483	0.680085	0.999957
LOC112267909	4.36202	-0.000228631	0.0269527	0.41219	0.999957
NHLH1	18.3621	-0.000229133	0.0269471	0.71814	0.999957
PORCN-DT	2.55274	-0.000229193	0.026953	0.21478	0.999957
LOC124903832	15.1274	-0.000229495	0.0269495	0.590501	0.999957
AGAP4	15.0652	-0.000229512	0.0269476	0.686239	0.999957
DANCR	210.116	-0.000229546	0.0268536	0.995533	0.999957
HERC2P10	14.7845	-0.000229606	0.0269486	0.648658	0.999957
LOC101927268	4.70589	-0.000230125	0.0269524	0.529847	0.999957
LOC124905975	4.83802	-0.000230193	0.0269519	0.419646	0.999957
FGF17	3.44983	-0.000230229	0.0269529	0.325681	0.999957
LOC105378948	11.714	-0.000230308	0.0269483	0.661934	0.999957
TVP23A	22.6203	-0.000230413	0.0269457	0.709003	0.999957
SLC2A4	5.1997	-0.000230418	0.0269517	0.411856	0.999957
LOC105373262	6.80346	-0.000230586	0.0269515	0.434613	0.999957
FAM43A	79.282	-0.000230605	0.0269328	0.827303	0.999957
COX7A1	4.13308	-0.000230677	0.0269516	0.418175	0.999957
EXPH5	11.7011	-0.000230853	0.0269517	0.419082	0.999957
LOC124902968	11.4918	-0.000230897	0.026947	0.683659	0.999957
CD2	5.95179	-0.000231216	0.026951	0.500623	0.999957
LINC02166	3.24065	-0.000231463	0.0269525	0.285669	0.999957
LOC105377938	4.95923	-0.000232013	0.0269521	0.476721	0.999957
SLC5A3	2280.99	-0.000232441	0.0269006	0.892078	0.999957
MMP10	11.2051	-0.000232469	0.0269532	0.107685	0.990428
LOC124902866	18.2929	-0.000232489	0.0269457	0.711147	0.999957
GSTM4	1273.87	-0.000232562	0.0267726	0.937441	0.999957
DAAM2	18.0403	-0.000232614	0.0269512	0.56751	0.999957
LOC105374903	10.8855	-0.000232619	0.0269502	0.555927	0.999957
ST8SIA6	12.9245	-0.000232832	0.0269493	0.581345	0.999957
BIRC2	1444.17	-0.000232868	0.0266049	0.955187	0.999957
ANKRD18DP	5.30684	-0.000233225	0.0269521	0.402967	0.999957
DUSP5-DT	6.04707	-0.00023327	0.0269517	0.765833	0.999957
PPARGC1A	14.1208	-0.000233345	0.0269499	0.551802	0.999957
FILNC1	4.13205	-0.000233367	0.0269531	0.161202	0.999957
RPL23AP88	3.65468	-0.000233374	0.0269531	0.227304	0.999957
GCC2-AS1	6.05464	-0.000233458	0.026951	0.475249	0.999957
SNRPGP14	7.26371	-0.000233621	0.0269512	0.453676	0.999957
LOC101928264	2.64693	-0.000233641	0.0269532	0.166998	0.999957
APOBEC3H	14.6834	-0.000233656	0.0269508	0.552168	0.999957
LOC105372261	19.7048	-0.000233827	0.0269409	0.762651	0.999957
ZNF181	156.23	-0.000233876	0.0268661	0.912379	0.999957
LOC284441	3.80689	-0.000234604	0.0269414	0.801664	0.999957
LOC105369435	5.32238	-0.000234747	0.026952	0.515823	0.999957
WNT3	8.49082	-0.0002348	0.0269506	0.570636	0.999957
PLEKHA1	899.786	-0.000234956	0.0265688	0.868484	0.999957
LOC102723480	3.82969	-0.000235048	0.0269532	0.139979	0.999957
GUCY2D	19.6757	-0.000235114	0.0269429	0.992442	0.999957
TF	7.59483	-0.000235306	0.0269513	0.547951	0.999957
LOC124900166	3.40853	-0.00023549	0.0269532	0.184227	0.999957
RPL23AP21	4.08051	-0.000235919	0.0269526	0.554227	0.999957
MYPN	10.8584	-0.000235942	0.0269511	0.5995	0.999957
SLC23A3	12.5521	-0.000236051	0.0269481	0.653035	0.999957
GOLPH3L	448.223	-0.000236235	0.0268091	0.911261	0.999957
RGS1	1119.68	-0.000236239	0.0269263	0.84197	0.999957
ZDHHC9	531.135	-0.000236274	0.0268104	0.993454	0.999957
SNORD14A	6.38548	-0.000237017	0.0269503	0.573182	0.999957
TREX2	5.69198	-0.000237135	0.0269489	0.637307	0.999957
LOC105378662	23.3919	-0.000237283	0.0269468	0.696686	0.999957
BANF1	2063.12	-0.000237358	0.0266756	0.947673	0.999957
LOC107984214	5.83778	-0.000237387	0.0269513	0.459827	0.999957
PLAT	70.9152	-0.000237763	0.0269514	0.460426	0.999957
LINC02642	9.52289	-0.000237866	0.0269478	0.625612	0.999957
PHLDB2	8.2705	-0.000238722	0.0269532	0.170657	0.999957
MAPKAP1	4679.64	-0.000238722	0.0263173	0.964922	0.999957
LOC124903398	2.13431	-0.000238962	0.0269531	0.204703	0.999957
LOC100132287	3.06591	-0.000239009	0.026951	0.523764	0.999957
TMEM35B	696.339	-0.000239116	0.0267853	0.934546	0.999957
HSP90AA2P	18.1196	-0.00023922	0.0268954	0.891215	0.999957
OXA1L-DT	4.09146	-0.000239237	0.0269525	0.266703	0.999957
SSPOP	39.1585	-0.000239279	0.0269391	0.792818	0.999957
BTG1-DT	12.0757	-0.000239347	0.0269494	0.600974	0.999957
LOC105375519	4.26403	-0.000239371	0.0269532	0.2088	0.999957
ATP6AP1-DT	181.219	-0.000239385	0.0268736	0.906125	0.999957
MIR210HG	24.0358	-0.000239506	0.0269473	0.700706	0.999957
ZFP64	607.239	-0.000240176	0.0266368	0.831954	0.999957
BRCA1P1	7.64272	-0.000240185	0.0269493	0.587768	0.999957
LOC107987132	3.45202	-0.000240383	0.0269532	0.143432	0.999957
LOC100507250	7.68111	-0.000240853	0.0269507	0.507204	0.999957
LOC124905182	22.4656	-0.000240856	0.0269449	0.7228	0.999957
MOSPD1	519.761	-0.000241088	0.0268281	0.923106	0.999957
LOC100421561	5.17949	-0.00024178	0.0269497	0.530574	0.999957
SLC41A1	392.54	-0.000241785	0.0268941	0.891763	0.999957
LOC124903833	16.4801	-0.000241991	0.0269452	0.735382	0.999957
CCDC96	59.6716	-0.000242136	0.0268944	0.932745	0.999957
LOC124903558	5.37331	-0.000242165	0.0269504	0.545653	0.999957
MME	526.931	-0.000242353	0.0269131	0.86583	0.999957
CALHM3	4.23111	-0.000242412	0.0269517	0.415768	0.999957
RPL23AP25	2.65635	-0.000242567	0.0269529	0.18086	0.999957
PIERCE1	37.3427	-0.000242716	0.0269331	0.807412	0.999957
LOC84214	9.23859	-0.000242744	0.0269511	0.512412	0.999957
LOC101928517	11.1833	-0.000242909	0.0269484	0.648235	0.999957
C3orf80	3.24107	-0.000243125	0.0269525	0.370721	0.999957
ZNF341-AS1	5.81711	-0.000243171	0.0269529	0.289454	0.999957
TYMSOS	10.0426	-0.000243324	0.0269481	0.63963	0.999957
PKD1P5	2.28188	-0.000243378	0.0269532	0.199652	0.999957
IL17D	2.62176	-0.000243626	0.0269533	0.085151	0.96779
LOC107985405	27.9862	-0.000243747	0.026939	0.726829	0.999957
SMIM10L2A	6.51883	-0.000243994	0.0269513	0.480206	0.999957
FAM131B	239.888	-0.000244048	0.0268755	0.901007	0.999957
CSNK1G2	2905.07	-0.000244161	0.0261144	0.889609	0.999957
LOC124906109	6.28332	-0.000244186	0.0269516	0.432093	0.999957
RASD2	6.20855	-0.000244187	0.0269534	0.10464	0.990428
WASF3	7.59683	-0.000244308	0.0269503	0.556593	0.999957
USP2	1409.64	-0.000244337	0.0269216	0.84445	0.999957
NXPH3	13.4193	-0.000244354	0.0269531	0.191135	0.999957
LOC101928512	7.43154	-0.000244393	0.0269506	0.555489	0.999957
LOC105378550	9.84285	-0.000244657	0.0269505	0.530966	0.999957
MMP24	5.9485	-0.000244811	0.0269511	0.491785	0.999957
TATDN2P3	8.08961	-0.000244947	0.0269499	0.59376	0.999957
ANAPC1P2	180.975	-0.000245004	0.0267665	0.864196	0.999957
RHOT2	2785.93	-0.000245053	0.0262231	0.966521	0.999957
TOX	11.3506	-0.000245205	0.0269502	0.59178	0.999957
LOC105371592	13.0046	-0.000245446	0.0269481	0.629901	0.999957
SEMA3G	37.6189	-0.000245966	0.0269431	0.739588	0.999957
LINC01857	166.24	-0.000246	0.0269177	0.855095	0.999957
USP49	337.723	-0.000246035	0.0268447	0.915753	0.999957
CASP4	3696.95	-0.000246489	0.0267897	0.932006	0.999957
DRC3	3.83235	-0.00024652	0.0269533	0.197141	0.999957
PGLYRP4	4.78527	-0.000246603	0.0269533	0.189083	0.999957
P4HTM	556.74	-0.000246895	0.0267432	0.900011	0.999957
RIMBP3C	6.15629	-0.000247237	0.0269514	0.46588	0.999957
NECAP2	5836.49	-0.000247272	0.026484	0.958498	0.999957
NPAS2	5.9475	-0.000247333	0.0269524	0.339878	0.999957
NUP205	2028.23	-0.000247492	0.0266449	0.948439	0.999957
RNASE3	7.91965	-0.000247495	0.0269525	0.306115	0.999957
LINC02700	13.2436	-0.000248069	0.0269477	0.664442	0.999957
LIPC	4.54694	-0.000248275	0.0269526	0.318392	0.999957
LOC107987192	3.77533	-0.000248415	0.0269524	0.282948	0.999957
LOC124903674	4.33775	-0.000248547	0.0269527	0.367836	0.999957
UBE2V1P1	9.44745	-0.000248576	0.0269505	0.514531	0.999957
EBAG9P1	5.12425	-0.00024861	0.0269531	0.340314	0.999957
SNORD63	4.46745	-0.000249095	0.0269529	0.233012	0.999957
LOC105370871	10.5767	-0.00024917	0.0269507	0.52255	0.999957
MAFF	1109.65	-0.000249243	0.0269048	0.874155	0.999957
CARMIL2	13.4395	-0.000249284	0.0269503	0.548178	0.999957
ASB16	6.5218	-0.000249398	0.0269507	0.504537	0.999957
LOC124902753	2.85405	-0.000249517	0.0269535	0.0653063	0.935737
TENT2	3503.22	-0.000249617	0.0266406	0.949342	0.999957
XDH	10.1176	-0.000249899	0.0269508	0.510657	0.999957
ST6GALNAC4P1	3.17954	-0.000250162	0.0269534	0.0844001	0.96779
BEND6	6.24587	-0.00025082	0.0269525	0.315015	0.999957
BMS1P16	7.83417	-0.000251163	0.0269483	0.622572	0.999957
LOC100128993	10.147	-0.000251169	0.0269503	0.549372	0.999957
KCNH3	7.69309	-0.000251228	0.0269506	0.507329	0.999957
MIR25	11.2349	-0.000251442	0.0269492	0.607246	0.999957
LOC124901344	7.03396	-0.000251461	0.0269512	0.47378	0.999957
PTPRK	5.43189	-0.000251464	0.0269526	0.247717	0.999957
GLI3	35.8776	-0.00025161	0.0269416	0.754019	0.999957
VTN	47.0348	-0.000251645	0.0269488	0.663758	0.999957
PARVA	49.4114	-0.000251757	0.0269402	0.761466	0.999957
RBM12B-DT	4.34735	-0.000251976	0.0269528	0.255104	0.999957
LOC124900253	12.1056	-0.000252036	0.026952	0.426427	0.999957
ARIH2OS	37.7002	-0.000252198	0.026931	0.819139	0.999957
ANKRD66	6.8143	-0.000252251	0.0269528	0.252938	0.999957
LOC101927573	7.63547	-0.000252257	0.0269501	0.516879	0.999957
LOC107985521	7.29724	-0.000252394	0.0269506	0.507787	0.999957
LOC124903684	3.81963	-0.000252402	0.0269531	0.357561	0.999957
MCF2L2	5.24343	-0.000252481	0.0269532	0.288937	0.999957
CUX2	37.2488	-0.000252537	0.0269377	0.772356	0.999957
SEZ6L	10.2549	-0.000252552	0.026949	0.59097	0.999957
PTPRS	6.77619	-0.000252574	0.0269518	0.461619	0.999957
RNU6-529P	3.2872	-0.000252617	0.026952	0.405622	0.999957
DEPDC4	18.9708	-0.000252937	0.0269441	0.720621	0.999957
BACE1-AS	47.6365	-0.000252969	0.026905	0.874596	0.999957
LINC02541	12.9456	-0.000253049	0.0269509	0.469952	0.999957
TRIM32	461.953	-0.00025335	0.0268339	0.897345	0.999957
MEX3A	7.04235	-0.000253366	0.026951	0.555141	0.999957
LOC105376431	4.91494	-0.000253485	0.0269535	0.0533267	0.902578
LOC112268235	4.36308	-0.000253607	0.0269534	0.124338	0.996191
ZNF44	360.278	-0.000253683	0.0267909	0.929841	0.999957
MYL9	877.206	-0.000253811	0.0269191	0.849729	0.999957
OSBPL11	3533.67	-0.000253821	0.0264544	0.958666	0.999957
EGR3	40.5837	-0.000253832	0.026948	0.656954	0.999957
LOC124904451	5.15698	-0.000253845	0.0269519	0.499088	0.999957
LINC02752	4.99262	-0.000253848	0.0269533	0.182369	0.999957
LINC02542	100.201	-0.000253856	0.0269074	0.865236	0.999957
NEDD4	157.789	-0.000253889	0.0268894	0.888882	0.999957
LOC105376963	6.10973	-0.000253919	0.0269522	0.361975	0.999957
SYNPO2L	3.07802	-0.000253961	0.0269526	0.29955	0.999957
LOC107985221	5.00551	-0.000254075	0.0269533	0.158472	0.999957
ATP5F1E	23.1848	-0.000254166	0.0269312	0.813858	0.999957
LOC105369225	7.08383	-0.000254244	0.0269517	0.361885	0.999957
LOC105376535	3.62821	-0.000254398	0.0269532	0.301411	0.999957
SNORD74	7.56082	-0.000254475	0.026951	0.496994	0.999957
LOC124901245	26.0061	-0.00025448	0.0269368	0.794205	0.999957
LOC105378701	4.12705	-0.0002547	0.0269534	0.138035	0.999957
SNORA60	3.37282	-0.000254968	0.0269534	0.209516	0.999957
LOC105369983	103.788	-0.000255254	0.0269352	0.798807	0.999957
LOC107986087	18.6352	-0.000255298	0.0269395	0.766951	0.999957
HGFAC	6.02165	-0.000255435	0.0269525	0.378767	0.999957
LOC105375913	193.076	-0.00025548	0.0269434	0.739979	0.999957
SYCE2	6.58828	-0.000255521	0.0269506	0.521065	0.999957
RPL7AP64	206.247	-0.000256052	0.0269231	0.835515	0.999957
CEACAM1	11.6607	-0.000256152	0.0269534	0.175452	0.999957
LOC644456	8.73575	-0.000256715	0.0269232	0.858669	0.999957
MIR4517	5.95573	-0.000256804	0.0269521	0.377095	0.999957
LINC01684	22.486	-0.000256947	0.0269453	0.694133	0.999957
NEO1	27.7748	-0.000257056	0.026945	0.727959	0.999957
EGLN2	2.23749	-0.000257137	0.0269532	0.289707	0.999957
NUDT2	192.687	-0.000257157	0.0267854	0.928601	0.999957
NRBF2P6	2.85399	-0.000257862	0.0269534	0.172905	0.999957
TMEM150B	1972.7	-0.000257954	0.0268436	0.913502	0.999957
REPIN1-AS1	12.0255	-0.000258024	0.026946	0.686648	0.999957
MLPH	266.713	-0.000258029	0.0269351	0.792727	0.999957
ALG9	607.004	-0.000258069	0.0266846	0.846207	0.999957
SGK2	6.54375	-0.000258147	0.0269525	0.266888	0.999957
LOC107984006	3.3955	-0.000258346	0.0269531	0.358786	0.999957
DNHD1	677.069	-0.00025851	0.0268796	0.895607	0.999957
CCNB1IP1	214.029	-0.000258589	0.0268454	0.912175	0.999957
BEX2	7.55639	-0.000258864	0.0269513	0.427094	0.999957
LOC101929204	9.58158	-0.000259512	0.0269513	0.431753	0.999957
ATP6V1G2	4.10648	-0.000259689	0.0269523	0.298618	0.999957
SDF2L1	666.797	-0.000259946	0.0267979	0.716596	0.999957
UBE2D3-AS1	20.3793	-0.00026	0.0269425	0.730543	0.999957
MIR6126	20.332	-0.000260204	0.0269411	0.748864	0.999957
PCDHG@	19.364	-0.000260339	0.0269457	0.689058	0.999957
AMN	4.00707	-0.000260462	0.0269532	0.326762	0.999957
LOC124903566	11.3137	-0.000260487	0.0269506	0.575246	0.999957
DHX8	3086	-0.000260808	0.0257809	0.84056	0.999957
ZNF426-DT	4.12993	-0.000260924	0.0269529	0.268711	0.999957
LOC124902642	9.68258	-0.000260926	0.0269508	0.501422	0.999957
FAM184B	10.112	-0.000261162	0.026951	0.470099	0.999957
LHX2	10.0053	-0.000261336	0.0269494	0.572307	0.999957
LOC105374127	11.5626	-0.000261475	0.0269502	0.558737	0.999957
GTF2IP5	5.99897	-0.000261698	0.0269518	0.38808	0.999957
C16orf54	827.068	-0.000261769	0.0268507	0.908318	0.999957
RNU6-611P	2.39726	-0.000261841	0.0269534	0.206644	0.999957
TRIM68	592.518	-0.000262269	0.0266509	0.94593	0.999957
LOC105372430	6.47516	-0.000262427	0.0269527	0.289364	0.999957
SNORD48	2.85019	-0.000262882	0.0269515	0.501156	0.999957
FOXD4	6.05443	-0.0002629	0.0269535	0.160186	0.999957
SAMSN1	4128.81	-0.000262906	0.0268724	0.896438	0.999957
C16orf86	106.545	-0.000263056	0.0268894	0.884241	0.999957
LOC124903663	59.2916	-0.000263167	0.026932	0.948195	0.999957
PHF11	17.0687	-0.000263356	0.0269349	0.788659	0.999957
SMG7-AS1	2.62944	-0.000263481	0.0269535	0.173421	0.999957
PLVAP	6.58057	-0.000263616	0.0269527	0.311638	0.999957
LOC124902606	6.16074	-0.000263667	0.0269507	0.548345	0.999957
DACT3	27.0872	-0.000263736	0.0269382	0.761924	0.999957
JAM2	6.87517	-0.00026411	0.0269518	0.42668	0.999957
MYADM-AS1	3.1139	-0.000264645	0.0269533	0.284646	0.999957
SRI-AS1	6.61685	-0.000264664	0.0269518	0.432361	0.999957
ATP8A2P3	3.4251	-0.000264736	0.0269534	0.187393	0.999957
LOC124904162	5.94051	-0.00026525	0.0269514	0.45949	0.999957
PPM1J	18.5014	-0.000265467	0.0269428	0.726997	0.999957
LOC105373041	8.58812	-0.000265545	0.0269512	0.444535	0.999957
LOC124903625	6.46026	-0.000265967	0.0269499	0.526848	0.999957
LOC105369699	9.77215	-0.000266019	0.0269513	0.453597	0.999957
DUSP16	1049.63	-0.000266052	0.026878	0.892652	0.999957
LOC154761	18.9892	-0.000266097	0.0269462	0.656041	0.999957
MCTS2	65.9162	-0.000266164	0.0269277	0.814291	0.999957
CERKL	9.39553	-0.000266493	0.0269504	0.547623	0.999957
LOC124901905	5.83236	-0.000266627	0.0269504	0.524173	0.999957
LOC124900641	4.90935	-0.000266727	0.0269524	0.311349	0.999957
ZNF418	62.7526	-0.000266849	0.0269192	0.752513	0.999957
ALDH1A2	2114.2	-0.000266993	0.0269152	0.85335	0.999957
TEDC2-AS1	2.76239	-0.000267006	0.0269536	0.184169	0.999957
LINC01954	5.41226	-0.000267012	0.0269522	0.391712	0.999957
DNASE1L2	7.48027	-0.000267116	0.0269503	0.512513	0.999957
IKBKB-DT	8.17261	-0.00026714	0.026951	0.432976	0.999957
HPN	20.0079	-0.000267288	0.0269529	0.227378	0.999957
KLRF1	7.61458	-0.000267338	0.0269508	0.477813	0.999957
P2RX5-TAX1BP3	23.1087	-0.000267618	0.0269412	0.734159	0.999957
LOC105369828	10.5695	-0.000268003	0.0269497	0.579143	0.999957
DPEP3	15.133	-0.000268026	0.0269486	0.611542	0.999957
LOC107987151	6.95217	-0.00026835	0.0269516	0.452546	0.999957
FOXJ2	2025.85	-0.000268447	0.0265827	0.950638	0.999957
TMEM259	6850.76	-0.000268642	0.0255144	0.973205	0.999957
LOC105378669	3.38929	-0.000268707	0.0269534	0.131426	0.999957
LOC124902717	2.99846	-0.000268748	0.0269535	0.24388	0.999957
LOC124902040	7.42103	-0.000268956	0.0269515	0.462973	0.999957
ATP6V1E2	68.2689	-0.000269168	0.0269098	0.858133	0.999957
LOC105372412	21.8694	-0.000269326	0.0269502	0.547028	0.999957
TMEM18-DT	5.81376	-0.000269373	0.0269522	0.348231	0.999957
PRTFDC1	18.0014	-0.000269492	0.0269498	0.554027	0.999957
CLBA1	77.913	-0.000269719	0.0269056	0.862669	0.999957
LOC107987435	12.7109	-0.000269725	0.0269491	0.610742	0.999957
PITRM1-AS1	37.5635	-0.000269783	0.0269334	0.79318	0.999957
LINC01135	29.6895	-0.000269968	0.0269446	0.693299	0.999957
TSPAN6	4.75226	-0.000270419	0.026953	0.35293	0.999957
ZNF781	4.63071	-0.00027063	0.0269525	0.36005	0.999957
BICC1	8.57588	-0.000270778	0.0269517	0.419091	0.999957
ARHGAP31-AS1	3.96009	-0.000271019	0.0269538	0.0510641	0.897091
NIBAN3	5.65055	-0.000271088	0.0269522	0.446674	0.999957
LOC105374254	3.14163	-0.000271116	0.0269537	0.0634996	0.927794
ST14	7051.51	-0.000271224	0.0269033	0.868637	0.999957
B3GNT2	2792.63	-0.000271505	0.0267629	0.929538	0.999957
TUSC2	985.548	-0.00027179	0.0263487	0.984516	0.999957
RPS2P29	2.40797	-0.000271879	0.0269511	0.470669	0.999957
ACOT12	2.9552	-0.000271882	0.0269537	0.131542	0.999957
FAM124A	119.509	-0.000272295	0.0269444	0.698842	0.999957
IPO9-AS1	14.0135	-0.000272479	0.0269479	0.62868	0.999957
RAB15	27.143	-0.000272713	0.0269397	0.744281	0.999957
LOC124907875	4.4376	-0.000272746	0.0269525	0.338333	0.999957
NEXMIF	3.43613	-0.000273115	0.0269537	0.106943	0.990428
PNMA8B	7.41931	-0.000273388	0.026951	0.516671	0.999957
LINC00996	134.301	-0.000273449	0.0269361	0.765062	0.999957
MRPL45P2	48.4277	-0.00027393	0.0269234	0.830895	0.999957
TMEM54	9.96621	-0.00027398	0.0269525	0.356555	0.999957
GALNT8	4.01742	-0.00027399	0.0269537	0.1606	0.999957
LOC107985020	33.0905	-0.000274027	0.0269374	0.943875	0.999957
LOC102723811	3.30123	-0.00027405	0.0269528	0.337286	0.999957
VMO1	631.74	-0.000274159	0.0269137	0.858299	0.999957
BCDIN3D-AS1	7.93692	-0.000274372	0.0269508	0.473259	0.999957
LINC02908	477.322	-0.000274431	0.026868	0.895343	0.999957
LOC122526780	9.13357	-0.000274562	0.0269473	0.654436	0.999957
PRELID1P6	4.18876	-0.000274732	0.0269369	0.773185	0.999957
MID1	4.9858	-0.000275129	0.0269533	0.247537	0.999957
KYAT1	118.049	-0.000275215	0.0268931	0.873429	0.999957
LINC00899	51.255	-0.000275735	0.0269255	0.82463	0.999957
ZNF571-AS1	15.98	-0.000275898	0.0269469	0.649699	0.999957
LOC102723338	4.76348	-0.000275925	0.0269537	0.14208	0.999957
LINC01077	3.31795	-0.00027593	0.0269536	0.119954	0.994292
FHIP1A	3.78712	-0.00027599	0.0269536	0.194235	0.999957
LOC124902868	10.7478	-0.00027612	0.0269516	0.416344	0.999957
LOC124905004	11.9995	-0.000276511	0.0269495	0.555455	0.999957
BMP4	3.05264	-0.000276716	0.0269538	0.118653	0.994292
SNCAIP	12.9025	-0.000276723	0.0269527	0.381272	0.999957
AIMP1	824.394	-0.000276726	0.0265744	0.948255	0.999957
ADD2	40.002	-0.000276733	0.0269465	0.676109	0.999957
NSG2	3.82946	-0.000276874	0.0269538	0.0996937	0.990428
ISOC1	424.84	-0.000277086	0.0267709	0.926099	0.999957
KCTD21-AS1	8.91674	-0.000277247	0.0269508	0.507316	0.999957
NIPSNAP3B	65.4775	-0.000277316	0.0269215	0.833785	0.999957
CPS1	5.78267	-0.000277353	0.026952	0.383308	0.999957
LOC728024	5.55035	-0.000277361	0.0269492	0.56272	0.999957
LOC124902694	2.79612	-0.00027751	0.0269532	0.208549	0.999957
MFSD4A	8.97412	-0.000277688	0.0269499	0.535578	0.999957
LOC124901934	9.92623	-0.00027776	0.02695	0.527567	0.999957
SMAD1-AS1	4.84821	-0.000277792	0.0269533	0.22083	0.999957
STK36	652.421	-0.000277887	0.0267708	0.927183	0.999957
LOC105374128	11.8008	-0.000277988	0.0269509	0.501702	0.999957
XKR3	11.2858	-0.000278026	0.0269513	0.423192	0.999957
LOC105371554	3.67612	-0.000278534	0.0269531	0.234355	0.999957
LOC105378698	6.27461	-0.000278554	0.0269522	0.324298	0.999957
SNORD95	8.86455	-0.000278934	0.0269491	0.569585	0.999957
PIERCE2	14.8587	-0.00027926	0.0269476	0.615522	0.999957
MYH15	6.50152	-0.000279441	0.0269521	0.400471	0.999957
LOC124906218	5.90408	-0.000279592	0.0269522	0.392785	0.999957
LOC112268148	21.6535	-0.000279794	0.0269436	0.698747	0.999957
ZNF56P	3.85445	-0.000279924	0.0269537	0.0986607	0.990428
GP6-AS1	18.1582	-0.000280158	0.0269448	0.691777	0.999957
SCUBE1	6.10712	-0.000280332	0.0269528	0.314046	0.999957
SNORD139	12.2248	-0.000280369	0.0269476	0.63514	0.999957
LOC124904096	8.83787	-0.000280415	0.0269513	0.436816	0.999957
TBC1D3F	21.5471	-0.000280471	0.0269383	0.775935	0.999957
LOC105374777	10.6721	-0.000280641	0.0269493	0.58771	0.999957
LOC105373707	8.67604	-0.000280816	0.0269512	0.458456	0.999957
EPHX4	4.52084	-0.000281212	0.0269536	0.254079	0.999957
RUNX2-AS1	64.5832	-0.000281719	0.0269499	0.541824	0.999957
CFAP251	22.4964	-0.000281955	0.0269476	0.631649	0.999957
LOC124901033	7.91814	-0.00028213	0.026951	0.442271	0.999957
LINC01629	23.4925	-0.000282309	0.0269491	0.582493	0.999957
LOC124901932	5.85363	-0.000282328	0.0269514	0.430579	0.999957
ZNF420	132.119	-0.000282589	0.0268951	0.869034	0.999957
ESPN	9.5797	-0.000282696	0.0269512	0.472288	0.999957
MIR5587	6.72462	-0.000282714	0.0269523	0.356358	0.999957
KCNJ11	49.8904	-0.000282743	0.0269404	0.738796	0.999957
LOC107984851	21.7947	-0.000282779	0.0269482	0.606616	0.999957
NPY4R2	9.17341	-0.000282785	0.0269528	0.348296	0.999957
TNRC6B	2622.46	-0.000283528	0.0266468	0.439559	0.999957
ZRANB2-AS1	4.61462	-0.000283574	0.026954	0.0411771	0.874944
LOC101930100	4.13515	-0.000283935	0.0269523	0.422373	0.999957
HMGN1P29	3.33417	-0.000283962	0.0269535	0.136722	0.999957
SLC1A7	6.0939	-0.000284118	0.0269515	0.578367	0.999957
DNASE1L3	37.758	-0.000284187	0.0269537	0.166915	0.999957
ZNF727	4.87942	-0.000284235	0.0269531	0.329794	0.999957
SIGLEC16	160.523	-0.000284378	0.0269274	0.809062	0.999957
TAF11	702.682	-0.00028447	0.0264556	0.953888	0.999957
EFHB	12.6639	-0.000284977	0.0269495	0.538851	0.999957
OGFOD2	446.448	-0.000285068	0.0267135	0.690397	0.999957
LOC124903379	67.5809	-0.000285221	0.0269437	0.722024	0.999957
ABCG4	6.23282	-0.000285482	0.0269527	0.297852	0.999957
LOC124902517	11.9132	-0.000285654	0.0269472	0.628984	0.999957
ST8SIA5	5.68628	-0.000285796	0.026952	0.387265	0.999957
RNU4-62P	4.15218	-0.000286006	0.0269534	0.386743	0.999957
TRMT9B	25.2745	-0.000286111	0.0269377	0.760012	0.999957
TOMM40P4	1.53569	-0.000286145	0.026953	0.341519	0.999957
TMEM117	221.648	-0.000286332	0.0268741	0.88873	0.999957
RGS9	5.64301	-0.000286335	0.0269534	0.209876	0.999957
HAP1	11.7064	-0.000286407	0.0269494	0.558637	0.999957
SNHG3	351	-0.000286437	0.0268617	0.847597	0.999957
LINC02608	4.54608	-0.000286465	0.0269526	0.302178	0.999957
COL5A3	365.692	-0.000286972	0.0269312	0.794672	0.999957
AQP3	106.902	-0.000287269	0.0269428	0.730004	0.999957
LOC124902487	5.90329	-0.000287282	0.0269524	0.332617	0.999957
STAMBP	1262.54	-0.0002875	0.0261313	0.963233	0.999957
KIAA0895	3.47452	-0.000287735	0.0269535	0.271143	0.999957
LOC105376781	50.8578	-0.000287952	0.0269265	0.816899	0.999957
NPIPB10P	3.66241	-0.000287964	0.0269526	0.406688	0.999957
LOC107987244	17.3898	-0.000288049	0.0269465	0.647909	0.999957
USP43	11.8812	-0.000288327	0.0269494	0.564855	0.999957
WASH8P	713.192	-0.000288399	0.0266481	0.941868	0.999957
SLC29A2	65.5805	-0.000288462	0.0269307	0.795605	0.999957
LOC107987081	11.3444	-0.00028886	0.0269509	0.465905	0.999957
TM2D1	552.824	-0.00028899	0.0266189	0.944352	0.999957
LOC107985174	22.5167	-0.000288997	0.0269441	0.691327	0.999957
LOC124909379	12.0223	-0.000289066	0.0269504	0.507844	0.999957
SAXO2	14.3025	-0.000289083	0.0269529	0.178961	0.999957
SCN4B	8.97489	-0.000289237	0.0269507	0.504247	0.999957
LOC105377621	6.98032	-0.000289276	0.0269516	0.398527	0.999957
AHNAK2	468.425	-0.000289722	0.0269232	0.819896	0.999957
LOC112543491	15.06	-0.000290033	0.0269496	0.557409	0.999957
LOC105373570	3.70795	-0.000290355	0.0269538	0.157688	0.999957
MLLT11	45.9592	-0.000290567	0.026932	0.794247	0.999957
LINC02449	11.8354	-0.000290712	0.0269501	0.537876	0.999957
LOC124901124	5.11367	-0.000290865	0.0269535	0.285084	0.999957
PPP5C	1507.23	-0.0002909	0.0267497	0.616628	0.999957
CDK13-DT	16.8688	-0.000291694	0.0269442	0.748522	0.999957
PRDX6-AS1	14.5153	-0.000291807	0.026948	0.606307	0.999957
LOC105370532	6.46714	-0.000291822	0.0269507	0.452183	0.999957
RPL11P3	4.36069	-0.000291923	0.0269541	0.0475846	0.885698
LOC124903063	6.04057	-0.000292141	0.0269515	0.413099	0.999957
RPSAP15	5.6063	-0.000292153	0.0269321	0.425712	0.999957
DUSP28	150.322	-0.000292229	0.0268477	0.902337	0.999957
KEL	157.37	-0.000292299	0.0269246	0.817259	0.999957
LOC101060445	27.5924	-0.000292304	0.0269428	0.700508	0.999957
FSIP1	9.84666	-0.00029234	0.0269516	0.393674	0.999957
LOC124904775	5.95903	-0.000292413	0.0269524	0.323254	0.999957
MIR1260B	5.06552	-0.00029245	0.0269531	0.274448	0.999957
KPNB1-DT	51.2176	-0.000292811	0.0269141	0.907172	0.999957
ZSCAN5A	261.772	-0.000292912	0.0267956	0.88955	0.999957
PKD2L1	145.981	-0.000293031	0.0269157	0.835736	0.999957
TP53TG1	106.244	-0.000293073	0.0268783	0.882789	0.999957
PPP1R8	1191.63	-0.000293801	0.0262468	0.917194	0.999957
CHRD	33.793	-0.00029398	0.0269447	0.681947	0.999957
LOC105371088	4.30184	-0.000294234	0.0269526	0.331498	0.999957
TG	15.5143	-0.000294813	0.0269513	0.466651	0.999957
NPTN-IT1	72.0442	-0.000295242	0.0269221	0.823054	0.999957
ATP2C2-AS1	5.77731	-0.000295268	0.0269521	0.379835	0.999957
LOC124903552	25.5859	-0.000295332	0.0269407	0.725889	0.999957
TMEM44-AS1	47.0692	-0.000295341	0.0269247	0.808146	0.999957
MBL1P	3.99154	-0.000295355	0.026954	0.09358	0.978213
PPFIA4	20.8598	-0.000295388	0.0269494	0.575392	0.999957
TAF9B	258.733	-0.000295568	0.026739	0.861167	0.999957
TNFRSF11A	5647.99	-0.000295612	0.0269094	0.841024	0.999957
TCAF1P1	78.4983	-0.000295857	0.0268967	0.660037	0.999957
EIF2S2P4	23.1302	-0.00029597	0.02689	0.856531	0.999957
STON2	18.6354	-0.00029621	0.0269489	0.563855	0.999957
LINC02207	5.58431	-0.000296228	0.0269536	0.397167	0.999957
LOC124902038	47.6877	-0.000296373	0.0269251	0.865732	0.999957
ARHGAP5-AS1	84.6377	-0.00029642	0.0269225	0.811979	0.999957
DDT	415.408	-0.000296532	0.0267554	0.925216	0.999957
LOC112268267	16.6547	-0.000296612	0.0269507	0.486384	0.999957
VAV3-AS1	6.81378	-0.000296847	0.0269523	0.416813	0.999957
CHAF1B	184.616	-0.000297067	0.0269216	0.814721	0.999957
GOLGA8T	6.86117	-0.000297199	0.0269529	0.300534	0.999957
ZNF687-AS1	8.77909	-0.000297298	0.0269466	0.639232	0.999957
SNHG19	19.927	-0.000297323	0.0269409	0.718668	0.999957
HMGN1P3	19.2976	-0.000297725	0.0269462	0.668284	0.999957
LOC105374334	5.67302	-0.000297868	0.0269528	0.302027	0.999957
LOC105377043	10.2952	-0.000297982	0.0269525	0.344408	0.999957
PDK4-AS1	5.87872	-0.000298244	0.0269526	0.339393	0.999957
PNMA6B	2.8112	-0.000298371	0.0269539	0.179407	0.999957
TAMALIN-AS1	5.06788	-0.000298394	0.0269537	0.165845	0.999957
ENDOV	222.019	-0.000298435	0.02683	0.906635	0.999957
INTS4P1	9.65623	-0.000298453	0.0269521	0.555196	0.999957
LOC107986642	3.98433	-0.000298772	0.0269536	0.173843	0.999957
VPS35	4767.87	-0.000299036	0.0262005	0.959789	0.999957
LOC100420353	4.57551	-0.00029908	0.0269526	0.419688	0.999957
MIR6758	4.74369	-0.000299154	0.0269534	0.198119	0.999957
FRK	6.60757	-0.000299803	0.0269538	0.221222	0.999957
CDCA7L	528.683	-0.000299815	0.026892	0.865255	0.999957
CIB1	2432.02	-0.000299891	0.0261429	0.961926	0.999957
CRYZ	293.261	-0.000299943	0.0268507	0.894871	0.999957
SCARNA17	2.43566	-0.00030008	0.0269538	0.218694	0.999957
MDM1	290.74	-0.000300136	0.0268219	0.906587	0.999957
H4-16	7.29053	-0.000300364	0.026952	0.394759	0.999957
GCATP1	5.64449	-0.000300614	0.026953	0.296438	0.999957
SYDE1	7.99142	-0.000300653	0.0269522	0.39034	0.999957
DACT1	32.7445	-0.00030076	0.0269495	0.548783	0.999957
NEURL1B	69.729	-0.000301445	0.0269458	0.650592	0.999957
LINC00877	22.2831	-0.00030165	0.0269418	0.697967	0.999957
RNF152	5.3852	-0.000301774	0.0269537	0.216775	0.999957
LRRC17	11.1838	-0.000301792	0.0269507	0.485773	0.999957
FLACC1	21.3725	-0.000302016	0.0269393	0.714405	0.999957
ZNF521	15.67	-0.000302025	0.0269524	0.436084	0.999957
TP53I3	729.483	-0.00030206	0.0267447	0.945486	0.999957
BMI1	46.1197	-0.00030227	0.0268905	0.855339	0.999957
HDLBP-AS1	5.06884	-0.000302414	0.0269525	0.364788	0.999957
RTKN2	11.2147	-0.000302728	0.0269502	0.522629	0.999957
HES4	51.7467	-0.000302859	0.0269461	0.656955	0.999957
RPL32	5959.13	-0.000303174	0.0267055	0.930368	0.999957
LOC107985946	8.31425	-0.000303224	0.0269502	0.527135	0.999957
LOC100419515	9.63834	-0.000303399	0.0269494	0.57977	0.999957
ITIH1	20.6213	-0.000303655	0.0269469	0.603715	0.999957
LOC124900949	6.78879	-0.00030371	0.026953	0.322666	0.999957
LOC100128059	21.6155	-0.00030379	0.026949	0.574572	0.999957
LOC124902013	10.811	-0.000303954	0.026951	0.462291	0.999957
AKAP6	786.108	-0.000304144	0.0269126	0.826768	0.999957
LOC105376710	49.2447	-0.00030462	0.0269288	0.801516	0.999957
GNRH1	18.6421	-0.000304752	0.0269451	0.695155	0.999957
LOC124902167	2.10903	-0.000304758	0.0269532	0.239891	0.999957
LOC107987142	12.0647	-0.000304921	0.0269503	0.510989	0.999957
AQP11	7.04956	-0.000305388	0.0269526	0.299915	0.999957
FCER1A	50.3608	-0.000305416	0.0269532	0.363721	0.999957
TOE1	372.196	-0.00030579	0.0266964	0.941378	0.999957
UBE2Q2P13	8.6027	-0.000305938	0.0269491	0.573335	0.999957
NETO2	716.051	-0.00030645	0.0268834	0.871727	0.999957
MIPEPP3	75.1452	-0.0003065	0.0269171	0.820364	0.999957
LOC124900234	4.99856	-0.00030711	0.0269527	0.377502	0.999957
LINC02009	14.0543	-0.000307118	0.0269497	0.561463	0.999957
IRAG2	804.163	-0.000307235	0.0268986	0.85596	0.999957
VAC14-AS1	11.9823	-0.000307366	0.0269511	0.440736	0.999957
CRNDE	8.39054	-0.000307827	0.0269484	0.55951	0.999957
ASGR1	110.194	-0.000308018	0.0269038	0.852517	0.999957
LOC105370787	7.10095	-0.000308227	0.0269527	0.278282	0.999957
RGPD6	2.88022	-0.000308264	0.0269535	0.25984	0.999957
RGL3	127.04	-0.000308292	0.0269222	0.819659	0.999957
TMEM114	90.2448	-0.00030838	0.0269376	0.738593	0.999957
NIPAL4	58.4462	-0.00030848	0.0269448	0.670555	0.999957
DGKG	129.102	-0.00030881	0.026931	0.777978	0.999957
RN7SL689P	5.87503	-0.000309218	0.0269509	0.485682	0.999957
MAGT1	3070.6	-0.000309365	0.0263067	0.95591	0.999957
CD300H	182.297	-0.00030944	0.0269499	0.60249	0.999957
LOC124901748	5.20006	-0.00030957	0.0269539	0.20669	0.999957
LOC107984289	8.65673	-0.000309759	0.0269494	0.517148	0.999957
RAPSN	44.5782	-0.000309882	0.0269364	0.760717	0.999957
LOC124903319	6.94629	-0.000310364	0.0269538	0.296566	0.999957
SMARCA2	5633.84	-0.000310505	0.0264032	0.951246	0.999957
HLX-AS1	22.3694	-0.000310516	0.0269397	0.716728	0.999957
SLC46A2	152.271	-0.000311192	0.0269309	0.781572	0.999957
ZNF436	412.127	-0.000311209	0.0268493	0.894578	0.999957
SPAG8	29.8929	-0.0003116	0.0269332	0.766985	0.999957
LINC03014	402.63	-0.000312012	0.0269029	0.847537	0.999957
ZNF182	323.824	-0.000312033	0.026733	0.942872	0.999957
HSDL2-AS1	4.24068	-0.000312039	0.0269536	0.232073	0.999957
BLOC1S6	2001.18	-0.000312055	0.0264463	0.88725	0.999957
NALT1	13.657	-0.000312428	0.0269502	0.498704	0.999957
SV2B	102.679	-0.00031272	0.0269366	0.74414	0.999957
LOC107984328	7.45693	-0.000313196	0.0269526	0.288064	0.999957
ELAVL4	30.9458	-0.000313619	0.0269465	0.662536	0.999957
INAVA	14.6784	-0.000313691	0.0269516	0.414316	0.999957
ST3GAL1	12321.8	-0.000313874	0.0268173	0.904698	0.999957
LARP1B	401.429	-0.00031394	0.0267628	0.918742	0.999957
NAALADL2	13.8584	-0.000313971	0.0269487	0.567356	0.999957
RAG1	23.2474	-0.000314061	0.0269433	0.68576	0.999957
ALG13	988.403	-0.000314127	0.0266558	0.936828	0.999957
CAVIN4	11.5441	-0.000314416	0.0269513	0.438409	0.999957
LOC105373148	48.9201	-0.000314589	0.0269375	0.746133	0.999957
IQCN	29.2129	-0.00031478	0.0269413	0.797918	0.999957
KLK1	4.76866	-0.000314995	0.0269536	0.222604	0.999957
LOC100289333	8.89585	-0.00031511	0.0269503	0.506781	0.999957
ALPK2	12.0035	-0.000315128	0.0269542	0.149569	0.999957
LOC124901110	34.8281	-0.00031557	0.0269441	0.669651	0.999957
LOC107984913	7.63424	-0.000315577	0.0269517	0.391955	0.999957
ITGA2B	2.49363	-0.000315784	0.0269544	0.0683707	0.942247
LOC124902363	3.72337	-0.000315982	0.0269527	0.313536	0.999957
LOC124904509	8.53432	-0.000316064	0.0269515	0.426773	0.999957
DAP-DT	3.65444	-0.000316113	0.0269537	0.305617	0.999957
LOC124902503	9.18288	-0.000316465	0.0269534	0.218561	0.999957
MKI67	3466.89	-0.000316521	0.026924	0.793647	0.999957
AOC3	21.3432	-0.000316825	0.0269488	0.591644	0.999957
HAUS8	341.883	-0.000316994	0.0267344	0.92332	0.999957
IDH3G	2656.23	-0.000317051	0.026247	0.956759	0.999957
KLF7	1357.06	-0.000317284	0.0268298	0.899674	0.999957
MIR4664	24.7265	-0.000317344	0.0269348	0.759033	0.999957
KCTD15	178.637	-0.000317471	0.0269169	0.817285	0.999957
SLC9A1	2319	-0.000317557	0.026602	0.936439	0.999957
TMEM231	81.3325	-0.000317644	0.0269055	0.836947	0.999957
ADGRE4P	921.986	-0.000317731	0.026898	0.85671	0.999957
ZBTB7B	4590.35	-0.000317787	0.0263934	0.951791	0.999957
LOC105369905	9.3108	-0.000317841	0.0269509	0.489218	0.999957
RHPN2	21.7399	-0.000317888	0.0269473	0.597134	0.999957
LTB4R	345.54	-0.000317897	0.026861	0.887933	0.999957
ZNF33A	1164.75	-0.000318029	0.0267422	0.923067	0.999957
LOC124901451	11.6613	-0.000318196	0.0269506	0.489349	0.999957
GCAWKR	6.6742	-0.000318357	0.026954	0.229557	0.999957
EMSY	963.262	-0.000318656	0.026746	0.766275	0.999957
LOC105378847	5.19766	-0.000318753	0.0269532	0.301561	0.999957
PPARG	919.566	-0.000318808	0.0268862	0.865205	0.999957
H2AC20	5.78687	-0.000318848	0.0269523	0.357681	0.999957
LINC02887	11.2328	-0.000318861	0.0269495	0.529413	0.999957
LOC105376959	6.65714	-0.000318931	0.0269514	0.437573	0.999957
SNORD84	15.5758	-0.000318987	0.0269479	0.599349	0.999957
CRMA	35.6782	-0.000319214	0.0269421	0.690437	0.999957
ADGB	4.89114	-0.000319242	0.0269521	0.388445	0.999957
LOC105371716	7.91717	-0.000319364	0.0269524	0.367633	0.999957
LOC124901060	12.363	-0.000319367	0.0269505	0.481549	0.999957
LOC653631	21.0789	-0.000319732	0.0269281	0.791258	0.999957
LOC100421402	2.93463	-0.000320063	0.0269459	0.518015	0.999957
LOC124903314	6.3649	-0.000320994	0.0269533	0.260764	0.999957
EDNRB-AS1	8.19693	-0.000321064	0.0269519	0.403028	0.999957
UBASH3B	3139.13	-0.00032134	0.0268498	0.888563	0.999957
LRRC37A8P	5.11473	-0.000321495	0.0269534	0.350559	0.999957
CNR2	104.386	-0.000321929	0.026945	0.649466	0.999957
LOC124906330	11.16	-0.00032193	0.0269507	0.528388	0.999957
LOC105377785	12.7819	-0.000322112	0.0269506	0.549525	0.999957
AREG	10.0695	-0.000322854	0.026951	0.492846	0.999957
LOC100420515	4.129	-0.000322973	0.0269541	0.149256	0.999957
CICP14	13.6908	-0.000323529	0.0269494	0.572319	0.999957
EFEMP2	72.6748	-0.00032396	0.0269293	0.783644	0.999957
MIA2-AS1	15.1389	-0.000324128	0.0269458	0.630671	0.999957
FZD3	74.6179	-0.000324547	0.0269232	0.737097	0.999957
LOC124903478	14.0124	-0.000324677	0.026951	0.460073	0.999957
ZNF731P	315.532	-0.000324707	0.0268507	0.890154	0.999957
LOC124904067	13.7924	-0.000324838	0.0269486	0.593058	0.999957
ASIC3	89.8173	-0.000324874	0.0269152	0.824962	0.999957
LOC102724273	13.0144	-0.000324886	0.0269486	0.553092	0.999957
OCLN	6.13107	-0.000325331	0.0269542	0.1725	0.999957
SNORA55	5.31626	-0.000325679	0.0269534	0.256168	0.999957
LOC112268244	6.59013	-0.000325769	0.026952	0.370123	0.999957
ATRIP-TREX1	3.09517	-0.000325888	0.0269545	0.0626848	0.925346
MGAM	181.215	-0.000325974	0.0268968	0.65358	0.999957
EIF4A1P10	21.1194	-0.000326738	0.0268812	0.863193	0.999957
MESP1	7.24476	-0.000326755	0.0269495	0.523954	0.999957
ITIH5	7.09047	-0.000326811	0.0269537	0.255564	0.999957
ARHGEF35	13.1582	-0.000326903	0.0269535	0.35266	0.999957
IL1RL2	16.3547	-0.000327254	0.0269489	0.580346	0.999957
LOC105369477	30.7852	-0.000327319	0.0269416	0.698236	0.999957
LOC105375683	3.84032	-0.00032739	0.0269529	0.30137	0.999957
LOC105369161	24.08	-0.000327671	0.0269506	0.53532	0.999957
LOC105378819	116.063	-0.000327709	0.026886	0.870362	0.999957
CLDN9	3.62741	-0.000327748	0.0269547	0.0440216	0.881246
CLSTN3	392.514	-0.000328133	0.0269261	0.7904	0.999957
FAM86B2	5.93691	-0.000328216	0.0269531	0.261055	0.999957
LOC107985334	6.29483	-0.000328513	0.0269534	0.246467	0.999957
LINC01599	12.2771	-0.000328724	0.0269527	0.327483	0.999957
FAHD2CP	46.7061	-0.000328751	0.0269225	0.799567	0.999957
SLC37A1	862.274	-0.000329134	0.0267326	0.921717	0.999957
DYNC1I2	3337.47	-0.000329217	0.0253568	0.96858	0.999957
SH2B2	357.44	-0.000329463	0.02687	0.875843	0.999957
ACADVL	12473.5	-0.000329496	0.0266778	0.92997	0.999957
LOC105378766	6.11669	-0.000329543	0.026954	0.218734	0.999957
LOC107986092	12.2318	-0.00032955	0.0269484	0.562771	0.999957
LOC112268198	4.84607	-0.0003296	0.0269543	0.226647	0.999957
PIGR	48.1271	-0.000329609	0.0269445	0.655302	0.999957
F12	23.24	-0.00033083	0.0269501	0.531984	0.999957
ZNF497	21.4594	-0.000331113	0.0269467	0.60938	0.999957
LOC101927764	7.00314	-0.000331642	0.0269525	0.337957	0.999957
PRXL2C	826.573	-0.000331847	0.026637	0.996139	0.999957
LOC105372480	101.027	-0.000332014	0.0269034	0.839227	0.999957
TIFAB	1631.77	-0.000332018	0.026926	0.772461	0.999957
EFHD2-AS1	4.33291	-0.000332064	0.0269532	0.274971	0.999957
XBP1P1	6.10493	-0.00033217	0.0269533	0.261879	0.999957
LOC101926994	8.23427	-0.000332321	0.0269521	0.371322	0.999957
AFF3	20.787	-0.000332443	0.0269492	0.524936	0.999957
CACTIN-AS1	15.4269	-0.000332445	0.0269453	0.634332	0.999957
LOC107984293	28.3628	-0.0003325	0.0269437	0.663909	0.999957
LRP4	29.0341	-0.000332505	0.0269452	0.625771	0.999957
PGBD4	107.489	-0.000332666	0.026875	0.917989	0.999957
LOC124904810	6.98729	-0.000332685	0.0269535	0.10764	0.990428
SLC6A11	11.0835	-0.000332867	0.0269513	0.4465	0.999957
RPL9P7	3.92249	-0.000332897	0.026951	0.450582	0.999957
S100A10	5805.48	-0.000332946	0.0266961	0.926366	0.999957
DLEU1	48.8917	-0.000333004	0.0269301	0.759384	0.999957
C1QA	15076.5	-0.00033311	0.0268796	0.861494	0.999957
CCDC183	25.8511	-0.000333438	0.0269424	0.758165	0.999957
CDIN1	89.1856	-0.000334079	0.0268963	0.844139	0.999957
LHX4	6.56752	-0.000334156	0.0269535	0.270562	0.999957
KLHL11	337.81	-0.000334223	0.0267964	0.95225	0.999957
GHRL	54.6848	-0.000334287	0.0269382	0.70614	0.999957
LOC124903763	45.2283	-0.000334304	0.0269263	0.779724	0.999957
LOC100288162	5.14554	-0.000334496	0.0269529	0.301767	0.999957
LOC101927864	20.543	-0.000334577	0.0269463	0.610918	0.999957
LOC105372098	28.591	-0.000334592	0.0269426	0.683547	0.999957
SNORA27	7.11135	-0.000334604	0.0269524	0.362083	0.999957
DDX39A	1659.49	-0.000334702	0.0266037	0.93556	0.999957
LYVE1	15.7253	-0.000334849	0.0269532	0.203219	0.999957
LOC101928842	6.91163	-0.000334874	0.0269535	0.353318	0.999957
LOC124901263	9.57464	-0.000334999	0.02695	0.548205	0.999957
MILIP	12.4459	-0.000335033	0.0269484	0.676996	0.999957
WDR1	20165.2	-0.00033508	0.0265264	0.940943	0.999957
DMAC2	1334.76	-0.00033524	0.0264494	0.946571	0.999957
RBMXL1	655.689	-0.000335286	0.026731	0.929564	0.999957
EEF1B2P3	25.8199	-0.000335384	0.0268874	0.854995	0.999957
LOC105374101	19.8995	-0.000335517	0.0269418	0.674185	0.999957
PPP1R9A	10.666	-0.000335736	0.0269514	0.437007	0.999957
LOC105369149	5.66984	-0.000335874	0.026952	0.38126	0.999957
IL18R1	13.1344	-0.00033589	0.0269496	0.518309	0.999957
CCDC144CP	5.16723	-0.000335914	0.0269548	0.0423949	0.881246
NCAM2	8.38288	-0.000336066	0.026952	0.390528	0.999957
RGL4	7.22785	-0.00033613	0.0269537	0.236298	0.999957
BEND3	170.466	-0.00033629	0.0268931	0.946991	0.999957
UPF3AP2	3.70751	-0.000336358	0.0269441	0.652951	0.999957
SMCHD1	2042.09	-0.000336365	0.0267451	0.918304	0.999957
LOC101929767	34.5811	-0.000336367	0.0269308	0.576415	0.999957
SCGB1B2P	4.11702	-0.000336393	0.0269548	0.0449014	0.881246
HLA-W	4.17618	-0.000336691	0.0269544	0.0845807	0.96779
ZNF230-DT	9.62081	-0.000336882	0.0269493	0.516175	0.999957
TET1	11.0346	-0.000337134	0.0269512	0.446663	0.999957
LOC124903881	7.57069	-0.000337589	0.0269516	0.42373	0.999957
PDE7B	27.8068	-0.000337779	0.0269478	0.575184	0.999957
INO80B	3.61674	-0.000338003	0.0269545	0.114496	0.991779
LOC124900460	4.18589	-0.000338477	0.0269546	0.117109	0.994292
DUSP15	4.57792	-0.000338478	0.0269546	0.0944762	0.981053
TESPA1	11.3367	-0.000338727	0.0269542	0.195467	0.999957
LOC100130872	4.46159	-0.000338728	0.0269542	0.177015	0.999957
XAB2	1929.34	-0.000338733	0.026387	0.948742	0.999957
LOC105375024	12.9439	-0.000338806	0.0269504	0.473786	0.999957
RPGRIP1	105.857	-0.000338863	0.02694	0.696993	0.999957
GVQW3	41.3392	-0.000338973	0.0269248	0.77244	0.999957
DDX11-AS1	4.68277	-0.000339832	0.0269544	0.141384	0.999957
LOC124904718	17.0184	-0.00033999	0.0269452	0.638475	0.999957
LOC105370939	8.79736	-0.000340143	0.0269541	0.472703	0.999957
LOC124900458	32.7213	-0.000340183	0.0269427	0.682481	0.999957
EDRF1-DT	12.5789	-0.000340221	0.0269493	0.521469	0.999957
LOC124904788	4.23468	-0.000340598	0.0269531	0.283183	0.999957
PINLYP	42.8251	-0.000340748	0.0269422	0.682553	0.999957
MTRNR2L2	18.1705	-0.000340954	0.0269148	0.818321	0.999957
AGAP1	78.7991	-0.000341024	0.0269321	0.825035	0.999957
ATP2A3	3797.44	-0.000341025	0.0268551	0.881629	0.999957
TBC1D3G	7.91212	-0.000341061	0.0269515	0.440418	0.999957
SKIDA1	5.21376	-0.000341106	0.026954	0.181327	0.999957
RPL7AP70	3.10358	-0.000341135	0.0269505	0.494386	0.999957
GPRIN1	76.0527	-0.000341181	0.0269133	0.787669	0.999957
GPR55	17.726	-0.00034148	0.0269509	0.463296	0.999957
ZBTB45	682.111	-0.000341519	0.0263713	0.996197	0.999957
LINC01433	5.53416	-0.00034168	0.0269542	0.193636	0.999957
LOC105379243	12.6682	-0.000341864	0.0269461	0.730435	0.999957
LOC101929536	2.50742	-0.000342078	0.0269547	0.103808	0.990428
TMEM151A	22.7443	-0.000342089	0.0269461	0.612848	0.999957
KPNA5	114.43	-0.000342385	0.0268897	0.855763	0.999957
ASLP1	44.0905	-0.000342602	0.0269395	0.711369	0.999957
HOXB6	36.9716	-0.000342846	0.0269404	0.700464	0.999957
PKD1P6-NPIPP1	6.75265	-0.000343358	0.0269517	0.402821	0.999957
LOC105369812	35.9962	-0.000343833	0.0269465	0.621709	0.999957
LOC101929718	8.86617	-0.000343912	0.0269526	0.344586	0.999957
NOP2	1567.55	-0.000344083	0.0267891	0.90446	0.999957
LRRC56	72.4841	-0.000344139	0.0269112	0.820576	0.999957
PLA2R1	6.32435	-0.000344252	0.0269532	0.334318	0.999957
LOC124900217	23.2936	-0.000344262	0.0269429	0.678096	0.999957
BIK	3.66219	-0.000344371	0.0269548	0.0569834	0.921003
KL	47.018	-0.000344463	0.0269508	0.481685	0.999957
LOC105370943	6.20734	-0.0003445	0.0269539	0.200868	0.999957
LDLRAD2	7.75986	-0.000344746	0.0269523	0.370286	0.999957
LOC105374306	5.82286	-0.000344974	0.0269535	0.265662	0.999957
LOC124902675	10.4596	-0.000345586	0.02695	0.500624	0.999957
B3GAT2	24.0825	-0.000345814	0.0269415	0.676901	0.999957
ANKRD33B	258.682	-0.000346014	0.0269404	0.694177	0.999957
ARMCX2	35.2534	-0.000346145	0.026943	0.67261	0.999957
HSD17B13	6.24164	-0.000346169	0.0269534	0.241454	0.999957
NLRP6	11.8543	-0.000346483	0.0269538	0.240873	0.999957
FAM157B	64.3654	-0.000346516	0.0269384	0.730629	0.999957
HACD1	41.3657	-0.000347201	0.0269355	0.737408	0.999957
LOC100652999	18.7311	-0.000347579	0.0269479	0.575013	0.999957
LRRC51	22.712	-0.000347595	0.0269405	0.696111	0.999957
LOC105378519	7.79653	-0.00034764	0.0269531	0.278665	0.999957
LOC105375018	9.59109	-0.000348427	0.0269523	0.369566	0.999957
PWAR6	18.7075	-0.000348621	0.0269489	0.53577	0.999957
DDO	177.665	-0.000348682	0.0268896	0.804065	0.999957
RNU6-2	2.5273	-0.000348716	0.0269516	0.404589	0.999957
VNN3P	31.9768	-0.000349548	0.0269526	0.356797	0.999957
LOC124902763	5.74424	-0.000349836	0.0269547	0.126776	0.999957
LOC124902613	13.3919	-0.000349925	0.0269508	0.415816	0.999957
FAM21EP	11.7016	-0.000350144	0.0269453	0.612481	0.999957
LLPH-DT	11.4594	-0.00035054	0.026951	0.492762	0.999957
OSER1-DT	58.7134	-0.000351269	0.0269343	0.743339	0.999957
CLASP2	2589.69	-0.000351422	0.0261453	0.954549	0.999957
LINC02019	27.2502	-0.000351746	0.0269454	0.648236	0.999957
FABP4	3115.26	-0.000352294	0.026929	0.760606	0.999957
PDLIM2	908.496	-0.000352439	0.0268805	0.855502	0.999957
SCN1B	203.368	-0.000352546	0.0269201	0.798111	0.999957
LOC107985694	18.0486	-0.000352673	0.0269462	0.602771	0.999957
GRM1	6.68494	-0.000353143	0.0269545	0.106692	0.990428
SDC2	9177.04	-0.000353224	0.0268125	0.898494	0.999957
ATG12P1	1.66402	-0.000353301	0.0269544	0.285989	0.999957
DUSP10	1763.29	-0.00035353	0.0268526	0.876471	0.999957
VKORC1L1	1113.84	-0.000353621	0.02668	0.923739	0.999957
MTARC1	156.194	-0.000354031	0.0269252	0.778161	0.999957
LOC105377276	33.1687	-0.00035449	0.026944	0.640119	0.999957
TTC39A	8.35713	-0.000354522	0.0269539	0.216447	0.999957
HMGN2P28	5.48522	-0.000354689	0.0269538	0.203738	0.999957
DHFR2	383.707	-0.000354835	0.0266892	0.962097	0.999957
CTDSPL	259.1	-0.000355005	0.0268465	0.778798	0.999957
SOCS5P4	9.82956	-0.000355013	0.0269526	0.387294	0.999957
KIAA1755	17.3102	-0.000355173	0.0269486	0.561927	0.999957
SNX16	193.424	-0.000355249	0.0267999	0.988677	0.999957
RPS10	7.3189	-0.000355499	0.0269484	0.546787	0.999957
IMPACT	1016.1	-0.000355512	0.0263964	0.945146	0.999957
PELI1	1482.4	-0.000355516	0.0268547	0.603595	0.999957
LOC102724687	5.2623	-0.000355626	0.0269552	0.0343297	0.847854
PCNA-AS1	28.0054	-0.000355656	0.0269456	0.603276	0.999957
IL1A	259.147	-0.000355851	0.0269508	0.488204	0.999957
LOC124906230	9.08952	-0.000355855	0.0269529	0.29848	0.999957
LOC101928228	729.1	-0.000355988	0.0268928	0.838158	0.999957
URAHP	6.40243	-0.000356349	0.0269547	0.210596	0.999957
LOC124904292	4.83437	-0.000356353	0.0269548	0.180459	0.999957
LOC124904466	6.43484	-0.000356408	0.0269527	0.343106	0.999957
DYNLL1	3203.27	-0.000356734	0.0264676	0.941361	0.999957
LINC00106	20.2192	-0.000357611	0.0269427	0.674879	0.999957
STPG1	98.6076	-0.000357801	0.0269123	0.787774	0.999957
VPS52	2191.43	-0.000357927	0.0260589	0.956106	0.999957
LOC100132062	14.5692	-0.000358099	0.0269471	0.592865	0.999957
ZNF682	23.1689	-0.000358402	0.0269452	0.623209	0.999957
LOC124902904	7.27415	-0.000358501	0.0269531	0.327739	0.999957
RORA-AS1	12.8906	-0.000358511	0.0269493	0.528598	0.999957
LCAT	61.5501	-0.000358566	0.0269213	0.788664	0.999957
FAM85B	8.32422	-0.000358872	0.0269527	0.408027	0.999957
TMEM185AP1	26.8721	-0.000359122	0.0269231	0.818142	0.999957
ZNF397	507.579	-0.000359205	0.026743	0.962277	0.999957
ARHGDIB	34087.8	-0.000359207	0.0268005	0.894784	0.999957
SUGCT	5.99286	-0.00035931	0.0269525	0.363255	0.999957
DLGAP1	4.06925	-0.000359391	0.0269552	0.0240036	0.789073
ALKBH7	850.195	-0.000359595	0.0265448	0.936143	0.999957
PLXNB3-AS1	44.989	-0.000359719	0.0269344	0.729223	0.999957
FLNB-AS1	7.1165	-0.000359859	0.0269537	0.289823	0.999957
KCNH4	42.0306	-0.000359886	0.0269319	0.74394	0.999957
LOC124903381	15.6598	-0.000360004	0.0269494	0.517839	0.999957
NPM2	5.8072	-0.000360047	0.0269529	0.336049	0.999957
LAYN	56.5603	-0.000360417	0.0269428	0.659816	0.999957
YBX1P1	86.5693	-0.000360506	0.0267979	0.92446	0.999957
FEZ1	5.88718	-0.000360726	0.026955	0.107556	0.990428
TOB1	2508.72	-0.000361057	0.0267541	0.909463	0.999957
NPIPB8	2.40132	-0.00036112	0.0269542	0.212745	0.999957
SNX22	121.982	-0.000361347	0.0268928	0.837791	0.999957
SLC25A48	74.138	-0.000361558	0.0269396	0.694643	0.999957
TMEM200B	6.42111	-0.000361589	0.026954	0.224495	0.999957
RHOBTB2	1679.12	-0.000361741	0.0268639	0.865109	0.999957
GSTO2	10.7064	-0.000362251	0.0269496	0.535824	0.999957
VEGFA	1230.28	-0.000362411	0.0269056	0.827991	0.999957
SERPINF2	129.692	-0.000362502	0.0268905	0.575946	0.999957
MARVELD1	1419.52	-0.000362576	0.0268216	0.888286	0.999957
LOC105374836	18.9694	-0.000362578	0.0269442	0.631254	0.999957
GALNT12	392.817	-0.000362598	0.0269204	0.787927	0.999957
TMEM63C	15.2913	-0.000362973	0.0269483	0.581733	0.999957
SKAP2	4512.47	-0.00036323	0.0264742	0.939729	0.999957
NAGPA-AS1	15.3116	-0.000363447	0.0269489	0.526931	0.999957
FAM13A-AS1	103.991	-0.000363448	0.0268961	0.836718	0.999957
ADAMTSL5	13.3652	-0.000363706	0.0269511	0.443236	0.999957
RPL23AP5	3.08964	-0.00036372	0.0269553	0.0525334	0.900044
CSF1	8496.91	-0.000363978	0.0269169	0.792925	0.999957
SPINT1-AS1	56.5499	-0.000364228	0.0269431	0.666515	0.999957
ABCA13	4.82203	-0.000364416	0.0269553	0.0426358	0.881246
RPL17P28	7.16087	-0.000364441	0.0269551	0.10438	0.990428
C14orf178	4.36693	-0.000364532	0.0269547	0.246707	0.999957
TRIM46	11.7083	-0.0003646	0.0269522	0.442496	0.999957
LOC124906233	55.4174	-0.000364663	0.0269336	0.616894	0.999957
CCDC7	38.889	-0.00036532	0.0269273	0.821112	0.999957
LOC107984713	6.16022	-0.000365439	0.0269543	0.23863	0.999957
GPSM1	143.966	-0.000365656	0.0268497	0.874511	0.999957
RALGAPA1P1	22.2245	-0.000365756	0.0269342	0.729978	0.999957
PTGER3	12.0906	-0.000366277	0.0269515	0.423521	0.999957
LOC102724081	4.48057	-0.000366444	0.0269545	0.178894	0.999957
RPS3P5	3.79187	-0.000366694	0.0269546	0.137158	0.999957
LOC105374773	4.24757	-0.000366931	0.0269552	0.0985217	0.990428
LOC101928421	22.5565	-0.000367363	0.0269467	0.603309	0.999957
EFCAB5	15.0904	-0.000367482	0.0269495	0.531882	0.999957
ABCA9	20.3483	-0.000367682	0.0269532	0.362058	0.999957
LOC105372657	28.6674	-0.00036809	0.0269547	0.192999	0.999957
TBCEL	351.009	-0.000368123	0.0267843	0.901177	0.999957
SYT12	11.3941	-0.000368191	0.0269538	0.280295	0.999957
LIX1L-AS1	11.0182	-0.000368273	0.0269531	0.30654	0.999957
LIPN	24.4851	-0.000368298	0.0269542	0.204942	0.999957
CYP4F22	6.40467	-0.000368584	0.0269551	0.0598114	0.924911
NAT8B	6.5549	-0.000368866	0.0269534	0.312721	0.999957
LOC105378663	13.1556	-0.000368907	0.0269515	0.460928	0.999957
LOC105377576	22.543	-0.00036911	0.0269393	0.622965	0.999957
LINC00528	38.0287	-0.000369196	0.0269427	0.657611	0.999957
SNORD80	8.90148	-0.000369512	0.0269534	0.300084	0.999957
PRKAA1	1790.3	-0.000369834	0.0266539	0.924045	0.999957
TMEM150C	53.7125	-0.000370006	0.0269481	0.580971	0.999957
RPS4XP17	2.10877	-0.000370108	0.0269554	0.0418772	0.879289
LOC124902856	6.48181	-0.00037073	0.0269545	0.187816	0.999957
SRD5A3-AS1	3.50592	-0.000370804	0.0269553	0.057722	0.923207
ABCC2	29.2256	-0.000370913	0.0269384	0.346329	0.999957
PPIAP29	6.13468	-0.000371335	0.0269404	0.746234	0.999957
URB1	941.323	-0.000371802	0.0268359	0.996267	0.999957
ZNF75D	549.389	-0.000372105	0.0267742	0.941248	0.999957
LOC105372984	13.4718	-0.00037212	0.0269531	0.299118	0.999957
H4C12	4.97594	-0.000372273	0.026955	0.192934	0.999957
ZCWPW2	31.0885	-0.000372369	0.0269397	0.685081	0.999957
MAP2K6	86.7222	-0.000372601	0.0269377	0.695651	0.999957
FLRT2	967.942	-0.000372675	0.0268987	0.832191	0.999957
SNORC	9.08665	-0.000372683	0.0269514	0.442281	0.999957
FAM238A	6.50155	-0.000372747	0.0269542	0.200457	0.999957
PCF11-AS1	11.9243	-0.00037281	0.0269515	0.427235	0.999957
LOC102724943	18.9195	-0.000372816	0.0269463	0.577457	0.999957
LINC01537	16.2904	-0.000372986	0.0269546	0.127239	0.999957
SUMO2P21	11.7704	-0.000373055	0.026915	0.798514	0.999957
STAG3L4	175.433	-0.000373297	0.0268132	0.9284	0.999957
C2orf49	436.343	-0.000373423	0.0266783	0.922746	0.999957
LOC107985656	7.22964	-0.000373452	0.0269543	0.198316	0.999957
EFNB2	12.8668	-0.00037367	0.0269521	0.405403	0.999957
GLIPR1L2	7.08266	-0.0003738	0.0269544	0.152782	0.999957
CCND2	1358.88	-0.000373937	0.0269312	0.742547	0.999957
LINC03022	5.78736	-0.000374137	0.0269546	0.190913	0.999957
LOC100996740	21.4042	-0.00037419	0.0269444	0.634784	0.999957
HELZ-AS1	5.74824	-0.0003742	0.0269535	0.294972	0.999957
RPL10AP6	35.882	-0.000374212	0.026919	0.786153	0.999957
ZNF485	52.6104	-0.000374652	0.0269283	0.745371	0.999957
HDX	73.9529	-0.000374795	0.0269103	0.807627	0.999957
HCG27	17.9918	-0.000375134	0.0269478	0.561766	0.999957
ZNF890P	7.60366	-0.000375208	0.0269541	0.194591	0.999957
GPATCH2	337.157	-0.000375236	0.0267461	0.908532	0.999957
LZTFL1	291.246	-0.000375239	0.0268081	0.890258	0.999957
LOC100422398	6.53901	-0.000375444	0.0269556	0.0161332	0.725059
LGALSL	62.1568	-0.000376324	0.026943	0.642925	0.999957
ZNF470-DT	11.5863	-0.000376413	0.02695	0.571678	0.999957
ACAD9-DT	6.62371	-0.000376504	0.0269544	0.161986	0.999957
ADAMTS15	49.3555	-0.000376949	0.0269467	0.600127	0.999957
SPOPL-DT	12.5902	-0.000377078	0.0269484	0.534778	0.999957
RPL28	15863.5	-0.000377969	0.0265603	0.930867	0.999957
LOC100420981	20.728	-0.000378406	0.0269472	0.588594	0.999957
NEDD8	186.319	-0.000378688	0.0267934	0.90269	0.999957
LOC112268113	7.02067	-0.000378706	0.0269536	0.284322	0.999957
ERI3-IT1	8.28224	-0.000378787	0.0269546	0.4005	0.999957
CHORDC1P4	4.90483	-0.000378912	0.0269553	0.126983	0.999957
LINC02320	16.0112	-0.00037897	0.0269498	0.537424	0.999957
LOC124907946	8.43727	-0.000379137	0.0269545	0.217471	0.999957
TBC1D10A	710.862	-0.000379403	0.0266736	0.920727	0.999957
HABP4	180.026	-0.000379593	0.0268948	0.828216	0.999957
MCPH1-DT	63.6701	-0.000379947	0.0269077	0.808674	0.999957
FUT1	4.92787	-0.000380092	0.0269548	0.15891	0.999957
PPP3R1	2917.19	-0.0003803	0.0264219	0.940817	0.999957
SBF2-AS1	165.25	-0.000380462	0.0268886	0.537359	0.999957
LINC00920	21.7755	-0.000380521	0.0269461	0.586318	0.999957
SMIM5	14.3021	-0.000380823	0.026951	0.448025	0.999957
PCIF1	1442.09	-0.000381364	0.026595	0.957996	0.999957
LINC01736	5.98928	-0.000381396	0.0269553	0.0925801	0.977923
BRAF	907.223	-0.000381515	0.0266365	0.902002	0.999957
GOLGA8K	13.4332	-0.000381772	0.0269517	0.441205	0.999957
LOC124902486	7.26867	-0.000382404	0.0269535	0.281103	0.999957
LOC124900272	5.86753	-0.000382449	0.0269551	0.0866643	0.968835
THBS4	4.56424	-0.000383048	0.0269554	0.0834859	0.966478
LOC286437	76.2716	-0.000383115	0.026912	0.802868	0.999957
LOC124906304	34.1515	-0.000383133	0.0269485	0.567111	0.999957
LINC02818	6.73703	-0.000383154	0.0269549	0.162818	0.999957
ANXA4	4112.91	-0.000383682	0.0266498	0.921571	0.999957
THAP12P7	3.18521	-0.000383696	0.0269499	0.514611	0.999957
LTBP3	634.567	-0.000383811	0.0268619	0.863926	0.999957
RANBP17	24.3473	-0.000383859	0.0269457	0.60623	0.999957
OGFR-AS1	5.28032	-0.000383924	0.026955	0.243266	0.999957
LOC105369250	18.6827	-0.000384003	0.0269509	0.459282	0.999957
LOC101927234	19.9273	-0.000384097	0.0269448	0.621933	0.999957
MTUS1	381.557	-0.000384151	0.0269081	0.811807	0.999957
DCDC2	33.4309	-0.000384173	0.0269429	0.634024	0.999957
TIMP4	92.4973	-0.000384192	0.0269437	0.638232	0.999957
HCG26	31.3547	-0.000384303	0.0269432	0.785394	0.999957
CFAP36	561.614	-0.00038436	0.0266813	0.917909	0.999957
SPTBN2	226.079	-0.000384747	0.0269326	0.723462	0.999957
LIN7A	170.49	-0.000384824	0.0269181	0.787308	0.999957
HFE-AS1	6.49031	-0.000385015	0.0269552	0.0551732	0.908855
TCEANC	87.7133	-0.000385189	0.0268989	0.823195	0.999957
KRT8	5.72189	-0.00038592	0.0269554	0.111343	0.991507
PHOSPHO2	5.46898	-0.000385954	0.0269551	0.130315	0.999957
LOC100131859	3.06767	-0.000386061	0.0269555	0.0943508	0.981053
LOC644462	3.70186	-0.000386178	0.0269484	0.549025	0.999957
CAPN2	6438.51	-0.000386213	0.026859	0.860521	0.999957
KRT8P12	124.358	-0.000386221	0.0268699	0.855466	0.999957
TMCC1-DT	74.6839	-0.000386375	0.0269308	0.572554	0.999957
SPNS3	5.02247	-0.000386683	0.0269554	0.0816249	0.963931
SMARCA5-AS1	32.2307	-0.000386793	0.0269407	0.669772	0.999957
TAF12	770.232	-0.000386868	0.0265749	0.965441	0.999957
LSM2	381.582	-0.000386973	0.026749	0.925242	0.999957
C16orf96	33.9388	-0.000387181	0.0269461	0.589912	0.999957
NPIPB2	65.1686	-0.000387253	0.0269251	0.888204	0.999957
C9	4.85528	-0.00038727	0.0269558	0.0376	0.866655
ESRRB	11.7685	-0.000387385	0.0269527	0.387221	0.999957
LOC102724608	89.5938	-0.000387438	0.0269235	0.706153	0.999957
KCNIP3	12.3483	-0.00038745	0.0269525	0.368609	0.999957
ARPC3P3	7.69428	-0.000387638	0.02693	0.741839	0.999957
MIR17HG	12.9245	-0.000388356	0.0269514	0.461011	0.999957
MMAA	333.994	-0.000388676	0.0267284	0.909021	0.999957
FAM156A	3.41351	-0.000388755	0.0269496	0.453138	0.999957
COL26A1	6.62626	-0.000388921	0.0269536	0.293751	0.999957
EPHX2	4.28982	-0.000389176	0.0269558	0.0387527	0.866655
TMEM237	168.345	-0.00038918	0.0268922	0.829109	0.999957
RDH16	5.71363	-0.000389361	0.0269553	0.0960357	0.98746
FGFRL1	950.19	-0.000389581	0.026894	0.82842	0.999957
LOC105379193	15.1624	-0.000389703	0.0269484	0.535161	0.999957
LOC124903042	7.41452	-0.000389715	0.026954	0.237335	0.999957
POLR1C	505.937	-0.000389803	0.0267791	0.895902	0.999957
HMBS	369.692	-0.000390126	0.0268501	0.864245	0.999957
THBS1	64687.6	-0.000390672	0.0269366	0.699382	0.999957
LOC101928692	4.43318	-0.000390706	0.0269544	0.226547	0.999957
SDK1	43.9792	-0.00039084	0.0269328	0.75967	0.999957
ZFHX2	224.155	-0.000390893	0.0268934	0.827288	0.999957
B3GALT9	68.948	-0.000391409	0.0268959	0.822268	0.999957
RAB9B	8.63609	-0.000391519	0.0269516	0.41885	0.999957
TRIM11	902.576	-0.00039155	0.0265615	0.826579	0.999957
DNMT3B	75.6337	-0.000391598	0.0269083	0.806149	0.999957
LOC729732	16.7833	-0.000391838	0.0269487	0.486007	0.999957
BCAR3-AS1	6.84699	-0.000392035	0.0269534	0.311056	0.999957
ZNF891	61.5404	-0.000392181	0.0269244	0.760831	0.999957
SLC9A3	36.6514	-0.000392273	0.0269399	0.947955	0.999957
INTS1	5777.35	-0.000392357	0.025549	0.960628	0.999957
ATG12	1095.31	-0.000392575	0.026187	0.953537	0.999957
CNIH3	786.365	-0.0003928	0.0269253	0.757379	0.999957
MAP4K4	4155.99	-0.000392969	0.0267439	0.904516	0.999957
CACNA1C-AS2	6.96287	-0.000393025	0.0269559	0.0162323	0.725059
LINC01588	28.8329	-0.000393136	0.0269468	0.573513	0.999957
LYNX1	78.1037	-0.00039315	0.0269356	0.712302	0.999957
CBFA2T2	1092.29	-0.000393316	0.0264721	0.93612	0.999957
ST20	86.2828	-0.000393494	0.0269325	0.72817	0.999957
ABLIM1	225.854	-0.000393919	0.0269377	0.691468	0.999957
RORA	72.6288	-0.000394209	0.0269354	0.708763	0.999957
ZSCAN26	512.616	-0.000394217	0.0268088	0.651199	0.999957
SUZ12P1	225.797	-0.000394235	0.0268708	0.851034	0.999957
TNFAIP8L3	213.733	-0.000394288	0.026924	0.76243	0.999957
PRRT2	5.63882	-0.000394484	0.0269557	0.0614044	0.924911
SDC3	5875.19	-0.000394576	0.0269237	0.764127	0.999957
LOC124904942	12.1564	-0.000394823	0.026952	0.392063	0.999957
RPS15AP10	10.4686	-0.000394841	0.0269529	0.351578	0.999957
ORC4	374.466	-0.000395035	0.0267366	0.946098	0.999957
SULT1C2	258.057	-0.000395047	0.0269309	0.729771	0.999957
LOC105378231	25.5844	-0.000395504	0.026951	0.438907	0.999957
CHN1	11.7973	-0.000395876	0.0269492	0.515802	0.999957
SRGAP2C	564.047	-0.000397101	0.0268186	0.882093	0.999957
CECR7	13.6826	-0.000397122	0.0269523	0.479938	0.999957
P3H4	42.5542	-0.000397509	0.0269398	0.665859	0.999957
RIOK1	523.843	-0.000397521	0.0266698	0.733215	0.999957
AP1S1	1321.6	-0.000397554	0.0266626	0.956593	0.999957
CD276	10928.6	-0.000397707	0.0268838	0.834682	0.999957
CTC1	1144.59	-0.000397779	0.0266219	0.930239	0.999957
BNIPL	6.2674	-0.000397793	0.0269549	0.174019	0.999957
SFXN5	774.818	-0.000397837	0.0265788	0.972484	0.999957
ITGA3	5236.54	-0.000397851	0.0269111	0.792463	0.999957
TMEM249	4.36425	-0.000397853	0.0269546	0.210997	0.999957
LOC124904855	9.11011	-0.000398417	0.0269538	0.403396	0.999957
LOC105371115	13.3508	-0.000398806	0.0269528	0.377489	0.999957
TTC41P	15.5819	-0.000399272	0.0269469	0.573512	0.999957
CDKN1C	380.835	-0.000399408	0.0269357	0.706572	0.999957
NUTM2E	31.7308	-0.000399829	0.0269416	0.651633	0.999957
EOLA1	462.816	-0.000400083	0.0267535	0.927619	0.999957
GPRACR	10.2274	-0.00040017	0.026953	0.345808	0.999957
LOC101928415	32.6928	-0.000400218	0.0269404	0.65963	0.999957
LOC107983998	159.315	-0.000400243	0.0269146	0.788977	0.999957
SNORA64	2.44788	-0.000400407	0.0269556	0.135736	0.999957
LOC124905999	8.29046	-0.000400876	0.0269517	0.41705	0.999957
LOC100190986	3.09823	-0.000401118	0.0269543	0.177649	0.999957
TLN1	50552.2	-0.000401127	0.0264246	0.937192	0.999957
LOC101927825	5.15773	-0.000401343	0.026953	0.33988	0.999957
ACOT4	93.3646	-0.000402183	0.0269342	0.702728	0.999957
LOC124900653	4.33944	-0.000402839	0.026956	0.0637308	0.928662
LOC107986982	4.42461	-0.000403025	0.0269557	0.0491525	0.896486
LOH12CR2	8.19621	-0.00040303	0.0269522	0.367187	0.999957
KMT5AP2	2.83711	-0.000403522	0.0269533	0.337639	0.999957
ICA1	270.073	-0.000403729	0.0268592	0.980186	0.999957
KCNJ6-AS1	106.696	-0.000403738	0.0269403	0.66304	0.999957
ROCK2	1454.68	-0.000403784	0.0265456	0.893073	0.999957
LOC124904954	5.96883	-0.000403875	0.0269538	0.277276	0.999957
ARMH4	28.3878	-0.000403905	0.0269447	0.606883	0.999957
LOC124900676	10.2664	-0.000403923	0.0269531	0.331214	0.999957
ZNF687	1790.33	-0.000404362	0.0262211	0.918517	0.999957
ARHGAP11B-DT	41.859	-0.000404449	0.026922	0.760934	0.999957
DYRK2	2229.62	-0.00040454	0.0267575	0.897715	0.999957
ISL2	5.36722	-0.000404552	0.026956	0.05029	0.897091
LOC102724474	10.4868	-0.000404707	0.0269496	0.490507	0.999957
LOC105375542	11.1467	-0.000405491	0.0269521	0.392255	0.999957
LOC105374355	9.20397	-0.000405708	0.0269547	0.212683	0.999957
RNY1P11	6.98285	-0.000405748	0.0269538	0.275836	0.999957
SEMA5A	64.903	-0.000406199	0.0269442	0.611741	0.999957
UNKL	654.901	-0.00040634	0.0268092	0.883899	0.999957
RETN	19.6327	-0.000406425	0.0269533	0.302767	0.999957
IL17RB	82.0169	-0.000406552	0.0269557	0.096888	0.989242
LOC105372817	9.77897	-0.000406874	0.0269508	0.419892	0.999957
ZNF273	67.7917	-0.000406987	0.0269047	0.734602	0.999957
LRP1-AS	49.0012	-0.000406993	0.0269375	0.684571	0.999957
SP100	4476.53	-0.000407066	0.0266176	0.921724	0.999957
C16orf87	285.86	-0.000407299	0.026739	0.904136	0.999957
ILDR2	25.0523	-0.000407348	0.0269481	0.517551	0.999957
RAB6B	32.5278	-0.000407682	0.0269481	0.548417	0.999957
CREG1	27118.2	-0.000407696	0.0268019	0.884483	0.999957
LOC105376624	5.93738	-0.000407856	0.0269551	0.157885	0.999957
MIR7152	9.99816	-0.000408289	0.0269532	0.395681	0.999957
ELOVL3	14.7282	-0.000408664	0.0269542	0.256623	0.999957
LOC124902466	4.44956	-0.000409009	0.0269561	0.0337909	0.847854
LIMK1	8838.45	-0.00040953	0.0268035	0.883127	0.999957
SLC25A33	259.695	-0.000409719	0.0268504	0.859767	0.999957
LOC105377203	9.25184	-0.000409855	0.0269533	0.323516	0.999957
SP2-AS1	23.737	-0.00040988	0.0269491	0.503182	0.999957
BCAP29	9.68466	-0.0004099	0.0269497	0.49366	0.999957
LINC02362	5.17151	-0.000409953	0.0269558	0.101366	0.990428
CAMSAP2	1861.52	-0.000409961	0.0266953	0.910456	0.999957
DHRS9	1031.39	-0.000409994	0.0269009	0.809892	0.999957
LOC124903029	18.6091	-0.000410456	0.0269477	0.5525	0.999957
LOC124900214	5.05253	-0.000410612	0.0269555	0.244417	0.999957
WDR11-DT	3.99967	-0.000410719	0.0269559	0.0750594	0.950046
CLDN14	5.52261	-0.000411031	0.0269549	0.208707	0.999957
TCN1	35.2766	-0.00041146	0.0269475	0.56464	0.999957
LOC124901022	18.1721	-0.000411546	0.0269485	0.515243	0.999957
ETV5	2527.44	-0.000411951	0.0269263	0.740429	0.999957
LOC124901151	4.45811	-0.00041244	0.0269555	0.114974	0.992536
THRIL	11.2906	-0.000412601	0.0269509	0.4346	0.999957
LINC01426	28.3788	-0.000412607	0.0269505	0.48286	0.999957
LOC124904653	8.83381	-0.000412905	0.0269532	0.338993	0.999957
TIRAP-AS1	4.86909	-0.000412956	0.0269564	0.0257308	0.795256
DISP2	27.9667	-0.000413283	0.026944	0.603224	0.999957
PSCA	8.86922	-0.000413325	0.0269544	0.256733	0.999957
OSBPL7	371.139	-0.000413745	0.0268431	0.8612	0.999957
EFCAB14-AS1	7.19676	-0.000413925	0.0269549	0.181967	0.999957
LOC105375321	29.0849	-0.000413978	0.0269462	0.572274	0.999957
C11orf80	51.9768	-0.000414187	0.0269182	0.758693	0.999957
LILRP1	5.23539	-0.000414337	0.0269527	0.378741	0.999957
TRPV5	13.1091	-0.000414584	0.026952	0.427151	0.999957
ZNF45-AS1	6.39655	-0.000414772	0.0269552	0.185714	0.999957
ZNF428	583.296	-0.000414979	0.0265751	0.923809	0.999957
LINC01664	5.05618	-0.000415402	0.0269555	0.221187	0.999957
AHCY	4687.28	-0.000415502	0.0267387	0.899114	0.999957
LOC124904081	11.2927	-0.000415638	0.0269516	0.431448	0.999957
PRKAG2-AS1	47.7824	-0.000415666	0.0269157	0.610266	0.999957
GPR89B	72.4672	-0.000415774	0.0269205	0.764264	0.999957
SBK1	4.53845	-0.000415886	0.0269561	0.0734755	0.950046
RRP9	362.318	-0.000416003	0.0268229	0.872022	0.999957
MFSD6L	7.42684	-0.000416344	0.0269545	0.238104	0.999957
ARRDC3	2497.25	-0.00041647	0.02688	0.834695	0.999957
DDX43	23.1331	-0.000416561	0.0269522	0.378106	0.999957
PRKCZ-AS1	4.47106	-0.000416674	0.0269565	0.0150246	0.715052
MIR4635	4.12971	-0.000417239	0.0269563	0.0427484	0.881246
LOC107985014	11.1055	-0.000417313	0.0269532	0.343413	0.999957
SYNGAP1-AS1	5.05282	-0.000417431	0.0269555	0.170078	0.999957
BANF1P2	12.2561	-0.000417605	0.0269509	0.466969	0.999957
HARBI1	149.932	-0.000417622	0.0268419	0.867529	0.999957
C1orf53	24.9468	-0.000417688	0.0269436	0.603734	0.999957
RBM48	322.014	-0.000417772	0.0267509	0.890356	0.999957
KIF26B	11.1671	-0.000418561	0.0269562	0.0351389	0.853192
LOC124901461	3.97275	-0.000418885	0.0269565	0.0227663	0.779399
SLC35F3	9.62395	-0.000419152	0.0269521	0.396954	0.999957
CENPM	129.686	-0.000419855	0.0269398	0.639778	0.999957
LOC112268272	42.1879	-0.000420025	0.0269451	0.594858	0.999957
LOC124906273	27.0293	-0.000420025	0.0269435	0.615481	0.999957
SLC16A10	2357.57	-0.000420094	0.0268883	0.827484	0.999957
ASAP2	149.459	-0.000420109	0.0269464	0.57413	0.999957
ALOX15B	602.843	-0.00042108	0.0269062	0.795512	0.999957
KRT10-AS1	96.0597	-0.000421125	0.026891	0.818069	0.999957
IL17RD	9.47854	-0.000421151	0.0269543	0.247447	0.999957
TASP1	152.478	-0.000421666	0.0268619	0.846765	0.999957
RPS10P7	29.3027	-0.000421866	0.0269319	0.712943	0.999957
LOC124900722	9.03104	-0.000422105	0.0269559	0.175116	0.999957
COL6A4P2	7.44951	-0.000422329	0.0269567	0.00770787	0.601606
RPL21	6489.24	-0.00042243	0.0267091	0.904058	0.999957
IL6	416.117	-0.000422508	0.0269551	0.233421	0.999957
IGSF10	39.2704	-0.000422758	0.0269462	0.573015	0.999957
AMIGO3	94.2808	-0.000423031	0.026887	0.613296	0.999957
CASZ1	331.933	-0.000423097	0.0268948	0.814966	0.999957
TPBG	245.143	-0.000423116	0.0268629	0.849517	0.999957
LOC124903573	9.58734	-0.000423336	0.026954	0.232035	0.999957
POLR1A	2595.72	-0.000423355	0.0266782	0.908878	0.999957
NAB2	1315.8	-0.000423357	0.0267701	0.969593	0.999957
LOC101928369	12.5074	-0.000423598	0.0269523	0.382883	0.999957
ZNF286B	11.6267	-0.000423613	0.0269527	0.400325	0.999957
TIPARP-AS1	16.2593	-0.000423723	0.0269489	0.503857	0.999957
FAM210B	1600.26	-0.000423968	0.0265345	0.777413	0.999957
SMARCA4	5319.13	-0.000424067	0.0263955	0.935159	0.999957
LINC02391	15.9246	-0.000424458	0.0269478	0.514995	0.999957
GALM	3844.03	-0.000424548	0.0268696	0.841133	0.999957
ARMCX5	312.076	-0.000424551	0.0267345	0.857433	0.999957
ARHGEF10	96.9687	-0.000424796	0.0269225	0.753457	0.999957
LOC124901096	31.5782	-0.00042486	0.0269384	0.662416	0.999957
SLC25A51	471.597	-0.000425182	0.0267194	0.854508	0.999957
FLJ37201	4.33555	-0.000425253	0.0269554	0.189108	0.999957
RPS27AP16	61.9729	-0.000425515	0.0268349	0.7879	0.999957
MIR3677HG	8.99326	-0.000425603	0.0269532	0.309636	0.999957
GRIK1-AS2	5.39959	-0.000426129	0.0269562	0.0908188	0.973753
KIF9-AS1	21.5834	-0.000426344	0.0269409	0.544914	0.999957
RTN4RL2	227.392	-0.000426621	0.0269283	0.727884	0.999957
TLR10	12.1491	-0.000426723	0.0269519	0.400941	0.999957
MAGI3	41.5109	-0.000427008	0.0269302	0.635373	0.999957
SPIRE2	33.6366	-0.00042744	0.0269341	0.695766	0.999957
GIMAP1	879.547	-0.000427847	0.0268873	0.820481	0.999957
PLGLB2	12.9942	-0.000427993	0.026952	0.415162	0.999957
MIR8075	2.59033	-0.000427999	0.0269554	0.19028	0.999957
ZNF346	295.329	-0.000428781	0.0267181	0.935424	0.999957
EGF	5.89892	-0.000429233	0.026955	0.200055	0.999957
ZMIZ1-AS1	1953.4	-0.000429363	0.0269191	0.76184	0.999957
NAP1L4P1	25.6787	-0.000429594	0.0269417	0.62486	0.999957
SNAI1	78.2073	-0.000429873	0.02695	0.504354	0.999957
NTN5	4.74418	-0.000430604	0.0269567	0.0325919	0.84385
HDAC9	345.269	-0.000430701	0.0269093	0.779802	0.999957
LOC105373854	4.81102	-0.000430842	0.0269568	0.0136453	0.699002
ING4	733.492	-0.000431011	0.0267475	0.761695	0.999957
NAIPP3	10.4375	-0.000431169	0.0269486	0.424637	0.999957
MED18	410.651	-0.000431454	0.0267074	0.904844	0.999957
LOC105379355	5.88646	-0.000431465	0.0269561	0.0881228	0.972966
CRTC3-AS1	6.13575	-0.000431479	0.0269566	0.0301947	0.834573
SNORD36A	6.78943	-0.000431728	0.0269525	0.395843	0.999957
TOGARAM2	121.273	-0.000431915	0.0269394	0.656227	0.999957
OLFM1	131.337	-0.000432106	0.0269327	0.688342	0.999957
CDPF1	144.502	-0.000432428	0.0268085	0.865633	0.999957
LOC124902493	8.41652	-0.00043249	0.0269544	0.250549	0.999957
LOC105375500	6.76798	-0.000432541	0.0269552	0.120634	0.994292
PMS2P9	24.5112	-0.000432659	0.0269441	0.59718	0.999957
SHC1	2933.49	-0.000432899	0.0258414	0.952482	0.999957
DNAI3	71.4167	-0.000433319	0.026928	0.716654	0.999957
LOC124903919	21.5426	-0.000433403	0.0269458	0.579016	0.999957
SMG1P7	67.5823	-0.00043425	0.0269174	0.76296	0.999957
BCL2L11	1137.14	-0.000434376	0.0268931	0.804908	0.999957
SCAI	82.931	-0.000434475	0.0268793	0.828113	0.999957
MGLL	14963.7	-0.000434514	0.026813	0.870535	0.999957
MAP4K3	781.724	-0.000434621	0.0267518	0.862538	0.999957
ZNF232-AS1	16.2161	-0.000434707	0.0269507	0.452677	0.999957
LOC102724479	14.7846	-0.000434976	0.0269483	0.490343	0.999957
TACR2	11.4416	-0.000435034	0.0269523	0.378839	0.999957
FAM185BP	22.8304	-0.000435122	0.0269433	0.615938	0.999957
LOC124901029	5.19716	-0.000435153	0.0269552	0.219204	0.999957
MKNK1-AS1	38.5317	-0.000435299	0.0269403	0.761714	0.999957
FAT2	17.6491	-0.00043535	0.026953	0.358683	0.999957
EXOSC10-AS1	21.8284	-0.000435731	0.0269452	0.583833	0.999957
ANGPT4	10.9137	-0.000435884	0.0269548	0.267645	0.999957
LOC105371970	6.46304	-0.000435913	0.0269568	0.0184655	0.753131
MSANTD2	193.073	-0.000436246	0.0268559	0.966521	0.999957
LOC124902020	17.8355	-0.000436697	0.0269532	0.344769	0.999957
LOC105372499	5.11115	-0.000437179	0.0269569	0.0161125	0.725059
TAMALIN	200.361	-0.000437396	0.0269182	0.763893	0.999957
LOC105369722	3.15919	-0.000437431	0.0269561	0.109197	0.99144
MIR4253	11.1819	-0.000437523	0.0269521	0.38739	0.999957
SIK3	2263.27	-0.000437939	0.0267935	0.880693	0.999957
DCST2	5.05995	-0.000438161	0.0269561	0.116882	0.994292
SRP19	681.11	-0.000438812	0.0266829	0.979198	0.999957
CDKN2A	104.654	-0.000438933	0.0269342	0.686204	0.999957
GK-AS1	11.981	-0.000439142	0.0269558	0.131304	0.999957
LOC105371480	189.543	-0.000439302	0.0269016	0.798603	0.999957
SH3RF3-AS1	20.2738	-0.000439561	0.0269491	0.507459	0.999957
CLMAT3	19.0178	-0.000440002	0.0269485	0.510403	0.999957
RPL18A	8661.6	-0.000440416	0.0267149	0.898779	0.999957
PHF23	1832.44	-0.000440541	0.0262967	0.875329	0.999957
TNS2-AS1	6.22213	-0.0004406	0.0269556	0.188452	0.999957
SNX29P1	3.89192	-0.00044065	0.0269561	0.0932752	0.978213
LOC105378230	6.74892	-0.00044094	0.0269561	0.126757	0.999957
LOC112268239	8.23647	-0.000441064	0.0269551	0.199406	0.999957
NPHP3	71.8122	-0.000441122	0.0269148	0.768425	0.999957
PI4KAP2	764.94	-0.000441512	0.0268523	0.850665	0.999957
CLMP	137.341	-0.000441936	0.0269398	0.651238	0.999957
ZNF501	62.1496	-0.000442436	0.0269182	0.755934	0.999957
LOC105371894	8.9811	-0.000443091	0.0269547	0.247831	0.999957
LOC100996720	11.2142	-0.000443235	0.0269539	0.366674	0.999957
ZNF582	87.0022	-0.000443311	0.0268909	0.812925	0.999957
SLC27A4	1387.91	-0.000443461	0.0266821	0.904274	0.999957
CFAP73	26.8653	-0.00044431	0.0269347	0.733355	0.999957
PHYH	495.777	-0.000444465	0.0267047	0.793427	0.999957
LOC124902508	5.27508	-0.000444551	0.0269561	0.104891	0.990428
PAQR3	250.854	-0.000444566	0.0268104	0.885767	0.999957
NUDT17	124.072	-0.000444905	0.0268769	0.828406	0.999957
LINC02733	7.56446	-0.00044525	0.026956	0.12557	0.999468
HSD11B1L	63.4427	-0.000445369	0.0269115	0.774705	0.999957
TREML2	14.4894	-0.00044543	0.0269567	0.0576944	0.923207
THBS3-AS1	13.4651	-0.000445813	0.0269544	0.280794	0.999957
UST-AS2	7.31033	-0.000445823	0.0269568	0.0750541	0.950046
UCKL1-AS1	13.1855	-0.000446343	0.0269484	0.509387	0.999957
IQCC	38.6898	-0.000446498	0.026935	0.674928	0.999957
TRMT12	252.806	-0.000446594	0.0267485	0.949051	0.999957
ATP6V0D2	3789.96	-0.000446606	0.0268806	0.819602	0.999957
INTS5	1136.76	-0.000446851	0.0260784	0.983411	0.999957
GPR135	30.192	-0.000447029	0.026947	0.534252	0.999957
CASC2	10.6516	-0.000447407	0.0269535	0.314241	0.999957
LINC00174	138.374	-0.000447549	0.0269124	0.77296	0.999957
UBE2FP1	38.9506	-0.000447739	0.0269345	0.684641	0.999957
ZMYM6	1167.09	-0.000447751	0.0265606	0.968082	0.999957
ENPP7P6	50.3482	-0.000447978	0.0269346	0.690168	0.999957
LRFN1	111.981	-0.000447992	0.0268838	0.820448	0.999957
KRT18P5	6.48877	-0.000448344	0.0269566	0.0899797	0.97323
URM1	1480.53	-0.000448444	0.0264006	0.931071	0.999957
FOCAD	1366.16	-0.000448593	0.0267908	0.876616	0.999957
ADORA2B	204.174	-0.000448894	0.0269355	0.675619	0.999957
HLA-DQB2	163.375	-0.000449	0.0269317	0.704097	0.999957
LOC105374535	12.4798	-0.000449121	0.0269524	0.392119	0.999957
ZNF667	23.3259	-0.000449202	0.0269475	0.555836	0.999957
RPL17P7	49.9976	-0.000449794	0.0268296	0.801752	0.999957
LOC124904951	17.4529	-0.00045009	0.0269529	0.383237	0.999957
INPP1	368.506	-0.000450187	0.0267469	0.890972	0.999957
FNDC5	5.80261	-0.000450595	0.026956	0.138325	0.999957
KATNAL1	335.206	-0.000451632	0.0268651	0.779367	0.999957
CACYBPP2	8.92647	-0.000451719	0.0269398	0.630997	0.999957
SLC66A1	1550.91	-0.000451766	0.0267664	0.844121	0.999957
TMEM30A-DT	18.0253	-0.000451828	0.0269463	0.553399	0.999957
MTCP1	38.4119	-0.000451865	0.0269326	0.695242	0.999957
LOC124909431	10.1947	-0.000452071	0.0269548	0.287766	0.999957
ZRANB3	96.0158	-0.000452336	0.0268906	0.805966	0.999957
FCGR1BP	223.819	-0.000452424	0.0269112	0.773137	0.999957
CRACR2A	100.72	-0.000452594	0.0268853	0.732403	0.999957
EIF3CL	16.1811	-0.000452923	0.0269135	0.665221	0.999957
LOC124904735	11.9977	-0.000452989	0.0269541	0.326474	0.999957
UBE2Q2P1	63.0493	-0.000453052	0.0269124	0.771988	0.999957
LOC124904690	21.7888	-0.000453072	0.0269502	0.453853	0.999957
ECM1	5297.58	-0.000453873	0.0267601	0.8859	0.999957
DCAF4	304.852	-0.000453888	0.0268731	0.824087	0.999957
LOC124900487	39.9544	-0.000453953	0.0269372	0.767184	0.999957
ADAMTS8	23.4134	-0.000454	0.0269526	0.479943	0.999957
NSDHL	773.222	-0.00045405	0.0264477	0.909018	0.999957
CCR7	3283.6	-0.000454168	0.0269533	0.347004	0.999957
CRLF1	6.72247	-0.000454188	0.0269563	0.21252	0.999957
SLC25A34	175.902	-0.000455168	0.0269098	0.776222	0.999957
LOC105377015	32.6777	-0.000455275	0.0269411	0.618785	0.999957
SNORD45C	6.70457	-0.000455435	0.026956	0.163619	0.999957
ULBP1	6.96124	-0.000455766	0.0269568	0.0997234	0.990428
MOCOS	19.2713	-0.000456077	0.0269534	0.333418	0.999957
PFDN1	1545.6	-0.000456245	0.0262295	0.939096	0.999957
TWSG1-DT	13.0791	-0.000456363	0.0269502	0.473016	0.999957
MAGOH-DT	16.1124	-0.000456464	0.0269527	0.372194	0.999957
LOC102723324	11.9747	-0.000456555	0.0269514	0.396977	0.999957
FNBP1P1	14.4173	-0.000456625	0.0269505	0.467316	0.999957
LOC124903895	5.08663	-0.000456791	0.0269572	0.0441508	0.881246
LOC105375259	4.89132	-0.000457124	0.0269559	0.210429	0.999957
GALC	3900.81	-0.000457516	0.0267378	0.892073	0.999957
FADS3	1058.27	-0.000458222	0.0268173	0.867031	0.999957
LOC105371168	7.83097	-0.000458682	0.0269534	0.341555	0.999957
LINC00260	7.64511	-0.000458923	0.0269555	0.26976	0.999957
PHKG2	1255.31	-0.00045902	0.026477	0.994251	0.999957
LOC124900167	8.91062	-0.000459133	0.026957	0.0582478	0.924911
PCSK6	931.208	-0.000459293	0.0269022	0.784676	0.999957
CILP2	15.1698	-0.000459367	0.0269526	0.362341	0.999957
LPCAT3	1824.17	-0.000459763	0.0266693	0.905723	0.999957
ARID5A	2547.31	-0.000459841	0.0267276	0.895391	0.999957
SNTB1	1837.38	-0.000459919	0.02671	0.896884	0.999957
LOC124902184	6.65458	-0.00046008	0.0269535	0.330455	0.999957
POLR2MP1	2.95831	-0.000460423	0.0269491	0.502397	0.999957
LOC124901148	16.5244	-0.000460703	0.0269535	0.335772	0.999957
LOC124903318	16.6799	-0.000460799	0.0269504	0.470137	0.999957
EFNA3	34.0509	-0.000460882	0.0269313	0.688607	0.999957
LOC105371912	36.5529	-0.000460957	0.0269561	0.122724	0.994292
LOC105370202	25.925	-0.000461051	0.0269513	0.440688	0.999957
LINC00921	127.886	-0.000461141	0.0269093	0.77367	0.999957
HPSE	1562.51	-0.000461906	0.026919	0.748887	0.999957
TMED8	1258.42	-0.000461952	0.0265187	0.892244	0.999957
PSPN	10.7063	-0.000462465	0.0269533	0.357637	0.999957
ZNF449	279.707	-0.000462698	0.0268662	0.832173	0.999957
HR	141.962	-0.000462826	0.0269358	0.660377	0.999957
MTRNR2L12	15.1259	-0.000463084	0.0269027	0.95015	0.999957
HMGA1P4	7.07249	-0.000463223	0.026955	0.231113	0.999957
LOC124904785	9.755	-0.000463574	0.0269556	0.199848	0.999957
POLRMTP1	26.5194	-0.000463598	0.0269425	0.612615	0.999957
NRN1	21.1204	-0.000463791	0.0269498	0.490039	0.999957
PTRH1	253.541	-0.000463922	0.0268184	0.998285	0.999995
CCDC150	33.6746	-0.00046393	0.0269445	0.572753	0.999957
TBKBP1	1116.9	-0.000463993	0.0266776	0.902596	0.999957
POPDC2	28.2111	-0.000464112	0.0269501	0.479405	0.999957
LOC105373077	17.5591	-0.00046489	0.0269507	0.456724	0.999957
MIR1304	4.4517	-0.000465065	0.026957	0.0732683	0.950046
KIAA1671	606.155	-0.000465514	0.026917	0.753905	0.999957
CDC42P6	16.5391	-0.000466037	0.0268834	0.995985	0.999957
SCAMP1-AS1	142.049	-0.000466539	0.0268618	0.815912	0.999957
FAM3D	8.52666	-0.000466619	0.0269559	0.149501	0.999957
TCF3	1634.97	-0.00046663	0.0262502	0.936349	0.999957
PTPN14	12.0462	-0.000466788	0.0269568	0.105344	0.990428
SERF1B	9.70087	-0.000467541	0.0269547	0.276188	0.999957
ZKSCAN8	1024.1	-0.000467959	0.0266906	0.899583	0.999957
LOC124903285	7.28694	-0.000468171	0.026956	0.143383	0.999957
ARMC10	805.386	-0.000468201	0.0264774	0.923378	0.999957
COMMD10	396.874	-0.000468216	0.026775	0.51231	0.999957
MORF4L2-AS1	6.49145	-0.000468354	0.0269559	0.159765	0.999957
CLN8-AS1	518.028	-0.000468784	0.0267816	0.877479	0.999957
RPS12	5694.64	-0.000469112	0.0266889	0.898201	0.999957
MYRF	71.2133	-0.000469244	0.0269408	0.621574	0.999957
ATP2B3	8.97195	-0.000469338	0.026956	0.22091	0.999957
FAAH2	5.84369	-0.000469412	0.0269563	0.16011	0.999957
RN7SL657P	14.6855	-0.000469725	0.0269509	0.444849	0.999957
LINC02453	11.6483	-0.000469837	0.0269553	0.251461	0.999957
LDHAL6B	5.54728	-0.000470249	0.0269578	0.00524412	0.51695
ACOT11	971.187	-0.000470875	0.0268865	0.805603	0.999957
TSKU	172.478	-0.00047093	0.0269281	0.708655	0.999957
CYSLTR2	182.864	-0.000470947	0.0269135	0.758707	0.999957
IL36RN	12.4432	-0.000471084	0.0269526	0.378999	0.999957
GSTCD	348.486	-0.000472121	0.0268048	0.86613	0.999957
TONSL	366.208	-0.000472287	0.02688	0.810828	0.999957
RUFY1	2936.91	-0.000472531	0.0262417	0.89193	0.999957
ST20-AS1	164.579	-0.000472855	0.0269284	0.705092	0.999957
LOC105376177	12.5425	-0.000473579	0.0269514	0.424211	0.999957
EFCAB2	236.243	-0.000473652	0.0268064	0.86541	0.999957
LOC107985154	9.00337	-0.000473657	0.0269546	0.274591	0.999957
LOC102723704	38.6475	-0.000474268	0.0269424	0.599976	0.999957
KCNS3	10.4871	-0.000474638	0.0269549	0.26638	0.999957
LOC105369363	5.16255	-0.000474804	0.0269575	0.0488408	0.894718
LOC100419706	17.291	-0.000475193	0.0269519	0.427115	0.999957
FRMD3	108.028	-0.000475916	0.0269379	0.638178	0.999957
GLIPR1	7876.6	-0.000476566	0.026784	0.872381	0.999957
SMIM10L2B	6.87855	-0.000476681	0.0269551	0.245467	0.999957
ERMP1	2051.16	-0.000477033	0.0268104	0.861691	0.999957
LOC107985573	7.59592	-0.000477159	0.0269573	0.0685962	0.942247
LINS1	335.771	-0.000477169	0.0267709	0.878321	0.999957
LOC105372401	59.5327	-0.000477251	0.026914	0.752137	0.999957
ZNF814	357.09	-0.000478303	0.0267639	0.880004	0.999957
SLC16A1-AS1	33.2979	-0.000478447	0.0269401	0.616168	0.999957
LOC101928120	20.9463	-0.000478714	0.0269416	0.611328	0.999957
ERCC8	235.304	-0.000478815	0.026814	0.860088	0.999957
LOC101060212	18.494	-0.000479109	0.0269483	0.519029	0.999957
LINC01480	18.8883	-0.000479446	0.0269542	0.330378	0.999957
LOC101928092	29.5337	-0.000479552	0.0269487	0.511003	0.999957
HSP90AB1	29129.1	-0.000479604	0.0266622	0.899443	0.999957
ZNF577	304.675	-0.000479961	0.026832	0.825986	0.999957
LOC105372135	7.79663	-0.000479967	0.0269574	0.0757652	0.950046
MED25	2957.66	-0.000480623	0.0263528	0.929791	0.999957
CEBPZOS	797.267	-0.000480675	0.0264557	0.95466	0.999957
LOC105370687	33.8177	-0.000480935	0.0269231	0.720034	0.999957
LOC644285	15.0887	-0.000480937	0.0269564	0.162437	0.999957
RNA5SP82	6.51278	-0.000481306	0.0269579	0.0233802	0.784762
LOC124900289	9.65812	-0.000482458	0.0269581	0.00803043	0.609064
PJVK	18.3745	-0.000482626	0.0269519	0.421539	0.999957
LOC124903480	6.15294	-0.000482782	0.0269581	0.0126839	0.681253
NONOP1	5.61621	-0.00048282	0.0269317	0.685373	0.999957
LOC105373456	11.9871	-0.000483018	0.0269523	0.404331	0.999957
TMEM167B-DT	5.10913	-0.000483331	0.026957	0.184715	0.999957
MAST1	5.72516	-0.000483461	0.0269579	0.0247067	0.792421
CAPS	184.207	-0.000483727	0.0268727	0.820658	0.999957
ZDHHC18	1736.62	-0.000484194	0.0267219	0.88947	0.999957
LOC107984643	10.6543	-0.000484233	0.0269546	0.290849	0.999957
GNG2	929.96	-0.000485146	0.0269207	0.729858	0.999957
LOC101928462	13.6789	-0.000485429	0.0269526	0.37537	0.999957
TAFA2	19.2543	-0.00048548	0.0269507	0.441055	0.999957
SNHG26	13.2292	-0.000485554	0.0269535	0.337538	0.999957
BAHD1	1642.38	-0.000485626	0.0260325	0.941613	0.999957
RBM15-AS1	23.1155	-0.000485949	0.0269443	0.5726	0.999957
LOC107984334	52.3922	-0.000486254	0.0269135	0.882583	0.999957
LOC105370124	10.8762	-0.000486466	0.0269568	0.249981	0.999957
NBPF25P	32.7177	-0.000486919	0.0269375	0.640217	0.999957
HS6ST1P1	11.3861	-0.000487184	0.0269411	0.595409	0.999957
RPL14	8320.59	-0.000487427	0.0266595	0.89928	0.999957
NKILA	28.7257	-0.000487552	0.0269423	0.595322	0.999957
ABHD11	398.08	-0.000487966	0.0267581	0.678842	0.999957
SPAG9	5380.98	-0.000488472	0.026538	0.915385	0.999957
LSP1P4	13.6865	-0.000488497	0.026953	0.354421	0.999957
SERINC4	13.8926	-0.000488512	0.0269525	0.384575	0.999957
EIF1B-AS1	17.2215	-0.000489088	0.0269474	0.527019	0.999957
LOC101927954	15.1289	-0.00048947	0.0269554	0.247217	0.999957
ARHGEF12	1593.4	-0.000489512	0.0265995	0.907734	0.999957
NUBPL	172.402	-0.000489841	0.026841	0.634975	0.999957
DNM1	254.708	-0.000490427	0.0269214	0.721779	0.999957
LOC124903137	14.077	-0.000490542	0.0269564	0.213744	0.999957
GUSBP4	36.8261	-0.00049098	0.0269425	0.597819	0.999957
LTB4R2	50.2376	-0.000491078	0.0269216	0.743421	0.999957
ZNF337-AS1	17.0531	-0.000491149	0.0269532	0.350044	0.999957
RBMX	3564.2	-0.000491242	0.0260552	0.940134	0.999957
PPP2R5CP	3.19633	-0.000491899	0.026958	0.040214	0.866655
LOC100287036	8.94111	-0.000492003	0.0269557	0.225575	0.999957
LOC124902150	9.84406	-0.000492205	0.0269544	0.30607	0.999957
LOC101929894	16.578	-0.000492243	0.0269489	0.482581	0.999957
MYH7B	11.8796	-0.000492852	0.0269545	0.281984	0.999957
LOC124906013	28.2767	-0.00049292	0.0269395	0.624656	0.999957
LOC124902947	5.1915	-0.000493023	0.0269578	0.0774136	0.954945
LOC100419773	7.96949	-0.000493109	0.0269556	0.236105	0.999957
LOC101928143	364.49	-0.00049358	0.0269285	0.689142	0.999957
LGALS9C	19.671	-0.000493784	0.0269516	0.403101	0.999957
RNU6-1053P	16.6835	-0.000494331	0.0269503	0.443053	0.999957
LOC105371240	56.3512	-0.000494411	0.0269317	0.678092	0.999957
NPW	15.42	-0.000494512	0.0269518	0.378587	0.999957
MROCKI	58.94	-0.000494524	0.0269507	0.462174	0.999957
MRNIP-DT	8.96176	-0.000494579	0.0269552	0.249015	0.999957
RPLP0P9	60.8066	-0.000494705	0.0269161	0.737366	0.999957
PLP2	4900.83	-0.000494974	0.0268356	0.843624	0.999957
LOC105375785	12.828	-0.000495113	0.0269558	0.219186	0.999957
MPV17L	29.5252	-0.000495286	0.0269506	0.451405	0.999957
ROCK1P1	3.87566	-0.000495445	0.0269549	0.26057	0.999957
NMRK2	101.196	-0.000495541	0.0269391	0.619385	0.999957
FAM53A	64.119	-0.000495602	0.0269183	0.759436	0.999957
BAIAP3	20.8914	-0.000496322	0.0269503	0.462898	0.999957
ATP8B1-AS1	74.4314	-0.000496584	0.0269028	0.731441	0.999957
PCDH1	72.5249	-0.000496894	0.0269451	0.538171	0.999957
LINC01431	4.53878	-0.000497097	0.0269575	0.0649633	0.934566
CREBRF	1755.94	-0.000497413	0.026898	0.782073	0.999957
LOC124902943	16.5955	-0.000497475	0.0269506	0.44379	0.999957
MRPL22	364.998	-0.000498283	0.0267813	0.868052	0.999957
LOC124903855	6.87738	-0.000499575	0.0269556	0.216241	0.999957
MRPS6	585.37	-0.000499754	0.026868	0.820941	0.999957
TMEM52	10.0376	-0.000499757	0.0269544	0.317168	0.999957
F3	464.362	-0.000500432	0.0269345	0.655155	0.999957
ARHGAP27P1-BPTFP1-KPNA2P3	89.4117	-0.000501206	0.0269205	0.727571	0.999957
LOC105373428	22.1589	-0.000501321	0.0269488	0.503651	0.999957
LINC02615	9.26314	-0.000501334	0.0269563	0.192491	0.999957
MAPT	5.03729	-0.000501518	0.0269573	0.111595	0.991507
LOC124902494	8.89173	-0.000501552	0.0269534	0.342767	0.999957
PTCH2	41.1514	-0.000501648	0.0269416	0.597185	0.999957
LOC101929240	10.0473	-0.000501927	0.0269566	0.145552	0.999957
LOC124904075	17.5289	-0.000502224	0.0269531	0.389839	0.999957
KRT79	52.9886	-0.000502461	0.0269508	0.461718	0.999957
MMP17	121.089	-0.000502547	0.0269084	0.75673	0.999957
GXYLT2	62.239	-0.000502569	0.0269436	0.572539	0.999957
GREM1-AS1	7.26707	-0.000502642	0.026957	0.15735	0.999957
SNORA73B	9.00698	-0.000502891	0.0269558	0.223991	0.999957
RN7SL368P	35.5316	-0.000503024	0.0269535	0.36192	0.999957
LOC102723692	6.42305	-0.000503148	0.0269583	0.0340839	0.847854
SGMS1-AS1	70.9991	-0.000503169	0.0269209	0.720366	0.999957
ZNF667-AS1	78.562	-0.000503172	0.0269307	0.680445	0.999957
WBP2NL	7.28966	-0.000503204	0.0269579	0.0343316	0.847854
ZNF460-AS1	5.43703	-0.000503353	0.0269587	0.00522606	0.51695
KLHDC3	3278.53	-0.000504072	0.0263914	0.997829	0.999995
OTULINL	3127.97	-0.000504253	0.0268639	0.816401	0.999957
CSMD1	108.328	-0.000504444	0.0269576	0.110811	0.991507
LOC105376577	27.1999	-0.000504869	0.0269476	0.516571	0.999957
LRCH1	1992.15	-0.000505195	0.0267336	0.880975	0.999957
TM4SF19	1044.05	-0.000505214	0.0269381	0.624178	0.999957
KICS2	153.588	-0.000505241	0.0268798	0.980431	0.999957
LOC124902309	24.4367	-0.000505667	0.0269438	0.565278	0.999957
LOC107985147	10.1181	-0.000505834	0.0269574	0.0988024	0.990428
MFAP5	14.9208	-0.00050616	0.0269567	0.140657	0.999957
ANKRD36C	71.3995	-0.000506325	0.0269339	0.662295	0.999957
RAB37	30.0451	-0.000506745	0.0269533	0.37573	0.999957
MYL12-AS1	68.5526	-0.000506849	0.0269233	0.707216	0.999957
LOC124901967	6.51112	-0.000507189	0.0269581	0.0684266	0.942247
SNORA44	11.3258	-0.000507249	0.0269563	0.20498	0.999957
SPRY2	823.509	-0.000507398	0.0268889	0.78885	0.999957
ASB1	815.479	-0.00050772	0.0267505	0.877033	0.999957
NRG1	77.044	-0.000507758	0.0269499	0.472287	0.999957
LOC124900987	25.1098	-0.000507937	0.0269484	0.500538	0.999957
CAMK2B	89.1153	-0.000508093	0.0269502	0.463652	0.999957
HEATR4	9.51719	-0.000508095	0.0269557	0.215346	0.999957
LOC124904608	13.3862	-0.000508341	0.0269538	0.335465	0.999957
LOC105374164	14.2274	-0.000508371	0.0269539	0.34056	0.999957
PRX	107.685	-0.000508492	0.0268939	0.784428	0.999957
LOC285638	15.9089	-0.000508619	0.0269551	0.317915	0.999957
ABCA2	1407.37	-0.000509108	0.0268169	0.851577	0.999957
CAPN1	7685.51	-0.000509278	0.0259953	0.805129	0.999957
ZMAT3	1080.17	-0.000509282	0.0266581	0.896804	0.999957
FTH1P10	749.651	-0.000509609	0.0268219	0.848087	0.999957
LOC105369949	20.8881	-0.000509684	0.0269525	0.402394	0.999957
MOCS1	17.7	-0.000509691	0.0269484	0.498521	0.999957
CFAP53	11.1754	-0.000509992	0.0269538	0.344732	0.999957
SUDS3P1	18.364	-0.000510337	0.0269379	0.729013	0.999957
APBB1	169.024	-0.000510407	0.0269381	0.630702	0.999957
CNGA1	10.4807	-0.000510416	0.0269578	0.105745	0.990428
NDUFV2-AS1	24.7728	-0.000510441	0.0269438	0.564775	0.999957
DRAXIN	251.553	-0.000510528	0.0269341	0.654037	0.999957
CFAP58	39.5137	-0.000510722	0.0269472	0.526182	0.999957
COL4A1	44.1067	-0.000511428	0.0269482	0.510572	0.999957
CSGALNACT1	49.7963	-0.000511444	0.0269458	0.546224	0.999957
KCNAB3	49.0721	-0.000511452	0.0269315	0.669105	0.999957
LRRC37A6P	6.94586	-0.000511602	0.0269589	0.00703313	0.588192
LOC107984011	7.76255	-0.000511677	0.0269584	0.0461545	0.881246
RPL27A	12662.1	-0.000512052	0.0267041	0.886006	0.999957
UNC80	49.7964	-0.000512458	0.0269404	0.597775	0.999957
ZNF75A	385.552	-0.000512477	0.0267516	0.876879	0.999957
PACRGL	209.141	-0.000512956	0.0268341	0.828123	0.999957
ITPR1	5205.5	-0.000513119	0.0267508	0.874011	0.999957
MYO10	1226.28	-0.000513446	0.0268996	0.768628	0.999957
EEF1DP2	14.6966	-0.000513541	0.0269544	0.307879	0.999957
CEL	9.19291	-0.000513917	0.0269554	0.266485	0.999957
PLA2G12AP1	6.94134	-0.000514037	0.0269581	0.0568351	0.919345
TJP3	8.19672	-0.000514495	0.0269587	0.0173435	0.738718
POM121L11P	12.7989	-0.000514725	0.0269536	0.357557	0.999957
MED7	226.941	-0.000514892	0.0267776	0.74851	0.999957
LINC02649	28.8913	-0.000515138	0.0269521	0.40419	0.999957
ANKRD13A	3030.32	-0.000515336	0.0265424	0.91047	0.999957
FBXO38-DT	6.6606	-0.000515383	0.0269572	0.138991	0.999957
PLXNA2	1162.84	-0.000515423	0.0268913	0.783088	0.999957
LOC124903326	10.1987	-0.000516425	0.0269568	0.170195	0.999957
LOC124901912	7.94936	-0.000516819	0.0269573	0.153158	0.999957
DEAF1	744.891	-0.000516941	0.0267626	0.872115	0.999957
LINC02705	48.0116	-0.000517122	0.0269488	0.489643	0.999957
DNAJC5G	6.32201	-0.000517876	0.0269589	0.0121623	0.681253
FRG1EP	36.4334	-0.000517896	0.0269484	0.522188	0.999957
SRGAP1	672.822	-0.000517922	0.0268937	0.779927	0.999957
DNAJC27-AS1	5.3657	-0.000518682	0.0269575	0.123529	0.994292
CXCL14	9.66686	-0.000518731	0.0269559	0.238652	0.999957
TMEM81	29.8195	-0.000519017	0.0269402	0.528207	0.999957
ST3GAL4	495.927	-0.000519114	0.0267571	0.870705	0.999957
SORT1	3926.94	-0.000519145	0.0268692	0.811537	0.999957
LOC101929200	21.6648	-0.000519273	0.0269501	0.462098	0.999957
LOC124903471	107.562	-0.000519289	0.0269217	0.790979	0.999957
FCSK	709.561	-0.000519401	0.0266068	0.90241	0.999957
LOC124905184	11.9813	-0.000519496	0.0269522	0.400728	0.999957
FAM151B	125.429	-0.000520627	0.0268829	0.796024	0.999957
C1orf109	326.358	-0.000521027	0.0267054	0.60649	0.999957
SEC1P	36.2873	-0.000521386	0.0269502	0.447132	0.999957
ZNF564	304.679	-0.000521415	0.0267803	0.864169	0.999957
LOC124906082	7.76428	-0.000521469	0.0269591	0.0133361	0.689749
MIR3690	6.01233	-0.000521689	0.026955	0.289992	0.999957
RPS27P8	6.92329	-0.000522315	0.0269359	0.639849	0.999957
TAS2R5	7.94356	-0.000522676	0.026957	0.152295	0.999957
GAD1	24.7413	-0.000522859	0.0269531	0.368753	0.999957
AK9	97.3335	-0.000523113	0.026921	0.716169	0.999957
ELFN1	13.7501	-0.000524277	0.0269563	0.190075	0.999957
TMEM253	11.2209	-0.000524307	0.0269557	0.239918	0.999957
LOC101929599	2.16143	-0.000524806	0.0269583	0.0820247	0.964276
PMS2P11	8.92141	-0.000524855	0.0269575	0.132635	0.999957
CLEC3B	48.7473	-0.000525065	0.026935	0.642427	0.999957
AEBP2	502.476	-0.000525295	0.0267519	0.992805	0.999957
LINC01315	7.9422	-0.000525413	0.0269577	0.117546	0.994292
LOC105372511	22.7826	-0.000525767	0.0269517	0.416493	0.999957
MEFV	326.664	-0.000525885	0.0269338	0.647169	0.999957
LOC107987272	8.08025	-0.000526227	0.0269563	0.2159	0.999957
LOC107986160	11.1696	-0.000526312	0.0269565	0.206541	0.999957
NUP210	2069.41	-0.000526759	0.0269001	0.765425	0.999957
LOC105375798	7.94587	-0.000527182	0.0269569	0.213632	0.999957
BTBD7P1	6.73638	-0.000527241	0.0269575	0.120734	0.994292
FXYD2	8.70062	-0.000527275	0.0269566	0.211299	0.999957
DOCK3	1292.02	-0.00052736	0.0269189	0.719859	0.999957
FLVCR1-DT	41.7047	-0.00052741	0.0269415	0.593039	0.999957
NPM1P6	13.6367	-0.000527512	0.0269448	0.550353	0.999957
KMT5A	1063.01	-0.000527644	0.0266934	0.818743	0.999957
ATP1B1	3292.11	-0.000527928	0.0268743	0.799225	0.999957
RNF19B	5139.32	-0.000528509	0.0268593	0.818035	0.999957
CENPJ	428.427	-0.000529665	0.0268223	0.842351	0.999957
ABLIM2	13.8234	-0.00053017	0.0269546	0.304329	0.999957
HCG11	232.002	-0.000530194	0.0267951	0.957091	0.999957
S100A1	6.59976	-0.000530231	0.026959	0.0453745	0.881246
POTEE	30.2919	-0.000530294	0.026931	0.662079	0.999957
ARHGEF10L	4635.04	-0.000530423	0.0267966	0.853866	0.999957
LOC110091768	6.10356	-0.000530457	0.026958	0.100205	0.990428
GCLM	874.112	-0.00053054	0.0267556	0.998685	0.999995
PARP16	190.779	-0.000531089	0.0268316	0.743096	0.999957
TCAF2P1	7.3424	-0.000531141	0.0269592	0.0204089	0.769385
BBX	1758.17	-0.00053116	0.0267175	0.880291	0.999957
FBLN2	7.85139	-0.000531216	0.026957	0.176693	0.999957
LOC105371254	16.298	-0.000531303	0.0269476	0.502719	0.999957
RPUSD3	522.802	-0.000532216	0.0266565	0.915896	0.999957
LOC124902053	4.67832	-0.000532724	0.0269582	0.173804	0.999957
LOC100420429	10.168	-0.000533105	0.0269585	0.0892418	0.97323
MAGI2-AS3	71.4974	-0.000533265	0.0269207	0.71198	0.999957
ETS1	271.519	-0.00053405	0.0269252	0.697283	0.999957
LOC107986707	13.3898	-0.000534315	0.0269572	0.167327	0.999957
PPM1F-AS1	70.7087	-0.000534338	0.0269332	0.646716	0.999957
SELENOM	357.664	-0.000534598	0.0269194	0.719951	0.999957
PLIN2	7393.65	-0.000535368	0.0268447	0.828516	0.999957
LAMA1	34.6532	-0.000535627	0.0269474	0.525219	0.999957
RCVRN	93.3983	-0.000535917	0.026943	0.567667	0.999957
SPINK6	6.96037	-0.000536051	0.0269582	0.115434	0.992584
AGA-DT	35.1663	-0.000536789	0.0269348	0.639283	0.999957
LOC105370902	6.63314	-0.000536875	0.0269587	0.0507792	0.897091
MVD	1359.14	-0.000537047	0.0265655	0.903695	0.999957
NEIL1	102.893	-0.000537081	0.0269212	0.709283	0.999957
RGMB	58.4869	-0.000537235	0.0269205	0.703988	0.999957
UBQLN4	2303	-0.000537594	0.0264666	0.913427	0.999957
HLA-DQB1-AS1	34.6826	-0.00053842	0.0269487	0.389007	0.999957
SH3D19	61.1899	-0.000538842	0.0269497	0.453272	0.999957
SLC5A2	20.9161	-0.000539175	0.0269489	0.471175	0.999957
LOC124909377	6.99785	-0.00053934	0.0269587	0.10633	0.990428
LINC01816	3.34331	-0.000539546	0.0269592	0.0386371	0.866655
TMEM204	11.0686	-0.000539603	0.0269582	0.215248	0.999957
ABCA11P	23.6827	-0.00053981	0.0269346	0.535873	0.999957
IGFN1	58.9102	-0.000540621	0.0269523	0.415292	0.999957
TAF1A	95.7757	-0.000540856	0.0268948	0.76938	0.999957
IL9R	9.8165	-0.000541043	0.0269554	0.283762	0.999957
NEPNP	6.25672	-0.00054126	0.0269587	0.0616252	0.924911
LOC105378298	14.6328	-0.000541717	0.0269491	0.472848	0.999957
EIF4G3	4237.92	-0.000542083	0.0267364	0.87269	0.999957
CCNQ	442.665	-0.000542173	0.0267358	0.852929	0.999957
AMPD3	8601.64	-0.000542379	0.0267649	0.863178	0.999957
LOC100507006	32.0239	-0.000542834	0.026949	0.464201	0.999957
SNORA5C	8.92976	-0.000542944	0.0269536	0.355833	0.999957
EVL	5089.2	-0.000543029	0.0268917	0.772124	0.999957
FAM229A	33.7546	-0.000543271	0.0269449	0.554524	0.999957
LINC01943	41.7638	-0.000543531	0.0269529	0.385045	0.999957
PDLIM1P4	87.0318	-0.000543852	0.026917	0.717284	0.999957
USP10	2488	-0.000544492	0.0264268	0.662525	0.999957
ZBTB20	422.838	-0.000544559	0.0268676	0.806308	0.999957
C17orf113	17.6614	-0.000544647	0.0269545	0.320589	0.999957
POLR1B	713.1	-0.000545041	0.0267025	0.879097	0.999957
LOC124904643	9.76912	-0.00054521	0.0269586	0.0760057	0.950046
PCYOX1L	475.093	-0.000545372	0.0268556	0.812061	0.999957
LOC124905014	387.661	-0.000545476	0.0269307	0.668487	0.999957
SDHDP6	10.8528	-0.000546184	0.0269556	0.26999	0.999957
ALPK3	325.053	-0.000546255	0.0269268	0.682488	0.999957
PTPRN2-AS1	762.736	-0.000546344	0.0268917	0.773133	0.999957
NAT8L	89.8041	-0.000546615	0.0269282	0.668354	0.999957
PLEKHB1	13.5414	-0.000546875	0.0269561	0.246857	0.999957
RDH5	12.2617	-0.000546978	0.0269575	0.176796	0.999957
LOC124902041	12.4905	-0.000547638	0.0269508	0.431235	0.999957
UBL4A	1095.5	-0.000547727	0.0267691	0.861249	0.999957
CD109	4771.54	-0.000548145	0.0268858	0.77978	0.999957
LOC124902268	10.5596	-0.000548152	0.0269577	0.166516	0.999957
OR5B21	11.8872	-0.000548431	0.0269595	0.029011	0.822761
LOC124900695	51.5687	-0.000548458	0.0269355	0.631925	0.999957
MZF1-AS1	45.1173	-0.000549308	0.026928	0.672975	0.999957
TTC28-AS1	115.263	-0.000549588	0.0268767	0.794545	0.999957
C2orf42	368.783	-0.000550118	0.0267171	0.637529	0.999957
DARS2	1177.77	-0.000550225	0.0267079	0.87683	0.999957
TMEM185B	1484.25	-0.000550517	0.0262851	0.973961	0.999957
PKD1-AS1	8.35902	-0.000550568	0.0269576	0.167287	0.999957
IPW	25.6944	-0.000550677	0.0269531	0.387598	0.999957
TTN-AS1	273.373	-0.000551239	0.0268129	0.842853	0.999957
PSD3	1509.02	-0.000551387	0.0269199	0.706462	0.999957
VPS11	3133.26	-0.000551521	0.0260134	0.934512	0.999957
FAM161B	157.526	-0.000551553	0.0268867	0.821629	0.999957
CEACAM4	166.928	-0.000551608	0.0269447	0.546583	0.999957
LOC102723370	26.7628	-0.000551776	0.0269527	0.417944	0.999957
MSANTD2-AS1	17.9882	-0.000552	0.0269538	0.340862	0.999957
LOC105374748	18.996	-0.000552264	0.0269507	0.442106	0.999957
GIMAP7	1023.52	-0.000552542	0.0269076	0.736086	0.999957
EEF1A1P11	7.51802	-0.000552577	0.0269293	0.428603	0.999957
CD200R1	171.505	-0.000552737	0.0269475	0.499013	0.999957
STAM-DT	5.34549	-0.000552812	0.0269599	0.0148021	0.714212
LOC105373618	12.7035	-0.000552842	0.0269548	0.313761	0.999957
GOLGA6L5P	41.6317	-0.000552943	0.0269388	0.610738	0.999957
LOC124907740	26.1604	-0.000552995	0.0269494	0.462537	0.999957
PAM	1810.22	-0.000553175	0.0267242	0.874134	0.999957
POGLUT3	526.171	-0.00055321	0.0268436	0.820546	0.999957
ZNF33B	241.172	-0.000553319	0.0268895	0.773116	0.999957
LOC124905227	59.0349	-0.000553339	0.0269307	0.656538	0.999957
LOC110467529	8.08972	-0.000553342	0.0269444	0.551766	0.999957
RPH3AL-AS1	30.001	-0.000553787	0.0269542	0.328403	0.999957
LOC102724159	181.643	-0.000553989	0.0268766	0.752058	0.999957
GTF2IRD2	49.6568	-0.000554242	0.0269399	0.675741	0.999957
FZD4	45.756	-0.000554743	0.0269376	0.613943	0.999957
UBE2Q1-AS1	8.73613	-0.000555697	0.0269575	0.166987	0.999957
ATRIP	16.1483	-0.000555755	0.0269492	0.482937	0.999957
KCNJ5-AS1	1786.14	-0.000555976	0.0269072	0.733957	0.999957
MIR590	11.4398	-0.000556193	0.0269553	0.272634	0.999957
EMC3	2663.45	-0.000556827	0.0262752	0.928159	0.999957
RRAGC	1688.82	-0.000557427	0.0267185	0.874774	0.999957
ACTG1	77470.5	-0.00055751	0.0268019	0.842889	0.999957
ANGEL2	545.546	-0.000558076	0.0266819	0.801612	0.999957
SEMA3C	1753.01	-0.000558451	0.0268953	0.76685	0.999957
SLC9A3R2	91.2227	-0.000558627	0.0269199	0.700493	0.999957
PCOLCE2	103.559	-0.000559095	0.0269519	0.405616	0.999957
BACH1	3258.82	-0.000559302	0.0266326	0.891395	0.999957
EFCAB8	10.6668	-0.000560195	0.0269568	0.214208	0.999957
ASTN2	56.8557	-0.000560959	0.0269374	0.618031	0.999957
KIF9	73.1794	-0.000561075	0.0269175	0.707317	0.999957
LINC01010	638.254	-0.000561607	0.0269299	0.654151	0.999957
SLC25A25-AS1	205.397	-0.000561648	0.0269139	0.720942	0.999957
THBS4-AS1	6.17878	-0.000562241	0.0269598	0.0399108	0.866655
MAGEE1	12.1057	-0.00056289	0.0269569	0.235657	0.999957
ZFY	206.873	-0.000562905	0.0268827	0.793257	0.999957
LOC105373835	20.0846	-0.000563093	0.0269532	0.379654	0.999957
ACVR1B	1347.9	-0.000563157	0.0267908	0.99363	0.999957
GFRA2	666.409	-0.000563164	0.0269271	0.666053	0.999957
C1orf216	601.237	-0.000563184	0.0265655	0.883231	0.999957
RBM26-AS1	25.1075	-0.000563364	0.0269476	0.605422	0.999957
TLCD3A	79.9955	-0.000563695	0.0269285	0.664778	0.999957
TMEM97	284.004	-0.000563855	0.0269199	0.692296	0.999957
ZNF407	702.061	-0.000564474	0.0266315	0.903403	0.999957
PTCH1	5.29778	-0.000564515	0.026959	0.0897742	0.97323
LOC100129534	18.5581	-0.000564615	0.0269484	0.478725	0.999957
ZFP69	113.32	-0.000565356	0.0268937	0.76087	0.999957
RPL27	8532.27	-0.000565967	0.0266551	0.884762	0.999957
MEIS1	7.44809	-0.000566021	0.0269581	0.171036	0.999957
CYP2D6	10.905	-0.000566369	0.0269578	0.172131	0.999957
PDXDC2P	34.5861	-0.000566808	0.0269516	0.425715	0.999957
FAM225B	14.3505	-0.000567233	0.0269525	0.393271	0.999957
CES3	69.906	-0.000567797	0.0269473	0.49559	0.999957
RHOF	2937.95	-0.000568126	0.0269077	0.73168	0.999957
HSPD1P1	7.10322	-0.000568449	0.0269412	0.583775	0.999957
DDN-AS1	9.4405	-0.0005687	0.0269578	0.16141	0.999957
ZDHHC17	506.969	-0.000568737	0.026712	0.873866	0.999957
DDX39BP2	6.05292	-0.000568821	0.0269603	0.014103	0.707454
LRRC49	9.68483	-0.000569221	0.0269571	0.202217	0.999957
LOC124902114	37.7399	-0.000569263	0.0269367	0.61647	0.999957
FAM239B	40.0261	-0.00056934	0.0269544	0.244618	0.999957
LOC112268070	7.61075	-0.000569432	0.0269541	0.419728	0.999957
LOC107986196	15.4516	-0.000569569	0.0269555	0.306627	0.999957
LOC105372704	8.72279	-0.000569821	0.0269594	0.0901848	0.97323
TMEM232	8.92948	-0.000570542	0.0269596	0.0705203	0.946622
KIAA1328	132.93	-0.000571327	0.0268744	0.785357	0.999957
LINC02985	28.39	-0.000571581	0.0269488	0.472882	0.999957
MRPS10	989.379	-0.000572014	0.0265084	0.904217	0.999957
CNN2P9	43.9346	-0.000572083	0.0269411	0.577988	0.999957
RNU6-312P	6.48573	-0.000572371	0.0269608	0.00105891	0.252537
MTX1P1	32.9067	-0.000572604	0.0269452	0.528891	0.999957
CD36	14105.4	-0.000572674	0.02684	0.815953	0.999957
TIGD3	8.07313	-0.00057269	0.0269603	0.0221684	0.779147
MIR647	16.2159	-0.000572691	0.0269535	0.384252	0.999957
RFC5	394.944	-0.000572782	0.0268212	0.831074	0.999957
BET1	261.994	-0.000573429	0.0268078	0.886648	0.999957
ZNF726	13.6069	-0.000573537	0.026952	0.401676	0.999957
WHAMMP3	14.7406	-0.000573956	0.0269574	0.238455	0.999957
MKLN1-AS	61.4191	-0.000574591	0.026919	0.756119	0.999957
SYT1	186.786	-0.000574873	0.0269038	0.734544	0.999957
GIMAP2	856.695	-0.000574997	0.0268069	0.838814	0.999957
DUS4L-BCAP29	69.714	-0.000575395	0.0269162	0.665848	0.999957
RN7SKP16	10.9381	-0.000575549	0.0269596	0.105635	0.990428
KLHL6	3004.8	-0.000575611	0.0267449	0.863069	0.999957
SLC9A5	10.7026	-0.000576492	0.0269583	0.15499	0.999957
CHCHD6	71.7558	-0.000576544	0.0269341	0.621703	0.999957
LINC00662	74.1083	-0.000576763	0.02693	0.526177	0.999957
PAQR4	1199.91	-0.000576858	0.0268475	0.811157	0.999957
INTS6-AS1	15.4971	-0.000577094	0.0269539	0.356755	0.999957
RTN4R	313.439	-0.00057781	0.0269323	0.635668	0.999957
PPP1R36	5.03065	-0.000577985	0.0269608	0.00657275	0.573311
LOC105378100	6.27669	-0.000578155	0.02696	0.0586673	0.924911
LOC124902775	12.0316	-0.000578503	0.0269563	0.138414	0.999957
LRP6	111.104	-0.000578672	0.0269163	0.707611	0.999957
SVIP	246.517	-0.000578737	0.0268555	0.804658	0.999957
PILRB	6.75905	-0.000578774	0.0269595	0.119206	0.994292
DNM1P46	12.1599	-0.000579	0.0269556	0.28482	0.999957
RNASEK	106.93	-0.000579679	0.0268658	0.86487	0.999957
CPXM1	27.5365	-0.000579783	0.0269587	0.128296	0.999957
RNA18SP4	5.47199	-0.000580245	0.026956	0.274642	0.999957
ODAD3	67.8215	-0.000580404	0.0269321	0.635952	0.999957
VPS72	1126.05	-0.000580405	0.0263791	0.97193	0.999957
SEC61A2	133.021	-0.000580478	0.0268719	0.844079	0.999957
RNASEH2B-AS1	11.9323	-0.000580515	0.026958	0.161909	0.999957
MRPL9	827.348	-0.000580693	0.0266273	0.888476	0.999957
LOC124904615	10.7322	-0.000580808	0.0269587	0.120978	0.994292
CDK5R1	34.8634	-0.000581285	0.026939	0.603501	0.999957
DLX4	9.93511	-0.000581675	0.026957	0.223009	0.999957
SYNJ2	646.894	-0.000581743	0.0269353	0.620534	0.999957
HDAC6	2174.7	-0.000581915	0.0264468	0.908908	0.999957
RSPH10B2	61.6216	-0.000581915	0.0269301	0.648824	0.999957
PKP2	37.6974	-0.000582842	0.0269493	0.465953	0.999957
SH3BP5L	1897.72	-0.000582911	0.026317	0.917483	0.999957
LOC124901373	17.6516	-0.000583576	0.0269561	0.285899	0.999957
FCHO2	3559.45	-0.000584074	0.0267741	0.851088	0.999957
IFRD1	763.12	-0.000584315	0.0268063	0.794166	0.999957
FGGY-DT	13.7246	-0.000584378	0.026957	0.234738	0.999957
LOC101928146	23.3886	-0.000584712	0.026944	0.544885	0.999957
FOXH1	15.2867	-0.000585227	0.0269566	0.251963	0.999957
TRNE	15.7752	-0.000585513	0.0269546	0.33307	0.999957
NBPF8	433.202	-0.000585538	0.0268484	0.810045	0.999957
HCG4B	8.22956	-0.000585558	0.0269571	0.20757	0.999957
RASL10A	121.063	-0.000585867	0.0269246	0.675413	0.999957
ZNRF2P2	11.289	-0.000586498	0.0269529	0.37958	0.999957
TSPEAR-AS1	11.7404	-0.000586813	0.0269611	0.00345366	0.418811
CHRNA10	26.5933	-0.000586915	0.0269487	0.547289	0.999957
RRP7BP	69.5985	-0.000587734	0.0269115	0.714889	0.999957
LOC105376070	10.1097	-0.000588025	0.0269579	0.194814	0.999957
LOC100287290	45.5281	-0.000588243	0.0269418	0.562201	0.999957
C6orf132	16.3741	-0.000588382	0.0269557	0.298882	0.999957
LOC124903219	14.5087	-0.000588642	0.0269569	0.243714	0.999957
GOLGA8N	75.4787	-0.00058896	0.0269395	0.589049	0.999957
LRGUK	46.6331	-0.000589346	0.026942	0.561811	0.999957
CACNB3	90.359	-0.000590079	0.0269245	0.784221	0.999957
TTC30B	115.421	-0.000590579	0.0268659	0.587018	0.999957
GNG10	3.57982	-0.000590616	0.0269594	0.115675	0.992584
CUTALP	317.099	-0.000590711	0.0268234	0.497399	0.999957
LINC02777	89.4967	-0.000591343	0.0269384	0.602719	0.999957
GARIN1A	88.2469	-0.000591424	0.0269431	0.55696	0.999957
LOC100288175	49.0404	-0.000591428	0.0269387	0.592551	0.999957
SPECC1	2377.42	-0.000591891	0.0266335	0.88385	0.999957
AURKC	17.4735	-0.000591906	0.0269538	0.36593	0.999957
GOLGA6L4	8.22287	-0.000592391	0.0269524	0.391005	0.999957
GUCA1B	32.0665	-0.00059248	0.0269428	0.556488	0.999957
QRICH2	94.8584	-0.000592565	0.0269295	0.650701	0.999957
CRLF2	51.6371	-0.000592688	0.0269606	0.0450217	0.881246
LOC124902471	101.828	-0.000592908	0.0269289	0.533304	0.999957
OTOA	85.8761	-0.000593875	0.0269421	0.551226	0.999957
GLB1L	502.225	-0.000594051	0.0267918	0.841997	0.999957
AASS	65.4523	-0.000594079	0.0269428	0.55395	0.999957
LOC124902692	31.9534	-0.00059408	0.026951	0.426461	0.999957
ZNF19	66.4173	-0.00059414	0.0269135	0.708629	0.999957
SPART-AS1	7.58883	-0.000594152	0.0269596	0.11369	0.991507
EPB41L5	59.2641	-0.000594234	0.026942	0.556647	0.999957
DNAH7	6.50971	-0.000594579	0.0269594	0.121054	0.994292
TDRKH-AS1	17.9912	-0.000594619	0.0269492	0.458931	0.999957
LOC124904633	99.7045	-0.00059487	0.026925	0.66742	0.999957
GBA	7785.67	-0.000595015	0.0260679	0.925439	0.999957
CORO6	53.8	-0.000596271	0.0269423	0.564548	0.999957
LINC00243	12.4059	-0.000596571	0.0269578	0.198792	0.999957
THG1L	344.864	-0.000597025	0.0268143	0.769809	0.999957
ROBO1	108.975	-0.000597517	0.0269338	0.622413	0.999957
C19orf38	680.002	-0.000597696	0.0267782	0.846365	0.999957
LOC653653	7.43418	-0.000597838	0.0269491	0.468231	0.999957
RPS15	6481.01	-0.000598304	0.0265072	0.899657	0.999957
CFLAR-AS1	12.9602	-0.00059846	0.0269589	0.127884	0.999957
INHBA	787.434	-0.00059884	0.0269479	0.489177	0.999957
HEG1	939.857	-0.000599153	0.0268747	0.781429	0.999957
MATN1-AS1	15.8198	-0.000600048	0.0269543	0.337289	0.999957
GIMAP8	3515.56	-0.000600255	0.0268822	0.765519	0.999957
RDH14	57.4966	-0.000600354	0.0269054	0.70645	0.999957
LOC100421358	9.41132	-0.000600572	0.0269589	0.152746	0.999957
LOC105373836	21.1154	-0.000601438	0.0269546	0.339288	0.999957
CRHBP	83.203	-0.000602011	0.0269491	0.45767	0.999957
LOC105376196	31.9453	-0.000602442	0.0269506	0.457943	0.999957
LCMT1-AS1	19.2467	-0.000602538	0.0269539	0.352068	0.999957
DPYSL3	804.37	-0.000602668	0.0269104	0.712639	0.999957
LOC124902130	18.1843	-0.000602673	0.0269551	0.328813	0.999957
LOC124906003	17.7319	-0.000603175	0.0269572	0.243243	0.999957
MTCO1P40	9.27864	-0.000603412	0.026935	0.600533	0.999957
RBP7	30.4045	-0.000603569	0.0269486	0.466737	0.999957
LOC102723342	8.70283	-0.000603646	0.0269581	0.19082	0.999957
TMEM11	839.935	-0.000603785	0.026402	0.908811	0.999957
JAKMIP2-AS1	9.07884	-0.000603875	0.0269611	0.0379043	0.866655
LOC124908062	15.383	-0.000604094	0.0269597	0.0986783	0.990428
HSD3B7	3357.13	-0.000604367	0.0268968	0.742836	0.999957
CCDC113	24.218	-0.000604556	0.0269512	0.423496	0.999957
DBN1	235.655	-0.000604791	0.0269323	0.626478	0.999957
RCCD1-AS1	13.2551	-0.000604833	0.0269536	0.358551	0.999957
ZNF507	28.7727	-0.000604887	0.0269522	0.401169	0.999957
S1PR2	3043.18	-0.000605333	0.0267313	0.859681	0.999957
C6orf163	13.3921	-0.000606062	0.0269582	0.206381	0.999957
DYNLT4	6.20435	-0.000606191	0.0269605	0.0644302	0.93217
CEP57L1	198.025	-0.000606521	0.0268053	0.829118	0.999957
LOC107984950	149.102	-0.000606572	0.0268404	0.809692	0.999957
SNORA119	6.53249	-0.000607255	0.0269598	0.12227	0.994292
LOC100419673	10.5269	-0.000607473	0.0269576	0.229756	0.999957
LOC124905993	12.6208	-0.000607518	0.0269576	0.210349	0.999957
MIR616	8.90698	-0.000607765	0.0269616	0.0101034	0.651098
ARL10	125.432	-0.000607912	0.0268903	0.581423	0.999957
ZNF221	233.187	-0.000608164	0.026873	0.778665	0.999957
DPYSL4	7.39304	-0.000608174	0.0269592	0.151422	0.999957
CATIP-AS1	42.8847	-0.00060828	0.0269485	0.485715	0.999957
CYP2D8P	18.522	-0.000609022	0.0269538	0.359452	0.999957
LOC124905039	51.0328	-0.000609036	0.0269455	0.521221	0.999957
A1BG-AS1	354.445	-0.00060926	0.0266944	0.869992	0.999957
SLC9A3R1	860.611	-0.000609355	0.0266404	0.879767	0.999957
SNHG14	95.0677	-0.000610058	0.0269234	0.673849	0.999957
KNDC1	13.6838	-0.000610085	0.0269614	0.0162483	0.725059
SOWAHCP2	6.08167	-0.00061014	0.0269604	0.0879992	0.972966
POC1B-AS1	19.2421	-0.000610156	0.0269494	0.434081	0.999957
ABALON	25.6642	-0.000610846	0.0269477	0.548209	0.999957
BZW1-AS1	8.75747	-0.000611454	0.0269594	0.0495553	0.896486
ANKRD36B	65.5648	-0.000611674	0.0269389	0.579659	0.999957
HIF1A-AS1	44.3835	-0.000611922	0.0269489	0.475469	0.999957
HOMER2	421.973	-0.000611942	0.0269105	0.714198	0.999957
LOC100507634	17.0877	-0.000612952	0.0269564	0.285567	0.999957
BORCS7	240.388	-0.000613042	0.0267764	0.861568	0.999957
B9D1	28.3047	-0.00061316	0.0269527	0.387422	0.999957
RAPGEF3	448.074	-0.00061332	0.0269318	0.630653	0.999957
MYBPH	377.246	-0.000613968	0.0269383	0.585378	0.999957
MPRIPP1	3.46122	-0.000614424	0.0269541	0.339657	0.999957
LOC124900605	3974.3	-0.000614976	0.0269029	0.730261	0.999957
LOC124904974	18.1529	-0.000615165	0.026957	0.248728	0.999957
GPR27	111.759	-0.000616013	0.0269499	0.460634	0.999957
CCL20	44.3927	-0.000616788	0.0269621	0.00248338	0.375699
PDCD6-DT	12.2962	-0.000617175	0.0269579	0.225792	0.999957
MARVELD3	8.9244	-0.000617664	0.0269619	0.00903999	0.627076
MSI2	259.297	-0.000618146	0.0268305	0.853138	0.999957
MAST4	139.472	-0.000618408	0.026912	0.868385	0.999957
LSP1	26267.7	-0.000618594	0.0269256	0.655224	0.999957
ECD	914.283	-0.000619821	0.0264376	0.904452	0.999957
LOC100130283	46.7184	-0.000620404	0.0269273	0.651114	0.999957
CLP1	501.504	-0.00062056	0.0265013	0.82189	0.999957
TOB2P1	22.6506	-0.000620936	0.0269527	0.402885	0.999957
PIP5KL1	11.4338	-0.000620955	0.0269588	0.189343	0.999957
CITED4	44.1887	-0.000621132	0.0269425	0.66158	0.999957
GAS8	260.529	-0.000621148	0.0268096	0.691582	0.999957
RPP38	359.776	-0.000621621	0.0267695	0.923784	0.999957
PRAM1	2256.2	-0.000621757	0.026897	0.737903	0.999957
NELFB	1901.43	-0.000621821	0.0260684	0.924268	0.999957
LOC124903998	37.2598	-0.000621883	0.0269492	0.464867	0.999957
ZSCAN16	114.976	-0.000621888	0.026877	0.770407	0.999957
PCM1	4658.33	-0.000621888	0.0265053	0.896505	0.999957
CDA	365.39	-0.000622163	0.0269057	0.717748	0.999957
HSPG2	918.212	-0.000622323	0.026919	0.680938	0.999957
TBC1D13	1836.5	-0.000622448	0.0268358	0.808909	0.999957
RPL29P11	3.26782	-0.00062266	0.026948	0.474498	0.999957
TJP1	233.836	-0.000622831	0.0269298	0.64308	0.999957
SMG9	1734.11	-0.00062376	0.0265312	0.893383	0.999957
SYTL1	59.8932	-0.000623994	0.0269533	0.380691	0.999957
SYT15-AS1	19.781	-0.000624402	0.0269519	0.406368	0.999957
TRIM50	10.5582	-0.00062455	0.0269611	0.0542311	0.907211
APOBEC3C	2478.78	-0.000624593	0.0266975	0.86481	0.999957
C3orf62	645.883	-0.000624689	0.0268447	0.803167	0.999957
RNF139-DT	9.03717	-0.000625062	0.0269593	0.162298	0.999957
RPPH1	44.6239	-0.000625164	0.0269533	0.375919	0.999957
DNM1P47	8.28347	-0.000625584	0.0269604	0.102744	0.990428
LOC124903331	16.8095	-0.000625766	0.0269592	0.163572	0.999957
PHC1P1	36.4937	-0.000626066	0.0269352	0.673597	0.999957
GTF2IRD2P1	2.0915	-0.000626548	0.0269613	0.0571826	0.922373
TLR8	4938.74	-0.000626899	0.0268873	0.752656	0.999957
DNAJC3	4708.24	-0.000627714	0.0261696	0.919175	0.999957
LOC124904535	39.5571	-0.000627918	0.0269448	0.519267	0.999957
ZBTB38	2355.76	-0.00062794	0.0267153	0.860864	0.999957
GAS6-DT	13.2504	-0.000628142	0.0269591	0.182192	0.999957
SLC26A1	15.4964	-0.000628201	0.0269527	0.390777	0.999957
LOC101928344	28.1311	-0.00062846	0.026949	0.466176	0.999957
VSTM2L	5.5296	-0.000628831	0.0269613	0.0692141	0.942247
ERP27	61.4503	-0.000631883	0.026918	0.663831	0.999957
ZNF654	530.137	-0.000632067	0.0267277	0.856082	0.999957
CAMSAP1	2438.27	-0.000632181	0.0265689	0.917188	0.999957
JHY	137.905	-0.000632465	0.0269188	0.681572	0.999957
BCKDK	3770.1	-0.000632816	0.0263219	0.882297	0.999957
CLEC18B	9.36072	-0.000633257	0.0269612	0.0836401	0.966478
RPL37A-DT	9.46256	-0.000633501	0.026959	0.18677	0.999957
BDH2	558.103	-0.000633887	0.0268183	0.819698	0.999957
ZNF684	83.219	-0.000634426	0.0268944	0.736947	0.999957
CYP26B1	15.248	-0.000634684	0.0269622	0.022348	0.779147
CD79B	10.1755	-0.000634945	0.02696	0.101845	0.990428
LINC02408	9.1687	-0.000636062	0.0269586	0.233061	0.999957
FAM192BP	3.00888	-0.000636111	0.0269554	0.322656	0.999957
VNN1	472.49	-0.00063624	0.0269088	0.703323	0.999957
LOC105374570	27.2171	-0.00063678	0.0269542	0.342071	0.999957
SELENOOLP	21.1261	-0.00063837	0.0269598	0.239436	0.999957
ZNF282	1144.67	-0.000639216	0.0261641	0.845363	0.999957
GSTT2B	35.048	-0.000639488	0.0269557	0.298868	0.999957
LINC02940	10.44	-0.000639541	0.0269622	0.0340259	0.847854
CALCR	22.7397	-0.000640156	0.0269557	0.297729	0.999957
NXN	31.2864	-0.000640374	0.0269534	0.373652	0.999957
LTB	47.3625	-0.000640459	0.0269405	0.554363	0.999957
PLXNB1	116.335	-0.000640587	0.0269233	0.661881	0.999957
MGC16275	73.4462	-0.000641238	0.0269212	0.665087	0.999957
IGF2R	42946.8	-0.000641939	0.0267258	0.853668	0.999957
ADAMTS5	18.1918	-0.000642278	0.0269572	0.272651	0.999957
AXIN1	1384.31	-0.000642708	0.0263569	0.905485	0.999957
PRADC1	396.221	-0.00064282	0.0268538	0.786008	0.999957
LOC124903130	5.49024	-0.000643201	0.0269608	0.106959	0.990428
LYPLA2	2043.97	-0.00064358	0.0261438	0.918714	0.999957
PLXDC1	30.3545	-0.000643868	0.0269607	0.090822	0.973753
CHRNE	74.0896	-0.000644132	0.0269207	0.685755	0.999957
IFT88	233.367	-0.000644222	0.026748	0.847434	0.999957
TRIM7	21.5777	-0.000644312	0.0269538	0.372944	0.999957
LOC124905156	41.5747	-0.00064454	0.0269392	0.568692	0.999957
LILRA4	102.268	-0.00064465	0.0269356	0.603738	0.999957
C17orf107	14.1212	-0.000644741	0.0269583	0.225196	0.999957
PGM2L1	419.516	-0.000644811	0.0268763	0.762868	0.999957
ULK4P3	17.3501	-0.000644918	0.0269588	0.215265	0.999957
PROC	204.166	-0.000645094	0.026948	0.477567	0.999957
SH3BP5	3981.71	-0.000645146	0.0268773	0.759955	0.999957
AATBC	76.5641	-0.000645374	0.0269425	0.528293	0.999957
USP41	17.4921	-0.000645923	0.0269593	0.201425	0.999957
PLGLB1	10.8323	-0.00064597	0.0269597	0.151006	0.999957
LOC105373880	83.2773	-0.000646101	0.026939	0.569969	0.999957
CCDC93	3751.59	-0.000646386	0.0265088	0.89265	0.999957
SLC22A15	564.907	-0.00064656	0.0268497	0.791753	0.999957
BTN2A2	948.299	-0.000646691	0.026889	0.743778	0.999957
LOC105374584	18.6217	-0.000647365	0.0269595	0.191583	0.999957
NDUFAF8	302.486	-0.000647984	0.0268453	0.785842	0.999957
EHD3	197.463	-0.000648143	0.02692	0.893143	0.999957
MAMDC2	8.4434	-0.000648512	0.026963	0.00855367	0.620002
PIGF	197.736	-0.000648851	0.0268385	0.825668	0.999957
SENP7	298.95	-0.000649648	0.0268565	0.916262	0.999957
RN7SL834P	12.1166	-0.000650085	0.0269595	0.17889	0.999957
MPHOSPH10P3	11.7965	-0.000650144	0.0269624	0.0585648	0.924911
CIART	64.6592	-0.000650428	0.0269391	0.566877	0.999957
ERVK13-1	327.243	-0.000650463	0.0268702	0.77039	0.999957
DNAJC27	125.62	-0.000650465	0.0268656	0.772117	0.999957
NBPF12	576.003	-0.000650682	0.0267967	0.827159	0.999957
FERMT2	213.38	-0.000650967	0.0269365	0.592397	0.999957
LOC124902640	24.5878	-0.000652312	0.0269471	0.634172	0.999957
MIR4458HG	58.3725	-0.000652352	0.0269238	0.650621	0.999957
STAG3L1	42.1245	-0.000652474	0.0269347	0.557567	0.999957
TIPARP	2866.16	-0.000652922	0.0268298	0.804166	0.999957
DRICH1	17.871	-0.000653468	0.026955	0.337571	0.999957
SLF1	127.505	-0.000653504	0.0268766	0.757486	0.999957
ANKRD34A	15.3945	-0.000653734	0.0269552	0.329002	0.999957
TCEA1P2	21.0237	-0.000654186	0.026925	0.648732	0.999957
MORN4	49.6965	-0.000654285	0.0269376	0.570628	0.999957
SKOR1	9.67607	-0.000654575	0.0269589	0.208106	0.999957
CALHM6	497.896	-0.000654716	0.0269424	0.542394	0.999957
RPL10P9	22.9196	-0.000655081	0.0268844	0.752496	0.999957
LOC105375840	30.5148	-0.000655147	0.0269557	0.315916	0.999957
STX18	1151.33	-0.000655411	0.0263286	0.815358	0.999957
CHEK2	261.174	-0.000655469	0.0268373	0.863817	0.999957
CARD14	102.475	-0.000655569	0.0269397	0.5623	0.999957
CAD	1797.63	-0.000655805	0.026756	0.839936	0.999957
TRAF5	389.578	-0.000656015	0.0268958	0.731752	0.999957
HSD17B1P1	6.66827	-0.000656094	0.0269616	0.0741292	0.950046
POLG	2594.18	-0.000656246	0.0261739	0.915524	0.999957
DOK2	2668.16	-0.000656347	0.0268563	0.779531	0.999957
DOCK8-AS1	38.6194	-0.00065648	0.0269372	0.576363	0.999957
LOC124900780	23.3757	-0.000656675	0.0269579	0.250511	0.999957
LOC100996437	128.201	-0.00065671	0.0269094	0.699595	0.999957
FAM171A2	7.01769	-0.000656724	0.0269614	0.10681	0.990428
ARHGDIA	16002.2	-0.000656796	0.026322	0.906671	0.999957
JAG2	56.1215	-0.000656878	0.0269499	0.449428	0.999957
IL18BP	5485.6	-0.000656885	0.0268864	0.738048	0.999957
LOC124901985	23.3156	-0.000658078	0.0269591	0.18281	0.999957
BTG1	6204.57	-0.000658371	0.0268812	0.752815	0.999957
DLSTP1	4.11732	-0.000658783	0.0269592	0.204063	0.999957
LOC124905310	40.0376	-0.000658838	0.0269569	0.287652	0.999957
LOC124906265	27.3975	-0.000658896	0.0269579	0.261435	0.999957
LRRC20	74.4344	-0.000658938	0.0269216	0.652814	0.999957
GAREM2	81.3037	-0.000659516	0.0269119	0.691271	0.999957
MAP3K12	687.553	-0.00066011	0.0268677	0.7689	0.999957
RGS20	190.445	-0.000660536	0.0269419	0.537528	0.999957
LOC105370969	11.6606	-0.000661406	0.0269601	0.144142	0.999957
ATP6V0E2	687.705	-0.000662269	0.0268113	0.812677	0.999957
WASHC5	2956.47	-0.00066232	0.026126	0.916625	0.999957
NGLY1	774.227	-0.000662645	0.0265885	0.610339	0.999957
LOC107987228	15.4602	-0.000662854	0.0269596	0.195817	0.999957
KRT8P33	23.0983	-0.000662893	0.0269532	0.388177	0.999957
LOC124903688	9.90292	-0.000663909	0.0269598	0.17916	0.999957
SNORD58C	10.8698	-0.000664224	0.026961	0.128049	0.999957
GPR35	1476.21	-0.000664268	0.0269152	0.675868	0.999957
CLCN4	79.1812	-0.000664813	0.0269339	0.595993	0.999957
BTF3P7	86.7049	-0.000664852	0.026937	0.581214	0.999957
PSD2	6.9599	-0.000665142	0.0269622	0.0610478	0.924911
CSTF2	621.408	-0.000665378	0.0265987	0.85219	0.999957
NUS1P1	11.116	-0.000666779	0.0269363	0.631074	0.999957
MAB21L3	19.3848	-0.000667038	0.0269591	0.241657	0.999957
S100Z	17.5735	-0.000667355	0.0269605	0.140667	0.999957
METRN	157.304	-0.000668088	0.0269214	0.654306	0.999957
WDR19	585.179	-0.000668134	0.0268008	0.760639	0.999957
ARHGAP31	8117.33	-0.000668561	0.0267308	0.846402	0.999957
GNG12	182.909	-0.000669458	0.0269015	0.713051	0.999957
SLC25A22	425.289	-0.000669658	0.0268862	0.737935	0.999957
TEC	606.632	-0.000669788	0.0268083	0.814125	0.999957
AKAP12	63.4523	-0.000669806	0.026964	0.00122501	0.26936
DGCR6	80.4989	-0.000669956	0.0269271	0.62924	0.999957
MTARC2	47.7528	-0.000670308	0.0269383	0.574623	0.999957
LOC105375607	15.2071	-0.000670419	0.0269611	0.150329	0.999957
LIME1	87.1092	-0.000671002	0.026911	0.689126	0.999957
ZMAT2	2072.64	-0.000671277	0.0262237	0.912067	0.999957
ZNF236-DT	145.96	-0.000671594	0.0268565	0.779482	0.999957
LOC124903333	35.6141	-0.000671893	0.0269516	0.4177	0.999957
BCL2L12	363.782	-0.000672562	0.0267469	0.862309	0.999957
LOC100422479	58.0746	-0.000672604	0.0269461	0.537739	0.999957
DUS2	427.127	-0.000672674	0.0267219	0.492725	0.999957
NEURL4	1006.65	-0.000672981	0.0265783	0.87867	0.999957
LINC01311	8.24972	-0.000673844	0.0269608	0.148093	0.999957
ZNF311	29.6004	-0.000674629	0.0269463	0.490887	0.999957
LOC100419835	13.0115	-0.000674666	0.0269612	0.117276	0.994292
RETSAT	1649.37	-0.000674725	0.0264492	0.85425	0.999957
LINC01772	64.0721	-0.000674816	0.0269325	0.610397	0.999957
LOC124902456	14.1449	-0.000674874	0.0269577	0.270876	0.999957
COL15A1	37.5455	-0.000674878	0.0269535	0.380649	0.999957
DYNLT2	15.8339	-0.000675452	0.0269567	0.298056	0.999957
LOC124902267	15.6125	-0.000676287	0.026958	0.224314	0.999957
GFOD1	1059.13	-0.000676316	0.0268487	0.78211	0.999957
PARP4P1	5.42078	-0.000677188	0.0269581	0.231082	0.999957
LOC124902107	16.837	-0.00067754	0.0269616	0.126579	0.999957
ZIK1	150.193	-0.00067766	0.0269097	0.688608	0.999957
PPP5D1P	9.60349	-0.00067773	0.0269594	0.279451	0.999957
RGCC	2342.33	-0.000678861	0.0269305	0.608619	0.999957
ZDHHC12-DT	67.1294	-0.000679178	0.0269228	0.649317	0.999957
FAM177B	21.9611	-0.000679182	0.0269558	0.32318	0.999957
KCNE1	77.3922	-0.000679252	0.026944	0.516481	0.999957
VIPR1	19.792	-0.000679272	0.0269597	0.208206	0.999957
LOC102723458	36.8492	-0.000679324	0.0269498	0.43775	0.999957
GPAT3	1653.14	-0.000679503	0.0269193	0.658074	0.999957
DIRAS2	46.2991	-0.000679685	0.0269589	0.21647	0.999957
SNAI3	613.532	-0.000679843	0.0269223	0.64956	0.999957
LOC124903698	36.3394	-0.0006801	0.0269536	0.379317	0.999957
YTHDF3-DT	15.3426	-0.000680803	0.0269544	0.351522	0.999957
LMAN2	6025.91	-0.000681109	0.0260644	0.917562	0.999957
MAGIX	33.4057	-0.000681129	0.0269332	0.588672	0.999957
LOC124901234	19.5874	-0.000681444	0.0269391	0.559557	0.999957
RCC2P6	8.61039	-0.000681497	0.026964	0.00715888	0.589322
ENPP7P1	78.1392	-0.000681499	0.0269491	0.460512	0.999957
LOC100422687	13.428	-0.000681583	0.0269624	0.0881553	0.972966
PDGFA	129.008	-0.000681824	0.0269386	0.564387	0.999957
YY2	56.1624	-0.000681935	0.0269359	0.578995	0.999957
SEC23IP	2630.7	-0.000682103	0.0259522	0.921777	0.999957
ZNF570	140.754	-0.000682115	0.0268909	0.729625	0.999957
MAP3K4	949.094	-0.000682492	0.0266214	0.174815	0.999957
SHISA3	14.1393	-0.00068253	0.0269601	0.224908	0.999957
LOC102723750	13.121	-0.000683099	0.0269633	0.0352984	0.854454
GSG1	52.2722	-0.000683636	0.0269475	0.469572	0.999957
HNRNPH1P1	6.71647	-0.0006838	0.026964	0.0123942	0.681253
PALM2AKAP2	1755.27	-0.000683921	0.026933	0.597498	0.999957
LOC124904009	32.3054	-0.000684135	0.0269403	0.546247	0.999957
MUC20P1	55.4007	-0.00068419	0.0269486	0.463369	0.999957
LOC107985231	10.6645	-0.000684295	0.0269638	0.0240034	0.789073
C21orf62-AS1	9.66791	-0.000684464	0.0269632	0.04581	0.881246
LOC107985541	29.2195	-0.00068464	0.0269441	0.749674	0.999957
C6orf226	137.395	-0.0006848	0.0268832	0.914072	0.999957
RGMA	33.3061	-0.000685094	0.0269638	0.0231762	0.78447
PLOD2	79.6993	-0.000685121	0.0269603	0.195917	0.999957
PCGF1	331.193	-0.000685226	0.0267927	0.857343	0.999957
PLCB2	12497.9	-0.000685609	0.026854	0.773613	0.999957
TMEM169	28.1076	-0.000685706	0.0269518	0.403919	0.999957
TIMP1	11752.3	-0.000685742	0.0268543	0.776261	0.999957
CDKN1B	1226.89	-0.000686203	0.0268614	0.539132	0.999957
LRIG2-DT	14.1177	-0.000686608	0.0269576	0.268847	0.999957
HMGN2P6	3.74765	-0.000686827	0.0269566	0.313991	0.999957
ABI3	4010.67	-0.000686975	0.0268842	0.73513	0.999957
LOC124905312	20.1206	-0.000687965	0.0269593	0.221652	0.999957
APBA3	653.001	-0.000688174	0.0268015	0.813035	0.999957
RPL32P18	10.5194	-0.000688206	0.0269249	0.527705	0.999957
LOC100419824	21.5906	-0.000688318	0.026955	0.34921	0.999957
ADAMTS10	269.832	-0.000688324	0.0269382	0.560524	0.999957
TIMM17B	696.874	-0.000688532	0.0265416	0.880922	0.999957
MALT1-AS1	9.35293	-0.000688606	0.02696	0.188053	0.999957
ZMYND19	337.558	-0.000688877	0.0268335	0.790873	0.999957
ZNF566	116.388	-0.000689109	0.0269061	0.693822	0.999957
SPOCD1	2469.4	-0.000689241	0.0269356	0.581559	0.999957
LINC02610	24.9503	-0.000690139	0.0269512	0.421134	0.999957
PPP3CB-AS1	366.854	-0.000690173	0.0267806	0.908304	0.999957
ZNF708	128.128	-0.000690213	0.0268994	0.709609	0.999957
ARHGEF2-AS2	42.5328	-0.000690245	0.0269475	0.473195	0.999957
ABHD17AP1	6.18833	-0.00069082	0.0269506	0.433801	0.999957
DIS3L	966.377	-0.000691108	0.0266999	0.602813	0.999957
ARHGEF5	90.1519	-0.000691412	0.0269584	0.265282	0.999957
KLF3-AS1	13.0632	-0.000691546	0.0269599	0.195087	0.999957
PRPF19	2745.85	-0.00069162	0.0264678	0.889311	0.999957
SPTBN5	164.306	-0.000691747	0.0269124	0.675173	0.999957
ZNF699	133.573	-0.000692778	0.026866	0.724145	0.999957
KATNIP	1283.95	-0.000692789	0.026575	0.886457	0.999957
MFSD2A	644.8	-0.000692857	0.0269156	0.666125	0.999957
ZNF774	56.11	-0.000693069	0.0269202	0.655119	0.999957
ANAPC1	1040.77	-0.000693662	0.0267319	0.839996	0.999957
NTHL1	81.0236	-0.00069406	0.0269192	0.652923	0.999957
NELFA	672.674	-0.000694719	0.0265804	0.874002	0.999957
ZDHHC19	27.9579	-0.000695299	0.0269595	0.221829	0.999957
NUCB1-AS1	88.5041	-0.000695484	0.0269306	0.603176	0.999957
IER3-AS1	12.1672	-0.000695511	0.0269584	0.257066	0.999957
AOC2	29.1678	-0.000696104	0.0269511	0.42578	0.999957
CATSPERG	60.9916	-0.000696284	0.0269377	0.562763	0.999957
LOC105378969	173.514	-0.00069636	0.0269539	0.383439	0.999957
CCDC162P	106.803	-0.000696527	0.0269496	0.454614	0.999957
DYNLRB1	3351.48	-0.000696598	0.0264092	0.894149	0.999957
LOC101928230	46.5249	-0.000697733	0.0269305	0.607601	0.999957
LOC124901041	8.10728	-0.000698829	0.0269622	0.111734	0.991507
EHMT2-AS1	18.2187	-0.000699382	0.0269571	0.300191	0.999957
ZNF471	73.0548	-0.000699574	0.0269211	0.622392	0.999957
GIMAP4	1719.38	-0.000700248	0.0268817	0.738331	0.999957
CTBP1-AS	59.1605	-0.00070041	0.0269247	0.631791	0.999957
KCNQ4	24.8139	-0.000700654	0.0269589	0.247455	0.999957
BMP8B	49.7392	-0.000700678	0.0269333	0.590561	0.999957
C1DP1	2.99943	-0.000700767	0.0269548	0.356298	0.999957
EPHX3	12.1513	-0.000701505	0.0269622	0.12277	0.994292
MPLKIP	365.657	-0.000703406	0.0266402	0.94578	0.999957
LAIR2	10.3624	-0.00070348	0.0269624	0.119359	0.994292
RPS16P10	4.27927	-0.000703851	0.0269607	0.180722	0.999957
BCL3	4332.3	-0.000704418	0.0268744	0.747823	0.999957
FCN1	8283.3	-0.000704893	0.0269139	0.659098	0.999957
IPO5P1	140.984	-0.000704968	0.0268577	0.768765	0.999957
TPRG1-AS1	19.6134	-0.000705259	0.0269601	0.216089	0.999957
CPSF1	3035.79	-0.00070532	0.0263044	0.901659	0.999957
H1-10-AS1	24.3407	-0.000705929	0.0269479	0.463546	0.999957
KHK	186.839	-0.000706675	0.0268945	0.712756	0.999957
LOC124902496	10.0189	-0.000706908	0.0269648	0.0125798	0.681253
IQGAP3	1095.11	-0.000707133	0.0269166	0.659307	0.999957
CXADR	78.312	-0.000707194	0.0269488	0.463965	0.999957
PTOV1-AS2	306.151	-0.00070764	0.026836	0.754986	0.999957
IRF2	3693.99	-0.000707703	0.0266592	0.85789	0.999957
EXOC4	4307.69	-0.00070801	0.0258938	0.973445	0.999957
LOC124903554	8.87244	-0.000708356	0.026963	0.0933484	0.978213
NPIPB7	14.0322	-0.000708404	0.0269605	0.192158	0.999957
TFE3	6752.68	-0.000708415	0.0260048	0.91688	0.999957
HIVEP2	895.889	-0.000709597	0.0269182	0.657394	0.999957
DARS1-AS1	11.1047	-0.000709662	0.0269614	0.155056	0.999957
ZNF702P	74.0314	-0.00070973	0.0269379	0.563631	0.999957
FLT1	428.731	-0.000709833	0.0269424	0.521679	0.999957
ALDH1L2	186.396	-0.000710687	0.0269112	0.862733	0.999957
ITPKB	2581.95	-0.000710857	0.0268569	0.764895	0.999957
P4HA3	56.772	-0.000711314	0.026954	0.353619	0.999957
NAAA	1955.05	-0.000711865	0.0267949	0.810159	0.999957
LINC02813	14.1447	-0.000713142	0.0269625	0.102883	0.990428
KCNMA1	2894.29	-0.000713568	0.0269174	0.653999	0.999957
BLVRB	4258.4	-0.000713602	0.0267624	0.823431	0.999957
CCNT2	1147.01	-0.000713641	0.0265959	0.869814	0.999957
LOC124905094	38.3595	-0.000713939	0.026953	0.373912	0.999957
IQANK1	14.3372	-0.000714134	0.0269591	0.244853	0.999957
XYLB	220.469	-0.000714398	0.0269084	0.678026	0.999957
LOC124904328	32.0654	-0.000714491	0.0269559	0.333853	0.999957
PKIB	274.775	-0.000714578	0.0269359	0.572183	0.999957
LOC101929819	14.8755	-0.000714636	0.0269596	0.231369	0.999957
LOC101928525	20.9022	-0.000714726	0.0269563	0.3249	0.999957
CDYL2	1077.58	-0.000714751	0.0268921	0.719576	0.999957
NR4A1	182.683	-0.000715698	0.0269494	0.458057	0.999957
SLC31A1P1	8.27097	-0.000715884	0.0269493	0.457021	0.999957
FMNL1-DT	444.021	-0.000715994	0.0268774	0.741483	0.999957
L3MBTL4-AS1	60.2014	-0.000716167	0.0269233	0.632651	0.999957
ADM5	6.53473	-0.000716247	0.0269658	0.00110107	0.256885
PCGF3-AS1	30.4425	-0.000716274	0.0269451	0.5009	0.999957
MIR4435-2HG	309.406	-0.000717171	0.0269161	0.659289	0.999957
CRKL	3264.58	-0.000717879	0.0260951	0.911943	0.999957
TYRO3	68.6449	-0.000718091	0.0269487	0.457083	0.999957
ZNF404	9.78798	-0.000718249	0.0269634	0.0742232	0.950046
RPL4P6	11.2595	-0.000718437	0.0269617	0.1627	0.999957
ARHGAP30	9551.14	-0.000718885	0.0259629	0.917226	0.999957
CEBPB-AS1	221.228	-0.000719321	0.0269011	0.697736	0.999957
ANKHD1	16.9579	-0.000719396	0.0269569	0.310799	0.999957
GZMB	25.5633	-0.000719821	0.0269612	0.141131	0.999957
CTU1	148.427	-0.00072033	0.0268872	0.935837	0.999957
LOC124908047	24.4173	-0.000720673	0.0269535	0.38081	0.999957
NMRK1	577.983	-0.000721003	0.0268906	0.719669	0.999957
PDCL3P4	10.1806	-0.000721027	0.0269638	0.06298	0.927162
LOC107987140	8.13437	-0.000721427	0.0269654	0.00736319	0.594148
SLAMF9	292.855	-0.000721463	0.0269462	0.488114	0.999957
LOC105374897	13.1282	-0.000721977	0.026966	0.00111344	0.256976
CFAP92	10.5033	-0.000722558	0.0269626	0.13248	0.999957
JADE2	1756.18	-0.000722735	0.026857	0.762461	0.999957
RNF207	58.1236	-0.000722926	0.026956	0.339245	0.999957
ATP1B3	4881.96	-0.000723113	0.026646	0.857936	0.999957
LINC02766	30.6421	-0.000723812	0.0269556	0.345756	0.999957
RPS11P5	9.39747	-0.000723851	0.026927	0.528815	0.999957
PRKAG2	2085.88	-0.000723873	0.0266327	0.860942	0.999957
MAN2A1	2411.78	-0.000723885	0.0266055	0.96555	0.999957
CSF2RA	5045.43	-0.000724101	0.0268749	0.740538	0.999957
C3orf33	29.692	-0.000724559	0.0269542	0.370393	0.999957
RAB3A	72.8034	-0.000724594	0.0269243	0.617795	0.999957
TMEM8B	30.5933	-0.000724715	0.0269569	0.315764	0.999957
LOC124902806	65.5044	-0.000725756	0.0269394	0.566464	0.999957
TTC8	288.234	-0.000725981	0.0268363	0.515236	0.999957
EXD2	576.511	-0.000726427	0.02676	0.824906	0.999957
SAP30-DT	18.2671	-0.000726556	0.0269563	0.330346	0.999957
PRPF39	462.037	-0.000726865	0.0267108	0.907322	0.999957
ME3	456.301	-0.000728097	0.0269188	0.645579	0.999957
PDLIM1	64.3579	-0.000728224	0.0269405	0.538371	0.999957
PMEL	31.5491	-0.000728294	0.0269466	0.540942	0.999957
BECN1	3151.92	-0.000728513	0.0259551	0.997672	0.999957
BTG2	6099.05	-0.000728929	0.0267795	0.814788	0.999957
TRMT10A	100.628	-0.000729075	0.0269036	0.6764	0.999957
PPP1R12A-AS1	23.9332	-0.000729155	0.0269581	0.280239	0.999957
LOC124907996	43.3549	-0.000729225	0.0269199	0.64029	0.999957
RIDA	135.82	-0.000729268	0.0269026	0.700805	0.999957
WIPI2	3543.56	-0.000729424	0.026125	0.910293	0.999957
LOC389831	64.96	-0.000729767	0.0269375	0.634582	0.999957
MB21D2	733.994	-0.000730284	0.0268312	0.783112	0.999957
LOC124903406	115.428	-0.000730532	0.0269463	0.487623	0.999957
NRL	67.998	-0.00073066	0.0269134	0.661419	0.999957
LRRC8A	2360.53	-0.000730845	0.0268338	0.780435	0.999957
CTF1	19.3839	-0.000730855	0.0269613	0.190599	0.999957
LOC124901150	83.2542	-0.000731366	0.0269442	0.497619	0.999957
KLHDC1	42.9229	-0.000731865	0.0269451	0.488033	0.999957
FAM81A	56.7307	-0.000731899	0.0269524	0.405236	0.999957
LPCAT2	2820.01	-0.000732596	0.0268716	0.742633	0.999957
CEMIP	243.23	-0.000732772	0.0269622	0.154308	0.999957
NARF-AS2	150.999	-0.000732881	0.0269038	0.687076	0.999957
TMEM120B	356.199	-0.000733179	0.0268648	0.749008	0.999957
LGALS3	16495.8	-0.000734089	0.0267884	0.807703	0.999957
LOC102724528	34.3756	-0.000734768	0.0269496	0.440356	0.999957
KANSL1L-AS1	28.7723	-0.000734952	0.0269575	0.305908	0.999957
CISH	942.394	-0.00073621	0.0268344	0.781993	0.999957
DCPS	552.914	-0.000736667	0.0267363	0.829146	0.999957
MINPP1	546.732	-0.000736669	0.0266282	0.811194	0.999957
SEC24B-AS1	12.7453	-0.000736971	0.026962	0.208906	0.999957
COPE	4052.46	-0.000737132	0.0260802	0.910293	0.999957
SENP3	40.3497	-0.00073718	0.0269277	0.677886	0.999957
AXL	522.635	-0.000737322	0.026934	0.571567	0.999957
FAM98C	180.789	-0.000737526	0.0268396	0.756081	0.999957
LOC124902375	47.7298	-0.000737915	0.0269541	0.381548	0.999957
RHPN1-AS1	16.6969	-0.000738084	0.0269581	0.282534	0.999957
CASKIN2	471.156	-0.000738115	0.0268545	0.760416	0.999957
TADA2B	1400.12	-0.000738133	0.0263434	0.894567	0.999957
CEP164	1224.53	-0.000738633	0.0265447	0.873119	0.999957
MICAL3	818.601	-0.000738655	0.0268509	0.762772	0.999957
CPNE8-AS1	17.2144	-0.000738675	0.0269583	0.28349	0.999957
LOC124901376	24.217	-0.000739417	0.0269584	0.275823	0.999957
SLC25A5-AS1	142.848	-0.000739727	0.0269072	0.675315	0.999957
MAPK11	65.7279	-0.000740532	0.0269454	0.492149	0.999957
GSE1	2073.57	-0.000741385	0.026564	0.869831	0.999957
DUSP6	6954.33	-0.000741469	0.0268701	0.739993	0.999957
LOC731075	34.4111	-0.000741609	0.0269556	0.346928	0.999957
WDR83	444.938	-0.000741821	0.0267551	0.847899	0.999957
GSTM1	171.479	-0.000742257	0.0269375	0.558582	0.999957
GAS1	12.972	-0.000743161	0.0269604	0.225576	0.999957
CX3CR1	15.1023	-0.000743208	0.0269645	0.0597428	0.924911
POMGNT2	615.286	-0.000743212	0.0267199	0.802484	0.999957
ZNF169	116.736	-0.000743346	0.0269125	0.66157	0.999957
LOC107986437	34.3544	-0.000743446	0.0269469	0.465083	0.999957
CHAF1A	963.156	-0.000743788	0.0267282	0.831111	0.999957
IFTAP	135.799	-0.000743996	0.0268804	0.955081	0.999957
TNRC6A	2384.73	-0.000744677	0.0262417	0.808185	0.999957
OXER1	299.18	-0.000744771	0.026894	0.706347	0.999957
ACACA	1203.98	-0.000745132	0.026834	0.775233	0.999957
CLEC11A	1116.12	-0.000746207	0.0268557	0.75592	0.999957
CFAP61-AS1	81.444	-0.000746381	0.0269458	0.484854	0.999957
HSD17B11	1587.38	-0.000746753	0.0267503	0.823986	0.999957
TNFAIP8L2	1288.79	-0.000747365	0.0267069	0.836906	0.999957
IZUMO4	36.5857	-0.000747409	0.0269512	0.42388	0.999957
NPL	11826.5	-0.000747522	0.0265448	0.870624	0.999957
BANK1	34.155	-0.000748065	0.026956	0.342668	0.999957
TMEM60	359.3	-0.00074857	0.0268192	0.350888	0.999957
SNORA70	38.7135	-0.000748979	0.0269501	0.283584	0.999957
KCNMB3	28.9488	-0.000749126	0.0269588	0.270121	0.999957
LARS1	3147.14	-0.000750126	0.0267233	0.830591	0.999957
ZBTB49	140.859	-0.000750727	0.026847	0.70233	0.999957
CIBAR1	110.808	-0.000751129	0.0269243	0.615855	0.999957
MRO	756.401	-0.000751338	0.0269475	0.466321	0.999957
DNAJC12	29.6771	-0.000751696	0.0269567	0.323441	0.999957
FAM20C	12386.5	-0.000751813	0.0268807	0.723785	0.999957
PROK2	52.4122	-0.000752091	0.0269619	0.18539	0.999957
YWHAZP2	5.66774	-0.000752217	0.0269474	0.470346	0.999957
LOC124909435	9.9925	-0.000752259	0.0269644	0.0911779	0.973753
ULBP3	34.5737	-0.000752976	0.0269578	0.301698	0.999957
ITGAD	124.565	-0.000753055	0.0269475	0.392683	0.999957
SMG1P4	12.8831	-0.000753632	0.0269611	0.209218	0.999957
LOC100287402	6.19149	-0.000753632	0.0269455	0.481872	0.999957
RPS6P25	7.29749	-0.000753651	0.0269641	0.103553	0.990428
RN7SKP70	15.4967	-0.000753749	0.0269608	0.225563	0.999957
FABP5	7905.8	-0.000753797	0.0269148	0.648754	0.999957
OTOAP1	47.2485	-0.000754073	0.0269551	0.347037	0.999957
LOC112268218	17.9897	-0.000754172	0.026959	0.588556	0.999957
NYNRIN	24.9358	-0.000754497	0.0269622	0.169044	0.999957
SLC29A4	37.3138	-0.000754857	0.026946	0.477463	0.999957
ANTXR1	1201.5	-0.000756012	0.0269423	0.506858	0.999957
MIR6753	22.2306	-0.000756588	0.0269557	0.356131	0.999957
PLA2G6	136.811	-0.000756764	0.0268878	0.618313	0.999957
NFYC-AS1	25.1083	-0.000756891	0.0269586	0.283844	0.999957
SELENOP	50064.5	-0.000757412	0.0269538	0.371857	0.999957
DHX40	1006.36	-0.000758147	0.0266817	0.791495	0.999957
CD2AP	1619.45	-0.000758403	0.0267514	0.820726	0.999957
LOC124904914	10.1149	-0.000759911	0.026964	0.109857	0.991507
RPGRIP1L	69.2735	-0.000760141	0.0269358	0.552372	0.999957
LOC124902372	43.3432	-0.000760304	0.0269566	0.339737	0.999957
KDM2B-DT	14.3205	-0.000760607	0.0269614	0.210773	0.999957
LINC00938	84.2536	-0.000760766	0.0269139	0.654731	0.999957
ANKRD36	106.435	-0.000761213	0.026923	0.622508	0.999957
CYP2B7P	8.13338	-0.000761662	0.0269665	0.0349677	0.851926
ZNF8-ERVK3-1	9.47741	-0.000762012	0.0269657	0.0467884	0.883283
LOC105373511	12.6781	-0.000762237	0.0269658	0.0504879	0.897091
C15orf61	99.1048	-0.000762477	0.0269065	0.671431	0.999957
FBXO44	473.698	-0.000763192	0.0267544	0.985086	0.999957
PHYHD1	38.7956	-0.00076387	0.0269537	0.389223	0.999957
GPRC5B	119.453	-0.000764499	0.0269613	0.21446	0.999957
ZNF575	84.2296	-0.000764837	0.0269237	0.61364	0.999957
LOC101929140	12.3145	-0.000764996	0.026963	0.154954	0.999957
DNAJC19	308.452	-0.000765223	0.0268046	0.863046	0.999957
LOC112267915	84.2211	-0.000765286	0.0269556	0.361165	0.999957
SLC35G1	52.8538	-0.000765547	0.0269352	0.564606	0.999957
PER1	1354.36	-0.00076583	0.0267549	0.817405	0.999957
DOT1L	5367.98	-0.000766184	0.0268834	0.714862	0.999957
SNORD116@	27.1121	-0.000766426	0.0269534	0.384109	0.999957
LOC107985641	28.3335	-0.000766502	0.0269612	0.211125	0.999957
TRIOBP	1661.06	-0.00076701	0.0265314	0.870823	0.999957
KCNJ14	14.9915	-0.000767915	0.0269613	0.261892	0.999957
LOC100996756	39.4777	-0.000768688	0.0269551	0.364315	0.999957
LOC124903366	12.34	-0.000768781	0.0269649	0.073522	0.950046
IGIP	85.2888	-0.000769374	0.0269178	0.756676	0.999957
RTL8B	313.541	-0.000769725	0.0267829	0.805401	0.999957
LOC105376311	8.20417	-0.000769904	0.0269656	0.072694	0.950046
DICER1-AS1	15.2788	-0.000770253	0.0269606	0.24248	0.999957
PLEK2	264.72	-0.000770495	0.0269154	0.538353	0.999957
ADCY10P1	81.2231	-0.000770707	0.0269343	0.514433	0.999957
HLA-L	109.636	-0.000770734	0.0269365	0.552926	0.999957
PDSS1	410.167	-0.000770992	0.026915	0.642919	0.999957
RFXANK	1006.45	-0.000771586	0.0265477	0.938955	0.999957
VPS13B-DT	58.3108	-0.000771793	0.0269448	0.496686	0.999957
ADD3	1002.77	-0.000772444	0.0268292	0.776616	0.999957
CCDC71	688.008	-0.000772919	0.0266892	0.637938	0.999957
KDM2A	7219.66	-0.000772984	0.0263455	0.889445	0.999957
FABP3	1451.56	-0.000773642	0.0268991	0.682583	0.999957
FAM167A	30.8823	-0.000774094	0.0269632	0.163143	0.999957
RLF	857.104	-0.000774179	0.0266285	0.732551	0.999957
VSIG10	356.765	-0.000774506	0.0268832	0.716835	0.999957
LOC107985074	71.5815	-0.000774582	0.0269458	0.484271	0.999957
LOC100272217	12.3328	-0.00077552	0.0269645	0.115635	0.992584
LOC643634	53.9036	-0.000776198	0.0269325	0.581383	0.999957
ITGA10	46.1649	-0.000776286	0.0269532	0.40099	0.999957
LINC00622	22.0769	-0.000777741	0.0269635	0.135905	0.999957
SDHAP2	372.457	-0.000778575	0.0268031	0.784533	0.999957
MIR570HG	24.0678	-0.000778905	0.0269573	0.317515	0.999957
FBXL8	87.0162	-0.000779126	0.0269034	0.704477	0.999957
SLC25A38	606.196	-0.000779473	0.0265581	0.761276	0.999957
CHST10	93.3587	-0.000779728	0.0269433	0.45145	0.999957
MPDU1	2777.75	-0.00078008	0.0264525	0.372092	0.999957
TICRR	120.105	-0.000781207	0.0269345	0.556265	0.999957
FAM86HP	19.5697	-0.000781314	0.0269535	0.38797	0.999957
DOCK8	8334.69	-0.00078212	0.0265856	0.859379	0.999957
WWP1-AS1	120.012	-0.000782773	0.0269506	0.422035	0.999957
RAB33A	28.1106	-0.00078288	0.0269627	0.183979	0.999957
SPRED2	1628.27	-0.000783061	0.026873	0.727091	0.999957
S100A11	19006.8	-0.000784272	0.026457	0.876841	0.999957
CDC14A	203.365	-0.000784665	0.0268618	0.384753	0.999957
LOC389906	90.9453	-0.000784765	0.0269238	0.609184	0.999957
LOC124902277	6.85553	-0.00078534	0.0269673	0.0235679	0.784762
AOAH	7464.6	-0.000785846	0.0268721	0.724674	0.999957
B3GALNT1	52.6723	-0.00078694	0.0269561	0.350003	0.999957
GAPT	1031.08	-0.00078722	0.026925	0.599156	0.999957
ACBD3	1210.81	-0.000787231	0.0262914	0.891528	0.999957
TSPAN15	1896.49	-0.000787727	0.0269028	0.675464	0.999957
LOC124901779	34.7635	-0.000787919	0.0269479	0.451617	0.999957
LOC124904774	15.333	-0.000788674	0.0269614	0.227359	0.999957
ZNF442	22.2213	-0.000789031	0.0269597	0.276123	0.999957
GTF2IP23	28.3347	-0.000789207	0.0269582	0.305142	0.999957
LOC124902987	22.2851	-0.000789966	0.0269634	0.160218	0.999957
ZNF638	2862.81	-0.000790142	0.0262635	0.893573	0.999957
XXYLT1	501.161	-0.000790675	0.0267198	0.824024	0.999957
CA13	47.2937	-0.000790743	0.0269394	0.535478	0.999957
TGFBI	370183	-0.000791257	0.0269512	0.41873	0.999957
ARL6	63.0856	-0.000791804	0.0269432	0.647509	0.999957
RPL6P10	42.6177	-0.000792511	0.0269055	0.578035	0.999957
SMAP2	8178.75	-0.000793177	0.0268371	0.761553	0.999957
SMIM8	93.1335	-0.000793384	0.0269193	0.623883	0.999957
SLC26A9-AS1	28.2431	-0.000793571	0.0269621	0.201864	0.999957
RNASE1	101806	-0.000793935	0.0269509	0.421201	0.999957
C10orf105	99.7785	-0.000794243	0.0269521	0.399472	0.999957
TMSB4X	59276.9	-0.000794369	0.026781	0.79822	0.999957
TPRG1L	2275.68	-0.000794414	0.0262936	0.891088	0.999957
LOC105371729	31.5257	-0.000794453	0.0269595	0.190571	0.999957
AIFM3	119.268	-0.000795074	0.0269244	0.603448	0.999957
EARS2	359.502	-0.000795539	0.0268744	0.719052	0.999957
TRIM74	23.9111	-0.000795937	0.0269613	0.226946	0.999957
MLXIPL	249.994	-0.000796181	0.02694	0.526139	0.999957
KBTBD3	44.5632	-0.000796323	0.0269436	0.495482	0.999957
LOC107986256	8.22307	-0.000796759	0.026969	0.001426	0.291502
AVPI1	866.219	-0.000797258	0.0268576	0.741986	0.999957
ZNF665	31.758	-0.000797522	0.0269546	0.378794	0.999957
USP38	1122.03	-0.000798137	0.0263162	0.878022	0.999957
LINC01011	84.2323	-0.000798513	0.0269245	0.603327	0.999957
ABCB6	291.345	-0.000799278	0.0268443	0.737309	0.999957
PNKP	914.001	-0.000800116	0.0264815	0.871943	0.999957
C1QTNF3	10.0054	-0.000800247	0.0269684	0.0173297	0.738718
LOC105373247	6.95393	-0.000800883	0.0269677	0.0298837	0.833577
ANAPC1P4	71.3513	-0.000801019	0.02693	0.583601	0.999957
ADGRG6	146.584	-0.000801062	0.0269538	0.379196	0.999957
MYCL	610.928	-0.00080125	0.026939	0.525776	0.999957
DNAAF10	260.069	-0.000801376	0.0268392	0.756619	0.999957
ZNF736	433.844	-0.000801477	0.0267186	0.811552	0.999957
DSC2	1562.81	-0.000801898	0.0268915	0.696541	0.999957
HPS1-AS1	35.1696	-0.000801913	0.0269506	0.429249	0.999957
PAQR8	938.094	-0.000801949	0.0269011	0.670561	0.999957
LOC107986985	23.9071	-0.000802933	0.0269543	0.371776	0.999957
LOC389765	41.8543	-0.000803697	0.0269451	0.483618	0.999957
COQ8B	499.097	-0.000804029	0.0266994	0.814166	0.999957
GDPGP1	168.929	-0.000804625	0.0268651	0.852563	0.999957
SMYD3	113.389	-0.00080481	0.0269188	0.622408	0.999957
ZNF576	249.841	-0.000805734	0.0268077	0.864517	0.999957
ATG4A	436.914	-0.000806273	0.0266814	0.826202	0.999957
EEF1AKMT3	318.125	-0.00080729	0.0268887	0.696431	0.999957
RPS14	7202.57	-0.000808098	0.0266438	0.84234	0.999957
ZFP91	2142.68	-0.000808736	0.0263571	0.883568	0.999957
H4C15	104.511	-0.00080886	0.0269088	0.653571	0.999957
MYLK3	18.7512	-0.000809623	0.0269611	0.243291	0.999957
LINC02812	18.7529	-0.000809872	0.0269639	0.163891	0.999957
ABCG2	189.27	-0.000810576	0.0269337	0.561267	0.999957
HIP1	1119.81	-0.000810627	0.0269134	0.640176	0.999957
LINC02137	38.3378	-0.00081092	0.0269587	0.295364	0.999957
MRI1	752.861	-0.000811538	0.0265395	0.732673	0.999957
LINC00324	65.2213	-0.000812182	0.0269319	0.572278	0.999957
NT5DC3	136.561	-0.000813067	0.0269185	0.863131	0.999957
LOC105371932	20.7849	-0.000813098	0.0269531	0.275339	0.999957
ENOX1	74.0551	-0.000813405	0.0269521	0.406006	0.999957
CLNS1A	1568.59	-0.000813441	0.0265196	0.864235	0.999957
LOC124906309	25.7834	-0.000813881	0.0269587	0.30529	0.999957
ADK	1411.84	-0.000813914	0.0268476	0.745822	0.999957
STAC	168.019	-0.000814112	0.0269609	0.249645	0.999957
WDR86	44.4993	-0.000814143	0.0269576	0.327528	0.999957
LINC00649	21.278	-0.000814386	0.0269627	0.220706	0.999957
ZNF382	146.744	-0.000814448	0.0269016	0.667381	0.999957
YWHAZP10	4.84946	-0.000815201	0.0269487	0.44954	0.999957
TOB1-AS1	13.2523	-0.000815618	0.0269642	0.148169	0.999957
DAPK1	17443.9	-0.000815905	0.0267793	0.795179	0.999957
CIT	440.467	-0.000816514	0.0269194	0.6149	0.999957
STUM	174.597	-0.000816677	0.0269527	0.396444	0.999957
RPL7P21	10.9856	-0.000816823	0.0269599	0.265048	0.999957
LOC105370947	16.0823	-0.000817645	0.0269643	0.160588	0.999957
LOC124904647	18.8139	-0.000817709	0.026961	0.253182	0.999957
RN7SL608P	11.2441	-0.000817885	0.0269682	0.044071	0.881246
CAPS2	41.9401	-0.000818042	0.0269537	0.388178	0.999957
PDE4A	3115.86	-0.000818353	0.0266052	0.849644	0.999957
LOC124904000	22.3539	-0.000818506	0.0269612	0.250741	0.999957
SPINDOC	599.799	-0.000818614	0.0268541	0.740896	0.999957
PRELID2	50.2515	-0.000819468	0.0269471	0.453614	0.999957
CYRIA	2650.52	-0.000819686	0.0268745	0.714699	0.999957
MACORIS	20.318	-0.000820619	0.0269604	0.258532	0.999957
RPS23P8	33.9568	-0.000820775	0.0269403	0.519128	0.999957
LOC408186	17.2463	-0.000821664	0.0269651	0.138625	0.999957
LOC124903034	69.8886	-0.000822288	0.0269313	0.567252	0.999957
LINC01388	139.931	-0.000823247	0.0269671	0.0643194	0.93217
GCLC	7854.78	-0.000823446	0.0268513	0.739207	0.999957
CORIN	57.1824	-0.000824987	0.0269591	0.30721	0.999957
LOC124902718	36.0877	-0.000824993	0.0269545	0.371925	0.999957
RMRP	112.492	-0.000825789	0.026957	0.338852	0.999957
TOLLIP	3825.21	-0.000825792	0.0264176	0.874968	0.999957
SCNN1A	18.5285	-0.00082607	0.0269658	0.137751	0.999957
AP1S3	109.752	-0.000826247	0.026918	0.622999	0.999957
UBE2MP1	3.64273	-0.000826362	0.0269576	0.32321	0.999957
RPL7AP16	14.63	-0.000826991	0.0269682	0.0438398	0.881246
LOC124906071	15.5638	-0.000827008	0.026961	0.396017	0.999957
RNF144A	50.048	-0.000827393	0.0269484	0.452577	0.999957
LOC155060	126.488	-0.000827496	0.0269046	0.659635	0.999957
ITPRIPL1	56.9217	-0.000827647	0.0269604	0.268954	0.999957
LOC107985939	22.0647	-0.000827668	0.0269636	0.192711	0.999957
TRNY	46.7829	-0.000827978	0.026943	0.494827	0.999957
NAV1	1790.29	-0.0008281	0.0269244	0.601901	0.999957
RPL21P75	6.94001	-0.000828927	0.0269482	0.660585	0.999957
LOC105376718	41.5205	-0.000829545	0.0269576	0.322293	0.999957
CEACAM19	97.027	-0.000829872	0.0269438	0.486927	0.999957
SMBD1P	242.552	-0.000830659	0.0269273	0.588788	0.999957
GEM	359.713	-0.00083067	0.0269389	0.524322	0.999957
CEP295	587.823	-0.000830794	0.0267204	0.821219	0.999957
ARL17B	60.9271	-0.000831152	0.0269477	0.456136	0.999957
B4GAT1	402.716	-0.000831481	0.0268171	0.769143	0.999957
TRMT61B	212.118	-0.000832192	0.0267951	0.869305	0.999957
C2orf92	241.822	-0.000832258	0.0269332	0.557094	0.999957
MSH3	589.281	-0.000832997	0.0266922	0.782639	0.999957
RET	71.8207	-0.000833478	0.0269564	0.349892	0.999957
MSANTD1	19.731	-0.000833695	0.0269619	0.239669	0.999957
LOC107984227	20.9499	-0.000834092	0.0269592	0.293958	0.999957
LRRFIP2	1757.95	-0.00083546	0.0267514	0.803536	0.999957
ZNF594-DT	25.9061	-0.000835797	0.0269629	0.210921	0.999957
TNFRSF8	284.036	-0.000835799	0.0269386	0.530591	0.999957
CCHCR1	373.539	-0.000836631	0.0265997	0.883755	0.999957
LOC101929470	7.94068	-0.000836875	0.0269691	0.0649075	0.934389
CZ1P-ASNS	9.00561	-0.000836911	0.0269683	0.0388908	0.866655
CPNE7	15.4288	-0.000836987	0.0269645	0.177572	0.999957
ZDHHC5	5780.53	-0.000836989	0.0261124	0.896688	0.999957
PGM3	678.354	-0.000837871	0.0267078	0.965599	0.999957
TLDC2	67.2572	-0.000838742	0.0269463	0.465907	0.999957
ZNF45	517.795	-0.000839243	0.0267303	0.812255	0.999957
BCL11A	119.813	-0.00083927	0.0269173	0.617578	0.999957
LOC101928059	13.8387	-0.000839651	0.0269657	0.140074	0.999957
CLEC18A	13.881	-0.000840296	0.0269644	0.182778	0.999957
SHF	56.4211	-0.000840498	0.0269531	0.400251	0.999957
LOC100287485	8.01069	-0.000840972	0.0269694	0.0322221	0.84138
SPATA20	1901.14	-0.000841136	0.0267	0.823017	0.999957
LCA5	31.3794	-0.000841153	0.0269525	0.403569	0.999957
CLIC1	11346.4	-0.000842351	0.0266335	0.838947	0.999957
RTN4RL1	9.1124	-0.000842543	0.0269692	0.0399608	0.866655
HSD17B8	140.614	-0.000843265	0.0269107	0.702001	0.999957
ZNF253	117.006	-0.000843502	0.0269136	0.613083	0.999957
LDLRAD3	534.222	-0.00084376	0.0269184	0.617587	0.999957
MMADHC-DT	13.6849	-0.000845159	0.026968	0.075434	0.950046
LOC107987299	88.4578	-0.000846798	0.0269562	0.355563	0.999957
CXCL2	1413.97	-0.000846989	0.0269467	0.468996	0.999957
SCAT1	63.396	-0.000847104	0.0269637	0.220903	0.999957
SMCR8	5448.94	-0.00084739	0.0266139	0.842776	0.999957
GPR75	31.932	-0.00084763	0.026955	0.365191	0.999957
DGKD	769.347	-0.00084763	0.0267437	0.804543	0.999957
SMG1P1	84.7285	-0.00084781	0.0269341	0.550483	0.999957
LRRC37A17P	17.8377	-0.000848564	0.0269628	0.236458	0.999957
CDKN2B	245.737	-0.000848611	0.0268883	0.68484	0.999957
EEF1A1P19	7.41407	-0.000849158	0.0269615	0.260231	0.999957
IL21R-AS1	20.3275	-0.000849253	0.0269642	0.192851	0.999957
SPEF2	60.9841	-0.000849779	0.0269391	0.517781	0.999957
LOC124902026	21.2005	-0.000849993	0.0269627	0.229964	0.999957
KLK13	18.1155	-0.000850944	0.0269682	0.0811824	0.963238
EEF2KMT	311.621	-0.000851677	0.02687	0.708493	0.999957
LOC124901475	35.8765	-0.000851895	0.0269667	0.129472	0.999957
VWF	253.968	-0.000852023	0.0268873	0.685569	0.999957
TRIM33	2211.13	-0.000852377	0.0265979	0.845735	0.999957
LINC01176	115.607	-0.000852539	0.0269266	0.859464	0.999957
ANO10	1296.62	-0.000852629	0.026606	0.842899	0.999957
LOC124907970	16.9569	-0.000852793	0.0269646	0.175185	0.999957
BCAM	64.7572	-0.000852797	0.0269319	0.557396	0.999957
SLC18B1	730.44	-0.000853154	0.0269282	0.574577	0.999957
RCE1	417.765	-0.000853247	0.0267252	0.811814	0.999957
NUTM2A-AS1	326.106	-0.000853284	0.0267292	0.679445	0.999957
RGS14	633.216	-0.000854915	0.0269118	0.629618	0.999957
CELA1	15.7428	-0.000854931	0.0269679	0.0801022	0.9596
AHI1	349.324	-0.000855218	0.0268919	0.677612	0.999957
HOMER3-AS1	28.2751	-0.000855813	0.0269506	0.42268	0.999957
LOC124904691	30.2423	-0.000856682	0.026956	0.361128	0.999957
MARCHF2	2513.61	-0.000857499	0.0268103	0.768878	0.999957
LOC124902874	8.34534	-0.000858	0.026969	0.05881	0.924911
SHPK	692.695	-0.000858884	0.0268034	0.772029	0.999957
PKD2L2-DT	17.877	-0.000858903	0.0269637	0.209088	0.999957
TNFSF14	1640.25	-0.000858974	0.0269457	0.465958	0.999957
DLGAP1-AS2	25.426	-0.000860138	0.0269614	0.278067	0.999957
RPS20P27	9.29394	-0.000860205	0.0269685	0.0781567	0.956266
MIR223HG	108.141	-0.000862377	0.0269378	0.521203	0.999957
PRDM2	2603.65	-0.000863053	0.0266509	0.831847	0.999957
ZCCHC14	1473.53	-0.000864524	0.0267041	0.816844	0.999957
GPR183	5098.34	-0.000864583	0.0269089	0.635872	0.999957
CCDC30	49.0766	-0.000865534	0.0269408	0.54422	0.999957
METRNL	2864.28	-0.000865632	0.0267607	0.794575	0.999957
ZNF843	21.3499	-0.000865706	0.0269619	0.25722	0.999957
EVA1B	819.384	-0.000865729	0.0268482	0.735043	0.999957
RPL21P118	24.6028	-0.000865935	0.0269626	0.244547	0.999957
P2RY2	231.611	-0.000866704	0.0269233	0.596453	0.999957
GOLGA7B	661.712	-0.000867063	0.0269488	0.43633	0.999957
HRAS	429.668	-0.000867873	0.0267363	0.79115	0.999957
BOK	17.3577	-0.000867931	0.026964	0.216023	0.999957
KLHL20	478.226	-0.000868016	0.026663	0.872471	0.999957
TXNDC15	938.835	-0.000868834	0.0266121	0.961236	0.999957
ME1	3740.86	-0.000869314	0.0268671	0.710625	0.999957
RPL6P19	4.75283	-0.000869369	0.0269488	0.418255	0.999957
TFPI	1572.75	-0.000869956	0.026885	0.690154	0.999957
FXYD6	404.779	-0.000869989	0.0269311	0.559002	0.999957
LOC124903104	14.4762	-0.000870409	0.0269689	0.0783697	0.956266
CHD6	1948.25	-0.000870659	0.0267811	0.782136	0.999957
OTUD1	1207.89	-0.000871475	0.0268895	0.679411	0.999957
LOC124904089	17.3361	-0.000872338	0.0269663	0.155658	0.999957
GSDMB	58.8833	-0.000872616	0.0269523	0.410835	0.999957
YTHDC2	977.523	-0.000872821	0.0266113	0.827114	0.999957
PLXNB3	49.8456	-0.000873458	0.0269452	0.469209	0.999957
ZNF350	488.72	-0.000873584	0.0267276	0.836919	0.999957
AMZ2P1	287.314	-0.000873801	0.0268703	0.70669	0.999957
STYXL2	10.5823	-0.000874528	0.026972	0.00288645	0.39088
COX16	16.3958	-0.000874634	0.0269452	0.463684	0.999957
LOC124904729	144.926	-0.000874738	0.0269353	0.534239	0.999957
PIDD1	403.365	-0.000874764	0.0268211	0.834336	0.999957
SLC9A2	46.5199	-0.000874891	0.0269661	0.154488	0.999957
KLF16	1461.38	-0.000875254	0.0265088	0.857233	0.999957
MAP3K5-AS2	1072.33	-0.000875378	0.02688	0.690403	0.999957
MAP3K14-AS1	9.38587	-0.000876255	0.0269719	0.0064203	0.573311
CNST	623.438	-0.000876674	0.0266694	0.824446	0.999957
LOC100130394	6.96376	-0.000877278	0.0269447	0.501263	0.999957
SH3RF3	538.845	-0.000877769	0.0269346	0.53775	0.999957
LOC105372250	16.8025	-0.000877813	0.0269596	0.302636	0.999957
PTPN9	2549.12	-0.000878007	0.0264093	0.891972	0.999957
ZBED8	60.5026	-0.000879108	0.0269261	0.571858	0.999957
OSTF1	3599.35	-0.000879421	0.0265051	0.944028	0.999957
LOC124902290	10.6443	-0.000879749	0.0269704	0.042744	0.881246
TTC5	378.215	-0.000880019	0.0267821	0.77849	0.999957
GUSBP11	513.05	-0.000880542	0.0268533	0.726975	0.999957
RCC2-AS1	21.7296	-0.000882163	0.0269615	0.267107	0.999957
LOC124903021	38.2905	-0.000882585	0.0269416	0.313485	0.999957
DHRS11	657.529	-0.000882978	0.026907	0.63487	0.999957
CCDC18	245.155	-0.000883204	0.0268803	0.686243	0.999957
GPBAR1	263.692	-0.000883221	0.0269255	0.580638	0.999957
GCNA	25.4412	-0.000883435	0.0269572	0.336451	0.999957
DENND2D	1404.57	-0.000884191	0.0268594	0.718192	0.999957
MMP2	7656.81	-0.000884202	0.0269333	0.540685	0.999957
TMEM147-AS1	67.7935	-0.000884435	0.0269146	0.612263	0.999957
TREML1	288.509	-0.000885464	0.0269337	0.543075	0.999957
BEX4	1155.13	-0.000885473	0.0267144	0.289794	0.999957
ZNF615	301.203	-0.000885833	0.0268758	0.697318	0.999957
ZMIZ2	9023.18	-0.000887034	0.0267037	0.810999	0.999957
ZNF701	466.91	-0.000887184	0.0267852	0.777961	0.999957
LOC102724642	31.0632	-0.000887375	0.0269564	0.357674	0.999957
RASAL1	1335.85	-0.00088794	0.026941	0.49791	0.999957
CD63-AS1	208.177	-0.000888575	0.026807	0.805652	0.999957
LINC00865	44.3591	-0.000888713	0.0269629	0.250531	0.999957
PUS3	214.297	-0.000888928	0.0267345	0.573812	0.999957
DTWD1	185.916	-0.00088988	0.026849	0.727675	0.999957
PPP1R13L	31.6807	-0.000890044	0.0269561	0.364597	0.999957
RFC1	1446.18	-0.000890178	0.0263657	0.87135	0.999957
PDCD11	1904.54	-0.000890257	0.0268004	0.765155	0.999957
MCEMP1	168.336	-0.000890723	0.0269703	0.0591908	0.924911
EGR1	747.164	-0.000892089	0.0269533	0.394228	0.999957
CBS	22.6159	-0.000892145	0.0269691	0.104517	0.990428
MRGPRF	84.3672	-0.000892462	0.0269616	0.27364	0.999957
USP46	456.787	-0.000892919	0.0267623	0.787182	0.999957
PIGZ	94.8327	-0.00089418	0.0269266	0.576177	0.999957
ALDH18A1	545.782	-0.00089431	0.0268546	0.718617	0.999957
AGER	211.355	-0.000894343	0.0268903	0.671826	0.999957
C4orf46P2	11.8919	-0.000894855	0.0269681	0.123565	0.994292
LOC107986412	125.159	-0.000895178	0.0269399	0.486876	0.999957
FITM2	252.757	-0.000895718	0.0268479	0.794707	0.999957
MYO1G	4367.07	-0.000895788	0.0269444	0.48218	0.999957
SERPINB2	6910.82	-0.00089633	0.0269589	0.328231	0.999957
MEST	34.9363	-0.000896332	0.0269623	0.263724	0.999957
CNPY2-AS1	17.4531	-0.000896376	0.0269653	0.195361	0.999957
STAT4	660.613	-0.000897156	0.0269283	0.569624	0.999957
BSG	14713	-0.000897169	0.0260038	0.895355	0.999957
CALM2P2	2.71941	-0.000897464	0.0269656	0.179748	0.999957
EMP2	260.682	-0.000897484	0.0269441	0.476264	0.999957
SLC2A11	163.76	-0.000897565	0.0268489	0.726051	0.999957
EIF4BP3	94.5929	-0.000898039	0.0269129	0.619807	0.999957
LOC105370910	28.9004	-0.000898043	0.026958	0.338885	0.999957
COMMD1	414.848	-0.00089848	0.0267505	0.837988	0.999957
ZNRD2-DT	9.75059	-0.000898498	0.0269703	0.0676307	0.942002
H3-7	12.0721	-0.000898536	0.0269716	0.0360176	0.859663
ALDH1A1	4569.96	-0.000899286	0.0269308	0.550525	0.999957
ZNF582-DT	22.8148	-0.000899323	0.0269656	0.198867	0.999957
BMS1P4	14.4732	-0.000899655	0.0269697	0.0888724	0.97323
KIAA1614-AS1	83.8447	-0.000900101	0.0269463	0.464406	0.999957
TRPV6	33.9291	-0.000900767	0.0269642	0.244994	0.999957
TEX2	3317.01	-0.000900826	0.0268371	0.734861	0.999957
LOC124904912	15.2487	-0.000901436	0.0269668	0.165292	0.999957
SEC31A	6176.02	-0.000902862	0.0256547	0.213449	0.999957
LOC124903346	8.78117	-0.000903476	0.0269715	0.0426863	0.881246
PDE2A-AS2	29.4334	-0.000903834	0.0269658	0.194951	0.999957
ZNF689	627.323	-0.000904281	0.0267619	0.773146	0.999957
TRIM16L	83.227	-0.000904838	0.0269428	0.486845	0.999957
TXNDC5	153.516	-0.000905053	0.0268283	0.741751	0.999957
LPP	2406.16	-0.000905475	0.0266317	0.829083	0.999957
CROT	292.832	-0.000905493	0.0266554	0.722466	0.999957
SNRK	1199.87	-0.00090579	0.0265589	0.868152	0.999957
RNF170	604.115	-0.000905964	0.0266287	0.812838	0.999957
CLDN7	154.492	-0.000906817	0.0269376	0.522508	0.999957
LOC124902478	16.8743	-0.00090688	0.0269683	0.131093	0.999957
HAAO	667.758	-0.000907341	0.026784	0.749816	0.999957
LOC107985306	117.97	-0.000907377	0.0269255	0.57115	0.999957
SYTL4	24.8861	-0.000907458	0.0269672	0.164734	0.999957
MINAR1	20.6106	-0.000907976	0.0269647	0.217656	0.999957
PPP1R3G	39.1269	-0.000908852	0.0269523	0.4088	0.999957
ARMCX1	637.317	-0.00090889	0.0267978	0.765011	0.999957
NLGN3	50.4117	-0.000908994	0.0269526	0.404821	0.999957
ZKSCAN2-DT	22.2321	-0.000909049	0.0269602	0.307917	0.999957
SMG6	1752.42	-0.000909477	0.0264952	0.861148	0.999957
OLMALINC	58.959	-0.000909726	0.0269599	0.317387	0.999957
LOC107987121	14.0355	-0.000910247	0.0269728	0.01021	0.651098
CMBL	293.181	-0.000910624	0.0269375	0.514211	0.999957
LOC124900868	15.7673	-0.000911327	0.0269658	0.193277	0.999957
ARRDC3-AS1	15.8393	-0.000911415	0.0269688	0.123169	0.994292
XRCC5	9166.62	-0.00091195	0.0259014	0.8536	0.999957
ZNF22-AS1	87.7281	-0.000912856	0.0269463	0.461623	0.999957
SNX24	772.092	-0.00091352	0.0268146	0.752	0.999957
ZNF16	175.898	-0.00091386	0.0267827	0.868129	0.999957
SOWAHC	445.106	-0.000914097	0.0268677	0.699504	0.999957
ELMOD3	577.956	-0.000914673	0.0267762	0.168044	0.999957
CDC16	1369.7	-0.000914742	0.026382	0.865608	0.999957
NPIPB15	117.824	-0.000915008	0.0269522	0.392991	0.999957
FPGT	216.664	-0.000916008	0.0268829	0.676382	0.999957
SLC66A2	2215.87	-0.00091606	0.0261107	0.887605	0.999957
LOC105376517	16.6081	-0.000916118	0.0269725	0.0330567	0.844466
CCZ1P1	24.1087	-0.000916265	0.0269635	0.254107	0.999957
C15orf62	28.775	-0.000916811	0.0269693	0.11222	0.991507
LOC105371998	53.7862	-0.000917433	0.0269481	0.442949	0.999957
LOC124903484	30.3279	-0.000918335	0.0269657	0.202521	0.999957
THUMPD2	141.419	-0.000918475	0.0268599	0.708702	0.999957
SMIM1	28.4619	-0.000918909	0.0269632	0.351923	0.999957
PRDM4	1725.64	-0.000919359	0.0263995	0.863646	0.999957
ATP9A	641.308	-0.000919408	0.0269403	0.504091	0.999957
SH3YL1	259.276	-0.000919601	0.0268437	0.727049	0.999957
RPS18P5	28.0112	-0.000919708	0.026937	0.515762	0.999957
NFX1	2216.9	-0.000919904	0.0262729	0.875455	0.999957
LOC107983990	17.7958	-0.000920229	0.0269711	0.0741654	0.950046
AGPAT4-IT1	87.5083	-0.000920799	0.0269607	0.304201	0.999957
EIF3J-DT	88.1889	-0.000921102	0.0269245	0.741763	0.999957
TTC26	47.7024	-0.000922361	0.0269533	0.396571	0.999957
NEU3	2711.22	-0.000923214	0.0266804	0.812455	0.999957
WNT5B	69.5373	-0.000923286	0.0269652	0.223232	0.999957
LOC105379362	117.385	-0.00092366	0.0269057	0.62976	0.999957
CDC42	10147.8	-0.000925506	0.0259069	0.896653	0.999957
TSEN34	622.034	-0.000928448	0.0267928	0.764083	0.999957
SLC39A10	596.833	-0.000928573	0.0268923	0.65775	0.999957
ABCB4	438.816	-0.000929291	0.0269153	0.601405	0.999957
OTUB2	125.208	-0.000929436	0.0269347	0.527222	0.999957
RPH3AL	53.5972	-0.000929895	0.0269491	0.435976	0.999957
TIA1	1375.3	-0.000929977	0.0265656	0.839263	0.999957
NKAPD1	888.424	-0.000930033	0.0266024	0.812851	0.999957
AGGF1	1766.44	-0.00093058	0.0263737	0.866545	0.999957
TCEAL3	532.978	-0.000931046	0.0268124	0.750849	0.999957
SCARB1	4521.38	-0.000931148	0.0267484	0.785161	0.999957
TMEM64	254.978	-0.000931232	0.0268585	0.707751	0.999957
CHROMR	382.058	-0.000931674	0.026817	0.949729	0.999957
AHCTF1P1	5.99302	-0.000932224	0.0269589	0.426088	0.999957
RNF113A	545.78	-0.000932639	0.0265757	0.871898	0.999957
ZNF385A	14374	-0.000932879	0.0265371	0.842753	0.999957
MAPK8IP2	8.80065	-0.000933268	0.0269747	0.00331568	0.416706
LOC112267968	20.3708	-0.000933469	0.0269695	0.122243	0.994292
NFIC	6333.74	-0.000933708	0.0263447	0.866966	0.999957
PPIF	6821.74	-0.000933734	0.0267717	0.774376	0.999957
ATP5MJ	981.2	-0.000933784	0.0266095	0.82879	0.999957
LOC107986668	51.204	-0.00093407	0.0269667	0.184885	0.999957
B3GNT8	300.398	-0.000934273	0.0269199	0.586457	0.999957
MAML2	2528.59	-0.000934952	0.0266321	0.866249	0.999957
PITPNA-AS1	39.7478	-0.000935103	0.0269591	0.331009	0.999957
PTER	928.742	-0.0009353	0.0265083	0.847406	0.999957
PLK2	84.0178	-0.000935305	0.0269343	0.530457	0.999957
DYNLT2B	183.849	-0.000935549	0.0269618	0.290608	0.999957
RPS3AP6	93.8711	-0.000935651	0.0268915	0.657288	0.999957
CDKL3	52.1417	-0.000935772	0.0269349	0.526005	0.999957
LOC100131532	14.6311	-0.000936392	0.0269715	0.073373	0.950046
ROR2	87.2251	-0.000936481	0.0269668	0.192792	0.999957
PYHIN1	46.7853	-0.000936568	0.0269551	0.375124	0.999957
PHAF1	1843.71	-0.000937936	0.0265795	0.834637	0.999957
NRROS	3831.92	-0.000938513	0.026749	0.782572	0.999957
LINC01282	11.1923	-0.000939694	0.0269749	0.00602472	0.554998
EIF5	7142.47	-0.000940215	0.0264698	0.852139	0.999957
NPIPB11	60.0147	-0.000940519	0.0269411	0.492923	0.999957
RPL29P26	4.39367	-0.000940559	0.0269656	0.234897	0.999957
LOC101928274	28.5255	-0.000940559	0.0269529	0.39969	0.999957
FAM13B	2612.93	-0.000940682	0.0266722	0.811944	0.999957
CEP78	343.463	-0.000940919	0.0268351	0.729197	0.999957
STMN3	51.729	-0.000941553	0.0269612	0.300924	0.999957
COA6-AS1	21.3129	-0.000941781	0.0269686	0.149771	0.999957
TUBGCP6	1934.36	-0.000941922	0.0265615	0.837513	0.999957
NUPR1	1451.85	-0.000943307	0.0269583	0.346504	0.999957
LOC124904437	37.9587	-0.000943985	0.0269507	0.419129	0.999957
LARP4	1936.74	-0.000944015	0.026472	0.851536	0.999957
DDX10	557.754	-0.000944086	0.0268659	0.663172	0.999957
FAM172A	503.262	-0.000944207	0.0266385	0.820273	0.999957
LOC107985184	59.8807	-0.000945761	0.0269571	0.355193	0.999957
ZNF573	70.5687	-0.000945838	0.0269332	0.765705	0.999957
LINC00537	79.3525	-0.000946583	0.0269302	0.499966	0.999957
ABCF1	3885.78	-0.000946854	0.0260549	0.887042	0.999957
FBLN5	477.848	-0.000946885	0.0269482	0.444887	0.999957
BTN2A1	1448.13	-0.000947012	0.0267757	0.946239	0.999957
ZNF674	44.2443	-0.000947189	0.0269416	0.38251	0.999957
HSD17B1-AS1	681.664	-0.000947291	0.0266548	0.829514	0.999957
RPS18P9	53.1311	-0.000947332	0.026945	0.464866	0.999957
PXN-AS1	69.7008	-0.00094743	0.0269293	0.570277	0.999957
ABCG1	2277.9	-0.000947548	0.0269482	0.448615	0.999957
MPPE1	764.073	-0.000949391	0.026728	0.806699	0.999957
PRR33	294.628	-0.000949754	0.0269531	0.401273	0.999957
VNN2	1516.41	-0.000950116	0.0269473	0.451421	0.999957
RPS20	11237.1	-0.0009506	0.0263646	0.863042	0.999957
ZBTB9	265.833	-0.000950602	0.0268042	0.767119	0.999957
RNF208	88.4346	-0.000951146	0.0269254	0.563537	0.999957
SLC9A8	1211.6	-0.000951443	0.0266553	0.815189	0.999957
SFXN3	5235.57	-0.000951603	0.0265965	0.82831	0.999957
ZNF480	442.064	-0.000951644	0.0268728	0.733732	0.999957
INSR	1062.71	-0.000952491	0.0267205	0.794257	0.999957
PLCXD2	9.95076	-0.000953539	0.0269752	0.0123637	0.681253
ZSWIM1	507.63	-0.000953756	0.0265294	0.809101	0.999957
LYPD3	143.258	-0.000954038	0.0269634	0.266703	0.999957
KCTD18	683.531	-0.000954567	0.0265163	0.863656	0.999957
LOC100310756	169.624	-0.000954873	0.0269147	0.599259	0.999957
LOC124903834	22.3539	-0.000955616	0.0269697	0.14396	0.999957
PARP11	513.092	-0.000956153	0.0267568	0.777729	0.999957
STAG3L3	149.714	-0.00095621	0.0269207	0.581084	0.999957
FBXO25	564.935	-0.000956253	0.0266603	0.806331	0.999957
TYW1B	199.095	-0.000956506	0.0269241	0.568649	0.999957
ZNF322P1	28.8939	-0.000957237	0.0269576	0.360384	0.999957
WIPF3	334.594	-0.000957434	0.026952	0.402623	0.999957
PPIAP11	2.89883	-0.000957937	0.0269662	0.222372	0.999957
PDCD4-AS1	81.9341	-0.000960277	0.026937	0.511031	0.999957
LOC107985922	27.327	-0.000962346	0.0269624	0.286726	0.999957
RHOQP2	29.823	-0.000962517	0.026942	0.480695	0.999957
KLHL18	1154.94	-0.000962593	0.0265565	0.835076	0.999957
SMN2	101.88	-0.000963402	0.0269194	0.583448	0.999957
SNHG8	364.212	-0.000963536	0.026861	0.631432	0.999957
ZNF66	38.0013	-0.000963625	0.0269503	0.419943	0.999957
TEKTIP1	55.8022	-0.000964519	0.0269529	0.404287	0.999957
LOC124907859	28.9565	-0.000965059	0.0269584	0.338198	0.999957
ZNF775	216.587	-0.000966109	0.0268645	0.706479	0.999957
CNOT6	1120.08	-0.000966227	0.0264634	0.79355	0.999957
MYO5C	14.9858	-0.000967132	0.0269736	0.0526924	0.90047
GEMIN2	97.1474	-0.000967723	0.0269135	0.645261	0.999957
MAP3K5	1415.48	-0.000967778	0.0267823	0.779312	0.999957
PDXP-DT	62.4839	-0.000967943	0.026944	0.467051	0.999957
ALDOC	214.202	-0.000969114	0.0269352	0.520078	0.999957
NDST2	4346.09	-0.000969191	0.0267353	0.783388	0.999957
CUL4B	1615.32	-0.000970363	0.0264756	0.377727	0.999957
LINC03015	13.5869	-0.000970808	0.0269726	0.0861426	0.968324
SIT1	56.4743	-0.000971083	0.0269512	0.419919	0.999957
HMCN1	27.0016	-0.000971612	0.0269729	0.0729148	0.950046
CFAP44	121.855	-0.000972611	0.0269334	0.527631	0.999957
CAMK2G	1001.45	-0.000973568	0.0266992	0.777419	0.999957
STK4	4692.41	-0.000974182	0.0266177	0.820465	0.999957
MYSM1	1137.67	-0.000974492	0.0267581	0.773992	0.999957
IQCK	145.682	-0.00097546	0.0269393	0.495196	0.999957
FCMR	2012.5	-0.000976061	0.0269343	0.521126	0.999957
HLA-DRB6	349.517	-0.000976942	0.0269186	0.576656	0.999957
FAM86EP	48.1734	-0.000977896	0.0269549	0.430534	0.999957
PIK3R1	4026.71	-0.000978186	0.0266837	0.802029	0.999957
CSP3	20.8039	-0.000978682	0.0269601	0.297284	0.999957
HMG20B	3923.04	-0.000978868	0.0268533	0.701968	0.999957
SPATA24	24.57	-0.00097968	0.0269617	0.30177	0.999957
ZNF627	304.846	-0.000979895	0.0267957	0.817452	0.999957
HRH1	419.126	-0.000981999	0.0269475	0.445765	0.999957
LOC107986432	10.4441	-0.000982629	0.0269778	0.000636482	0.204334
PXMP2	133.006	-0.000983237	0.0269034	0.61905	0.999957
TMSB4XP6	26.5854	-0.000984248	0.0269162	0.58646	0.999957
C14orf28	93.1876	-0.000985104	0.0269295	0.538929	0.999957
SLC7A5	1862.05	-0.000985721	0.026909	0.607843	0.999957
CD300LB	1453.7	-0.000986997	0.0269538	0.39306	0.999957
GDF15	883.772	-0.000987487	0.0269241	0.561235	0.999957
DDX24	5640.32	-0.000988496	0.0262982	0.8652	0.999957
TMEM182	37.1558	-0.000988947	0.0269602	0.330671	0.999957
DENND10P1	19.2787	-0.000989096	0.0269459	0.459542	0.999957
CCDC154	133.67	-0.00098957	0.0269423	0.481013	0.999957
STK38L	1035.58	-0.00098958	0.0267828	0.796303	0.999957
ZNF815P	84.2751	-0.000989606	0.0269423	0.476913	0.999957
LPCAT1	2158.49	-0.000989768	0.0268959	0.635555	0.999957
HACE1	197.617	-0.000990282	0.0268776	0.675224	0.999957
PTMAP4	182.461	-0.000990418	0.0267833	0.696293	0.999957
LOC124903922	28.9963	-0.000990918	0.0269686	0.168434	0.999957
GNA15-DT	30.7287	-0.000992406	0.0269613	0.307019	0.999957
UBXN1	3222.21	-0.000992752	0.0264619	0.846474	0.999957
LOC124900372	53.1721	-0.000992888	0.0269598	0.332166	0.999957
SUGP2	3190.12	-0.000993159	0.0266599	0.806563	0.999957
RPS10P19	52.5718	-0.000995035	0.0268985	0.614562	0.999957
AVEN	213.014	-0.000995379	0.0268829	0.658641	0.999957
FAM168B	4191.62	-0.000996504	0.0263297	0.860687	0.999957
PPP1R37	1173.04	-0.00099719	0.0267109	0.788546	0.999957
FAM225A	45.2216	-0.000997366	0.0269633	0.286795	0.999957
B4GALT7	771.869	-0.000998154	0.0265272	0.810399	0.999957
PLEKHM1P1	786.076	-0.000998261	0.0268516	0.699885	0.999957
FBF1	269.039	-0.00100001	0.0268312	0.654574	0.999957
LOC124905259	12.0008	-0.00100009	0.0269676	0.218241	0.999957
TBX19	166.829	-0.00100039	0.0269082	0.607705	0.999957
EHF	240.877	-0.00100095	0.0269631	0.287785	0.999957
SH3BP5-AS1	521.073	-0.00100163	0.0268977	0.631186	0.999957
PARGP1	15.5093	-0.00100184	0.0269739	0.0836885	0.966478
LOC105375114	69.6986	-0.00100237	0.0269428	0.475093	0.999957
LOC124904646	43.7933	-0.0010031	0.0269558	0.374991	0.999957
INTS15	1008.29	-0.00100388	0.0265579	0.85334	0.999957
SHB	1323.14	-0.00100493	0.0268918	0.6394	0.999957
CDCP1	254.616	-0.00100705	0.0269416	0.485838	0.999957
RNA45SN4	23.1007	-0.0010071	0.0269657	0.239962	0.999957
RTL8A	516.464	-0.00100723	0.0266926	0.795512	0.999957
SMAD2	2896.58	-0.00100812	0.026246	0.867006	0.999957
SPECC1L	703.104	-0.00100887	0.0266199	0.814008	0.999957
PPFIBP2	2274.87	-0.00101011	0.0268828	0.655238	0.999957
RPLP1P4	18.8071	-0.00101104	0.026953	0.401091	0.999957
SOAT1	5841.11	-0.00101174	0.0266878	0.794333	0.999957
MFSD9	350.647	-0.00101175	0.026722	0.782693	0.999957
TMEM245	2345.29	-0.00101179	0.0262222	0.868407	0.999957
TPSD1	32.5936	-0.00101192	0.0269775	0.0397737	0.866655
GDPD1	87.2526	-0.00101198	0.0269483	0.436368	0.999957
REL	3712.6	-0.00101237	0.026772	0.758707	0.999957
SNHG9	19.1701	-0.00101288	0.0269571	0.360492	0.999957
PBX4	40.7392	-0.00101354	0.0269665	0.236746	0.999957
HSPA7	1619.54	-0.00101498	0.0269596	0.334847	0.999957
TGFB2	57.4367	-0.00101517	0.0269623	0.307496	0.999957
GTF2IP14	9.11962	-0.00101663	0.0269774	0.0241397	0.791044
KCNIP2	46.3402	-0.00101667	0.0269515	0.415409	0.999957
ZNF433-AS1	79.9454	-0.00101698	0.026937	0.502473	0.999957
LOC124903741	35.7211	-0.00101756	0.0269753	0.0651455	0.935737
PKD1P3	13.9506	-0.00101857	0.026978	0.0152534	0.71641
PXK	1445.2	-0.00101944	0.0267453	0.769816	0.999957
ZNF626	48.479	-0.00102016	0.0269523	0.407649	0.999957
PARP6	1810.97	-0.00102019	0.0262965	0.861342	0.999957
HBP1	3066.14	-0.00102078	0.0267316	0.813731	0.999957
FOXO3	3379.58	-0.00102105	0.0268554	0.690363	0.999957
RBMS2P1	15.2203	-0.0010216	0.0269513	0.33554	0.999957
RASA1	2647.35	-0.00102182	0.0266518	0.803266	0.999957
TBC1D10C	645.26	-0.00102307	0.0269202	0.569381	0.999957
ID2-AS1	16.5227	-0.00102307	0.0269717	0.157802	0.999957
SLC25A26	378.246	-0.00102349	0.026826	0.718696	0.999957
LINC00654	91.2356	-0.00102356	0.0269372	0.648304	0.999957
SLC12A2	418.676	-0.0010242	0.0268607	0.437751	0.999957
ADHFE1	151.7	-0.0010246	0.0269448	0.458927	0.999957
DLG5	239.432	-0.00102533	0.0269315	0.529045	0.999957
NFIA	259.249	-0.00102546	0.0269359	0.504127	0.999957
S100A6	6134.23	-0.00102616	0.0266977	0.787739	0.999957
LOC124902876	45.8092	-0.00102642	0.0269463	0.485123	0.999957
GMPPA	1185.18	-0.00102762	0.0263935	0.812423	0.999957
PPP1R14BP3	23.8843	-0.00102919	0.0269498	0.427236	0.999957
STK35	1208.22	-0.00102935	0.026421	0.846161	0.999957
BMS1P4-AGAP5	37.0394	-0.00102985	0.0269607	0.329343	0.999957
NAPSB	112.117	-0.00103058	0.0269623	0.315648	0.999957
CEP85L	258.441	-0.00103099	0.0268646	0.632164	0.999957
ADCY1	433.841	-0.00103172	0.0269597	0.337581	0.999957
NPFF	6.71916	-0.00103193	0.0269802	0.00123456	0.26936
ELOB	1808.17	-0.001032	0.026186	0.778433	0.999957
LOC101927393	33.7414	-0.00103227	0.026963	0.29807	0.999957
CEACAM21	95.3719	-0.00103293	0.0269337	0.516651	0.999957
L3MBTL2-AS1	34.9325	-0.0010332	0.0269701	0.193839	0.999957
RNASEH2A	259.134	-0.00103344	0.0268725	0.662984	0.999957
BMS1P15	22.1742	-0.00103395	0.0269632	0.290185	0.999957
CDC42EP3	984.234	-0.00103395	0.0268983	0.619119	0.999957
MMP15	188.332	-0.00103482	0.026936	0.50421	0.999957
MIR497HG	28.1121	-0.00103531	0.0269708	0.177935	0.999957
LRRC42	363.873	-0.00103555	0.0267398	0.78681	0.999957
LSM12P1	21.2222	-0.00103693	0.0269487	0.762708	0.999957
CEP83	210.125	-0.001037	0.0268924	0.630109	0.999957
CYTOR	284.97	-0.00103704	0.0269299	0.531092	0.999957
IDH1	10128.2	-0.00103721	0.0266125	0.811228	0.999957
ADGRD1	85.2762	-0.00103734	0.0269591	0.345547	0.999957
SLC45A3	819.824	-0.00103778	0.0269125	0.586451	0.999957
LOC100128494	120.979	-0.00103856	0.0269396	0.488185	0.999957
TMC4	97.663	-0.00103902	0.0269628	0.307471	0.999957
MTCO1P12	2784.69	-0.00103999	0.0266596	0.798195	0.999957
LOC112268182	83.5923	-0.00104004	0.026929	0.648949	0.999957
EPN2	223.699	-0.00104048	0.0269541	0.39243	0.999957
CHRNA7	30.4913	-0.0010407	0.0269673	0.254069	0.999957
AARS2	806.366	-0.00104092	0.0266838	0.790148	0.999957
RASSF8-AS1	32.3057	-0.00104104	0.0269557	0.382713	0.999957
LY9	595.059	-0.00104141	0.0269458	0.450034	0.999957
PAG1	1039.81	-0.00104165	0.0268626	0.678036	0.999957
LOC124901314	65.0169	-0.00104177	0.026974	0.120283	0.994292
CCDC153	30.4422	-0.0010423	0.0269613	0.325087	0.999957
TMEM183BP	10.1987	-0.00104294	0.026949	0.464106	0.999957
LINC03011	12.7594	-0.00104302	0.0269782	0.0346803	0.847854
FBXO38	2222.26	-0.00104342	0.0265344	0.849601	0.999957
HIC2	500.591	-0.00104346	0.02688	0.651791	0.999957
ZC3HAV1	3504.68	-0.00104412	0.0267777	0.748656	0.999957
TNFAIP2	29044.9	-0.00104443	0.0268792	0.652017	0.999957
ATP11A	6648.76	-0.00104516	0.0263843	0.848312	0.999957
PLPPR3	62.1612	-0.00104536	0.0269742	0.114384	0.991779
RNU1-152P	26.9206	-0.00104562	0.0269797	0.0158438	0.725059
NUDT18	282.388	-0.00104562	0.0267853	0.743448	0.999957
FKBP1B	112.466	-0.00104609	0.0269329	0.522419	0.999957
LRP5L	270.075	-0.00104717	0.0269085	0.595303	0.999957
CD163	100338	-0.0010477	0.0269365	0.49834	0.999957
ST13P7	3.31866	-0.00104775	0.0269743	0.108519	0.99117
NSUN5P2	269.451	-0.00104858	0.026909	0.593882	0.999957
PHF12	2453.25	-0.00104927	0.0265361	0.825106	0.999957
CT75	28.4445	-0.00104962	0.0269714	0.170791	0.999957
TLE5	5970.1	-0.00105023	0.0266632	0.79533	0.999957
NINJ1	10827.3	-0.00105038	0.0268653	0.672259	0.999957
E2F6	369.159	-0.00105049	0.0266438	0.704569	0.999957
MZT2A	397.051	-0.00105073	0.0268324	0.706791	0.999957
TMEM203	857.062	-0.001052	0.0265216	0.837783	0.999957
FLNB	4255.55	-0.00105311	0.026904	0.604598	0.999957
P2RX7	2198.21	-0.00105405	0.0269039	0.604189	0.999957
SEC14L1P1	21.1391	-0.00105462	0.0269732	0.150429	0.999957
OTULIN	1293.34	-0.00105702	0.0264485	0.838395	0.999957
RPS6KA3	3604.42	-0.00105723	0.0263956	0.845623	0.999957
LOC124903390	24.5321	-0.00105838	0.0269748	0.118611	0.994292
LOC100129391	33.1206	-0.00105862	0.0269782	0.049467	0.896486
LOC105376037	23.0935	-0.00105897	0.026972	0.173195	0.999957
PRKAR2A-AS1	35.5647	-0.00105936	0.0269638	0.299693	0.999957
JAZF1	494.644	-0.00105967	0.0268541	0.688455	0.999957
RPL35A	3463.19	-0.00105988	0.0266729	0.839628	0.999957
LOC101927999	331.411	-0.00105994	0.0269675	0.25433	0.999957
CIC	4915.21	-0.00106062	0.026541	0.586078	0.999957
ENC1	1190.47	-0.00106092	0.0269177	0.568775	0.999957
SMG8	985.134	-0.00106146	0.0264424	0.61995	0.999957
APLP2	59113	-0.00106164	0.0262519	0.859546	0.999957
PRMT7	641.499	-0.00106185	0.0267364	0.765017	0.999957
ZNF680	98.225	-0.00106306	0.0269156	0.573877	0.999957
ZNF131	562.378	-0.00106389	0.0265871	0.907516	0.999957
CHRFAM7A	70.7187	-0.00106468	0.0269595	0.347193	0.999957
WIPF1	17469.7	-0.00106512	0.0262113	0.86246	0.999957
LOC101929710	9.987	-0.00106516	0.0269803	0.0162339	0.725059
MMEL1	27.9671	-0.00106573	0.0269575	0.626828	0.999957
PRR5L	202.75	-0.00106589	0.0269591	0.393921	0.999957
EPB41L2	4986.26	-0.00106632	0.0267736	0.744673	0.999957
FAM89A	77.7295	-0.0010664	0.0269426	0.47526	0.999957
MYO1A	49.7907	-0.00106735	0.0269737	0.151552	0.999957
LINC02456	17.4806	-0.00106788	0.0269794	0.0364663	0.862018
RPL13AP26	55.5986	-0.00106812	0.0269341	0.508407	0.999957
CHMP3	6.58209	-0.00106873	0.026968	0.243845	0.999957
RPTOR	2546.8	-0.00106875	0.0264346	0.749277	0.999957
MGC70870	20.0474	-0.00106895	0.0269811	0.0121854	0.681253
PAFAH1B1	4128.76	-0.00106971	0.0252494	0.94677	0.999957
ZNF432	202.508	-0.00107024	0.0268914	0.628496	0.999957
ERC1	3124.93	-0.00107026	0.026517	0.68491	0.999957
ERRFI1	147.308	-0.00107051	0.0269549	0.389287	0.999957
COPZ1	3241.12	-0.00107069	0.0261759	0.864456	0.999957
TRERF1	1628.54	-0.00107124	0.0268342	0.699757	0.999957
CREB3L4	150.693	-0.00107152	0.0269141	0.577216	0.999957
ZNF713	68.0068	-0.00107193	0.0269474	0.411477	0.999957
CFAP298	91.9676	-0.00107198	0.0269199	0.555066	0.999957
NAPA-AS1	61.5963	-0.00107203	0.026954	0.395591	0.999957
FZD9	22.4383	-0.0010721	0.0269678	0.245001	0.999957
LINC02798	23.2555	-0.00107282	0.026981	0.0127173	0.681253
DNAJC9-AS1	13.7081	-0.00107338	0.0269798	0.0366348	0.862722
RPL30	6653.54	-0.00107427	0.0266592	0.791784	0.999957
PARD6A	68.7808	-0.00107464	0.0269491	0.427916	0.999957
KCNMB4	199.791	-0.00107517	0.0269462	0.442878	0.999957
AUH	470.327	-0.00107545	0.0268428	0.771276	0.999957
TSPAN12	41.2269	-0.00107564	0.0269732	0.167016	0.999957
TBCK	724.491	-0.0010758	0.0266496	0.794552	0.999957
LINC00685	90.7658	-0.00107619	0.0269421	0.474949	0.999957
UNC5CL	65.1717	-0.00107625	0.0269615	0.328034	0.999957
LOC124902310	14.1567	-0.00107706	0.0269804	0.0244281	0.792421
WASH3P	310.804	-0.0010777	0.0267316	0.766606	0.999957
DOC2A	36.2667	-0.00107929	0.0269769	0.0969565	0.989242
NOL9	669.817	-0.00107931	0.0266394	0.797762	0.999957
VCAN	10586.8	-0.00107936	0.0269678	0.263321	0.999957
PRR34-AS1	60.5355	-0.0010796	0.0269443	0.456615	0.999957
FOXD2	26.1064	-0.00107965	0.0269655	0.277913	0.999957
CCDC103	100.646	-0.00108162	0.0269421	0.460569	0.999957
SENP8	84.4837	-0.00108187	0.0269281	0.526182	0.999957
LOC105370941	11.9887	-0.00108333	0.0269815	0.0175517	0.738718
NBPF3	81.2252	-0.00108334	0.026952	0.424076	0.999957
SOWAHD	354.586	-0.00108335	0.0269085	0.587376	0.999957
MARCKSP1	50.7737	-0.00108337	0.0269422	0.469856	0.999957
PLBD1-AS1	34.3897	-0.00108378	0.02696	0.342545	0.999957
WDR91	3319.98	-0.00108408	0.0267027	0.77562	0.999957
ZNF93	134.244	-0.00108786	0.026912	0.577742	0.999957
HSPH1	5138.96	-0.00108844	0.0267507	0.753363	0.999957
DMD	140.329	-0.00108954	0.0269425	0.467805	0.999957
SLC1A4	5545.72	-0.00108966	0.0269185	0.558792	0.999957
LOC105374942	18.8324	-0.00108996	0.0269825	0.0046928	0.481882
LOC124905134	42.4535	-0.00109037	0.026961	0.332257	0.999957
CPNE6	24.7144	-0.00109051	0.026977	0.113237	0.991507
KLHL13	39.7524	-0.00109082	0.0269797	0.0527863	0.900747
FOXP4	1698.59	-0.0010915	0.0267728	0.742706	0.999957
GBAP1	120.82	-0.00109161	0.0269325	0.578605	0.999957
LOC124902421	52.1985	-0.00109325	0.0269717	0.189318	0.999957
LOC105374711	18.6546	-0.00109374	0.0269746	0.153621	0.999957
MCAT	279.727	-0.00109436	0.0268606	0.666735	0.999957
COX10-DT	57.204	-0.00109493	0.026945	0.57472	0.999957
FOS	3369.87	-0.00109558	0.0269111	0.576805	0.999957
FAM171B	81.3572	-0.00109571	0.0269511	0.417071	0.999957
MIDN	4831.79	-0.00109648	0.0266718	0.784907	0.999957
PLPP3	1013.32	-0.00109697	0.026916	0.568037	0.999957
LINC00173	14.3287	-0.0010971	0.0269835	0.00332154	0.416706
ZNF443	43.5449	-0.00109803	0.0269622	0.31134	0.999957
PLEKHA7	542.647	-0.0010994	0.026909	0.582123	0.999957
MSR1	16505.5	-0.00109951	0.0268711	0.652324	0.999957
SLC22A23	352.136	-0.00110207	0.0269597	0.349458	0.999957
BRPF1	2443.83	-0.00110253	0.0265219	0.81991	0.999957
WDR89	214.58	-0.00110262	0.0268504	0.675139	0.999957
LOC124907725	44.3896	-0.0011032	0.0269626	0.315331	0.999957
ANO7	108.536	-0.00110321	0.0269004	0.713135	0.999957
NAV2	240.845	-0.0011044	0.0269458	0.445592	0.999957
SEPTIN8	630.734	-0.00110442	0.0268098	0.685351	0.999957
SLC2A13	409.292	-0.00110482	0.0268133	0.712795	0.999957
LOC124901281	48.4475	-0.00110513	0.0269708	0.218081	0.999957
ARHGAP15	594.477	-0.00110617	0.0268711	0.651505	0.999957
TMOD4	29.2932	-0.00110622	0.0269741	0.227621	0.999957
PLEKHG4	74.9881	-0.00110631	0.0269521	0.410626	0.999957
SMAD3	104.289	-0.0011073	0.0269725	0.193337	0.999957
CIDECP1	278.192	-0.00110753	0.0267799	0.736055	0.999957
CRTC2	2729.8	-0.00110776	0.0264919	0.82468	0.999957
RALGPS2	168.879	-0.00110857	0.0269054	0.591988	0.999957
LRRC75A	90.7053	-0.00110885	0.0269503	0.41718	0.999957
ND1	208917	-0.00111016	0.0266764	0.779969	0.999957
MCOLN3	380.16	-0.00111081	0.0269335	0.506665	0.999957
GNGT2	223.276	-0.00111084	0.0269486	0.429668	0.999957
LOC105372300	42.3195	-0.00111105	0.0269634	0.314867	0.999957
COX6A1P2	30.7718	-0.00111126	0.0269409	0.522924	0.999957
ZNF672	1541.66	-0.00111136	0.0263511	0.842096	0.999957
EPHB3	163.045	-0.00111184	0.0269722	0.201209	0.999957
IRF1-AS1	83.9456	-0.00111253	0.0269514	0.442562	0.999957
ABCB1	80.6693	-0.00111261	0.0269695	0.244127	0.999957
IL21R	2835.42	-0.00111361	0.0269338	0.503403	0.999957
ANO8	599.965	-0.00111471	0.026719	0.881484	0.999957
LOC107986031	983.552	-0.00111475	0.0269662	0.285508	0.999957
LOC124903220	84.1611	-0.00111516	0.0269545	0.392341	0.999957
HAMP	338.323	-0.00111578	0.0269451	0.447857	0.999957
LOC101928032	131.367	-0.00111606	0.0269407	0.474747	0.999957
DHX34	1085.01	-0.00111635	0.0267664	0.740805	0.999957
DGLUCY	2631.51	-0.00111651	0.0267777	0.733208	0.999957
NHLRC1	101.106	-0.0011175	0.0269174	0.543517	0.999957
C1D	429.102	-0.00111789	0.0266602	0.884842	0.999957
S1PR4	57.3772	-0.00111837	0.0269611	0.338298	0.999957
HEXIM2	130.044	-0.0011185	0.0269269	0.528369	0.999957
LOC646030	140.561	-0.00111891	0.0269595	0.352994	0.999957
PRUNE2	399.199	-0.00112009	0.02695	0.421776	0.999957
CANT1	3105.77	-0.00112128	0.0265095	0.820246	0.999957
RAB43P1	422.564	-0.0011218	0.0267802	0.732878	0.999957
GLE1	2200.13	-0.00112201	0.0258524	0.878456	0.999957
TSPOAP1-AS1	176.006	-0.00112232	0.0268982	0.603044	0.999957
B4GALT6	61.5291	-0.00112233	0.026966	0.242558	0.999957
METTL27	36.3493	-0.00112244	0.0269837	0.013917	0.705985
ZNF333	502	-0.00112303	0.0268478	0.67748	0.999957
ERLIN2	1189.69	-0.00112313	0.0265909	0.80194	0.999957
LINC01134	31.1901	-0.00112319	0.0269693	0.249809	0.999957
MBNL2	1214.38	-0.00112349	0.0268747	0.643256	0.999957
ZBTB7A	3813.26	-0.0011257	0.0258163	0.594213	0.999957
LOC107987245	27.0906	-0.00112628	0.0269707	0.237273	0.999957
ATP2B1	3167.57	-0.00112629	0.0268724	0.6461	0.999957
ZNF285	28.2067	-0.00112674	0.0269701	0.23899	0.999957
ERLIN1	1180.56	-0.00112803	0.0264872	0.821842	0.999957
MCEE	144.102	-0.00112837	0.0269258	0.528451	0.999957
CNBD2	51.303	-0.00112858	0.0269493	0.426666	0.999957
LPL	18434.5	-0.00112913	0.0269483	0.426396	0.999957
LOC124904006	94.7771	-0.00112939	0.0269444	0.45079	0.999957
SYNRG	2828	-0.00113029	0.0262784	0.848552	0.999957
RAD52	238.252	-0.00113062	0.0268638	0.656744	0.999957
ZNF610	38.484	-0.00113062	0.0269658	0.29609	0.999957
MED14	2157.8	-0.0011314	0.0260063	0.869389	0.999957
LOC124900384	22.2659	-0.00113371	0.0269845	0.0158579	0.725059
ANXA11	17440.8	-0.00113397	0.026718	0.760235	0.999957
LOC124902687	28.0905	-0.00113406	0.026975	0.173759	0.999957
ZNF782	172.832	-0.00113557	0.026875	0.420618	0.999957
HDHD3	280.159	-0.00113563	0.0268481	0.793745	0.999957
DCAKD	432.545	-0.00113598	0.0268061	0.651292	0.999957
RPL12	11414.2	-0.00113633	0.0266665	0.778928	0.999957
DGKZP1	62.7287	-0.00113699	0.0268958	0.604627	0.999957
LOC101928576	433.557	-0.00113791	0.0269461	0.447424	0.999957
H3P16	42.2149	-0.00113943	0.0268521	0.670747	0.999957
DAGLA	2301.52	-0.00113949	0.0268485	0.672886	0.999957
NID1	1093.18	-0.00114019	0.0269202	0.544186	0.999957
LOC124901318	21.1745	-0.00114038	0.0269769	0.146577	0.999957
ZNF554	119.033	-0.00114078	0.0269351	0.494769	0.999957
MIR4691	18.061	-0.00114277	0.0269796	0.100309	0.990428
RPLP0	23996	-0.00114317	0.0267123	0.760438	0.999957
LOC729998	213.92	-0.00114331	0.0267787	0.728661	0.999957
KCNAB2	16247.3	-0.00114341	0.0268444	0.674979	0.999957
CIRBP-AS1	53.2989	-0.00114376	0.0269584	0.366734	0.999957
EIF5A2	165.465	-0.00114415	0.0268835	0.62461	0.999957
PRRG2	22.4132	-0.00114432	0.0269736	0.193837	0.999957
ZNF229	62.0453	-0.00114481	0.0269571	0.37616	0.999957
ZNF567-DT	19.9884	-0.00114501	0.0269818	0.0611614	0.924911
PCCA-DT	56.7015	-0.00114541	0.0269661	0.290776	0.999957
FPR1	2083.68	-0.00114644	0.0269591	0.36491	0.999957
TCF7	36.4972	-0.00114713	0.02698	0.0911113	0.973753
PDGFB	1227.74	-0.00114748	0.0269444	0.448218	0.999957
PDIA6	8757.27	-0.00114828	0.0267452	0.744703	0.999957
MARK3	2252.58	-0.00114864	0.0260474	0.865246	0.999957
GPX3	1166.49	-0.00114942	0.026949	0.433562	0.999957
SNHG15	215.403	-0.00115004	0.0269196	0.547894	0.999957
SDS	7334.46	-0.00115005	0.0269468	0.442141	0.999957
SLC12A8	194.303	-0.00115176	0.0269335	0.500211	0.999957
DIP2C	301.963	-0.00115214	0.026896	0.599686	0.999957
CDR2	437.302	-0.00115215	0.0268745	0.637544	0.999957
DDX6	5311.35	-0.00115403	0.0262418	0.849573	0.999957
MOSPD2	1464.53	-0.00115445	0.0265566	0.784154	0.999957
IFFO1	3631.08	-0.00115481	0.0266483	0.781991	0.999957
CATSPER3	22.7873	-0.00115487	0.0269789	0.123099	0.994292
HFE	679.061	-0.00115539	0.0268965	0.600537	0.999957
TENT5A	2282.22	-0.00115733	0.0268689	0.643346	0.999957
LOC84773	47.1489	-0.00115736	0.0269686	0.270685	0.999957
ADCY3	5990.04	-0.00115749	0.0269067	0.577646	0.999957
ANXA9	69.377	-0.00115839	0.0269499	0.418416	0.999957
CPLANE2	43.8343	-0.00115917	0.0269707	0.201321	0.999957
XRCC6P2	8.82639	-0.00116016	0.0269718	0.218803	0.999957
ADCY4	145.002	-0.00116018	0.0269618	0.342877	0.999957
AHSA1	2526.68	-0.00116041	0.0264751	0.818808	0.999957
LNCTAM34A	44.3547	-0.00116166	0.0269612	0.342458	0.999957
TIMM21	643.985	-0.00116168	0.0268329	0.809117	0.999957
SLAIN1	68.9115	-0.00116171	0.0269535	0.44721	0.999957
NR4A3	1020.63	-0.00116192	0.0269567	0.381477	0.999957
EVA1C	26.214	-0.00116245	0.0269758	0.177183	0.999957
ULK2	996.192	-0.00116302	0.0268199	0.694815	0.999957
OSBP2	82.0715	-0.00116372	0.026979	0.122015	0.994292
EIF4G2	39560.3	-0.00116441	0.0262002	0.854254	0.999957
FCGBP	2287.22	-0.0011645	0.0269767	0.16781	0.999957
LOC105377626	16.8929	-0.00116455	0.0269848	0.0324688	0.842696
HEATR1	1180.59	-0.00116521	0.0267763	0.724791	0.999957
PRPF31-AS1	30.2003	-0.00116539	0.0269742	0.200007	0.999957
LOC105369325	38.708	-0.00116545	0.026981	0.0982816	0.990428
ZC3HAV1L	139.21	-0.00116676	0.0269404	0.470836	0.999957
FCGR1CP	180.284	-0.00116713	0.0269493	0.431613	0.999957
SRGAP2B	390.413	-0.00116752	0.0268458	0.671475	0.999957
YPEL5	2735.53	-0.00116793	0.026852	0.664477	0.999957
ZNF568	110.067	-0.00116799	0.0269376	0.482066	0.999957
C4orf36	12.027	-0.00116883	0.0269836	0.0532804	0.902578
MAP3K9	44.9259	-0.00116924	0.0269747	0.199187	0.999957
TM4SF19-AS1	208.175	-0.00117098	0.0269722	0.228922	0.999957
DENND5B	514.596	-0.00117109	0.0268831	0.622639	0.999957
FAM86B1	25.5616	-0.00117141	0.0269781	0.146786	0.999957
NUBP1	1296.91	-0.00117159	0.0264618	0.589496	0.999957
KBTBD11	77.5911	-0.00117185	0.026938	0.479619	0.999957
MAN1C1	421.475	-0.00117255	0.0269275	0.520726	0.999957
LOC102723566	459.72	-0.0011732	0.026917	0.550492	0.999957
SLC7A5P2	55.5443	-0.00117512	0.0269387	0.477571	0.999957
ZNF286A	73.451	-0.00117628	0.026932	0.502055	0.999957
RNA18SP5	26.0052	-0.00117678	0.0269717	0.238912	0.999957
CD68	139293	-0.00117708	0.0264594	0.818849	0.999957
FAM86B2-DT	94.7444	-0.00117825	0.0269521	0.408179	0.999957
PRKRIP1	20.2359	-0.00117913	0.0269753	0.193245	0.999957
C18orf32	106.127	-0.00118231	0.0268765	0.626661	0.999957
LOC105374746	43.9925	-0.00118238	0.0269672	0.293828	0.999957
EPS8	1469.22	-0.00118283	0.0269099	0.564629	0.999957
LOC124909477	77.0994	-0.00118335	0.0269502	0.418748	0.999957
LOC124902730	39.3448	-0.00118363	0.0269854	0.0359442	0.859663
PAPLN-AS1	122.426	-0.00118515	0.026925	0.527552	0.999957
CEP63	744.952	-0.00118554	0.0265936	0.791319	0.999957
LOC124900547	24.6253	-0.00118556	0.0269808	0.110105	0.991507
TANC1	106.702	-0.00118585	0.0269546	0.394918	0.999957
NPIPA5	102.17	-0.00118669	0.0268926	0.643156	0.999957
SEPTIN10P1	15.5336	-0.00118729	0.0269806	0.109006	0.99144
WDR33	2637.82	-0.00118729	0.0262935	0.878586	0.999957
YWHAH	6031.66	-0.00118791	0.0268912	0.602843	0.999957
ZXDB	254.952	-0.00118808	0.0267572	0.733565	0.999957
IFITM10	1506.73	-0.00118821	0.0268945	0.600222	0.999957
ZFYVE27	1076.44	-0.00118846	0.0264866	0.901131	0.999957
CYP2D7	31.5695	-0.00118997	0.0269722	0.189819	0.999957
MPP1	12240.8	-0.00119002	0.026767	0.726725	0.999957
FABP5P7	108.764	-0.00119019	0.0269528	0.403837	0.999957
SECISBP2L	2661.65	-0.00119051	0.026702	0.758399	0.999957
PLEKHA3P1	25.7889	-0.00119068	0.0269793	0.144237	0.999957
ZNF788P	101.086	-0.0011916	0.0269243	0.560601	0.999957
CSTPP1	470.857	-0.00119196	0.0267352	0.77345	0.999957
LOC107986127	104.906	-0.00119261	0.0269578	0.374289	0.999957
TICAM2-AS1	17.5059	-0.00119382	0.0269865	0.0337338	0.847854
POU6F1	214.183	-0.00119422	0.0269049	0.576953	0.999957
C1orf50	268.727	-0.00119519	0.0267501	0.643089	0.999957
ABHD4	2352.3	-0.00119669	0.0267576	0.731657	0.999957
LOC124905087	66.0102	-0.00119747	0.0269777	0.173747	0.999957
CERK	2714.22	-0.00119985	0.0267575	0.730936	0.999957
DUSP1	1437.56	-0.0011999	0.0269215	0.536801	0.999957
TBC1D3L	83.0123	-0.00120006	0.0269522	0.413802	0.999957
GDF11	42.191	-0.00120092	0.0269673	0.295158	0.999957
PPP4R1L	212.464	-0.00120127	0.0268861	0.611713	0.999957
ZNF234	293.284	-0.00120218	0.0268081	0.664631	0.999957
NARS2	241.235	-0.00120378	0.0268692	0.633518	0.999957
SH3GL1P1	54.4924	-0.00120393	0.0269646	0.321668	0.999957
HSCB	171.414	-0.0012045	0.0268646	0.789819	0.999957
ZNF433	22.1043	-0.00120452	0.0269837	0.0825236	0.96461
TPT1P9	10.1151	-0.0012057	0.0269623	0.421297	0.999957
RPS25	6434.74	-0.00120581	0.0266882	0.758758	0.999957
IVD	1323.29	-0.00120644	0.0264904	0.984255	0.999957
ZSCAN2	204.957	-0.00120753	0.026861	0.636765	0.999957
CCDC152	720.193	-0.0012084	0.0269781	0.169189	0.999957
IL10RB-DT	211.833	-0.00120879	0.0268611	0.645231	0.999957
LOC729737	1238.02	-0.00120941	0.0269587	0.370004	0.999957
NOP10	3263.92	-0.00120943	0.0263896	0.825457	0.999957
C2orf81	15.6854	-0.00120945	0.0269891	0.0126966	0.681253
SLBP	1672.59	-0.00120972	0.0264955	0.809237	0.999957
LY6G5C	45.9537	-0.00120984	0.0269655	0.322359	0.999957
JAK1	8319.54	-0.00121079	0.0268205	0.68664	0.999957
MPP3	23.5273	-0.0012114	0.0269852	0.0578881	0.924486
YBX1P10	52.181	-0.0012115	0.0268713	0.636974	0.999957
ZNF599	23.3223	-0.00121184	0.0269819	0.119143	0.994292
PNN	2380.81	-0.00121221	0.0266201	0.78098	0.999957
PITPNC1	1242.73	-0.00121279	0.0267738	0.719285	0.999957
LGI2	860.313	-0.00121336	0.026957	0.377562	0.999957
PDCD6	919.272	-0.00121401	0.0266103	0.833829	0.999957
ZSWIM9	135.125	-0.0012146	0.0268914	0.599644	0.999957
ERCC4	529.064	-0.00121471	0.0267541	0.926712	0.999957
FKBP8	8480.81	-0.00121514	0.0259876	0.861321	0.999957
TBC1D31	312.554	-0.00121525	0.0268282	0.678013	0.999957
ATP13A2	2066.56	-0.00121526	0.0268386	0.668648	0.999957
LINC02828	39.0021	-0.0012162	0.0269736	0.233933	0.999957
LINC01003	86.5674	-0.00121626	0.0269389	0.472751	0.999957
RSBN1	563.593	-0.00121672	0.02669	0.429003	0.999957
ZNF703	932.585	-0.00121716	0.0268733	0.626511	0.999957
GPC2	35.9305	-0.00121794	0.0269746	0.223681	0.999957
LOC124905135	26.8656	-0.00121853	0.0269803	0.145391	0.999957
PLPPR2	686.669	-0.00121857	0.026861	0.64353	0.999957
LOC102723996	565.949	-0.00121871	0.0269284	0.511991	0.999957
ZNF517	132.628	-0.00121938	0.0268855	0.60957	0.999957
WDR31	50.3528	-0.00121959	0.0269631	0.334707	0.999957
KLC2	613.99	-0.00121999	0.0267771	0.716556	0.999957
GCSH	214.421	-0.00122076	0.0269306	0.499042	0.999957
PTK6	64.0559	-0.00122111	0.0269633	0.333975	0.999957
LCDR	19.7857	-0.00122135	0.0269815	0.136844	0.999957
WDR26	6598.79	-0.00122159	0.0264218	0.819858	0.999957
DNAJA4	608.045	-0.00122221	0.0267671	0.727652	0.999957
NCAPD2	2513.08	-0.00122241	0.0266728	0.762811	0.999957
STIP1	8400.47	-0.00122444	0.0268537	0.648903	0.999957
ZNF624	181.42	-0.00122542	0.0268879	0.602791	0.999957
KANTR	63.741	-0.00122702	0.0269743	0.232232	0.999957
LOC124902870	150.089	-0.00122761	0.0269646	0.32367	0.999957
CEP44	209.601	-0.00122807	0.0268462	0.658325	0.999957
FBXL6	596.116	-0.0012281	0.0267086	0.748415	0.999957
DOLPP1	456.247	-0.0012292	0.02671	0.747065	0.999957
ADGRA3	161.62	-0.0012296	0.0269443	0.444228	0.999957
RPRD2	2467.33	-0.00123057	0.0264522	0.848172	0.999957
RAVER2	34.1744	-0.00123121	0.0269732	0.245381	0.999957
MTF2	641.762	-0.00123299	0.0265957	0.723574	0.999957
IBA57	375.207	-0.00123386	0.0267264	0.696133	0.999957
TGS1	702.751	-0.00123538	0.0265271	0.799345	0.999957
IGF1	4947.37	-0.00123593	0.0269792	0.171867	0.999957
SHMT1	385.639	-0.00123705	0.026935	0.483604	0.999957
TGFA	442.654	-0.00123748	0.0269712	0.275508	0.999957
MSN	54232.8	-0.00123884	0.0264631	0.80953	0.999957
TRAPPC9	1433.45	-0.00123958	0.0262991	0.824525	0.999957
HSD17B1	30.6248	-0.00124106	0.0269782	0.188582	0.999957
CDIPT	2349.93	-0.0012412	0.0262702	0.835317	0.999957
TMEM143	264.48	-0.00124204	0.0268836	0.606327	0.999957
ZC3H12D	727.46	-0.00124224	0.0268533	0.647364	0.999957
KAT6B	1167.52	-0.00124234	0.0265284	0.966974	0.999957
POLE	1142.68	-0.00124382	0.0267591	0.721037	0.999957
BTBD8	118.793	-0.001244	0.0269	0.579437	0.999957
LOC124903061	33.7476	-0.00124555	0.0269828	0.133189	0.999957
SH3BGRL2	23.9555	-0.0012457	0.0269852	0.0944637	0.981053
MCM3AP-AS1	32.1704	-0.00124608	0.0269809	0.156517	0.999957
RRAGD	1975.44	-0.00124707	0.0267839	0.706326	0.999957
TPSB2	103.756	-0.00124798	0.0269816	0.155279	0.999957
MRPS31P5	74.9007	-0.00124832	0.0269279	0.508244	0.999957
MPRIP	3285.89	-0.00124856	0.0265696	0.788272	0.999957
KLHDC10	1199.36	-0.00125045	0.0264507	0.843075	0.999957
TRAPPC14	1199.35	-0.00125199	0.0266293	0.77227	0.999957
OAT	2010.97	-0.001252	0.0265619	0.789626	0.999957
PLEKHG2	2058.6	-0.00125231	0.0267898	0.703002	0.999957
GGTA1	1196.79	-0.0012527	0.0269766	0.214143	0.999957
C2	3464.79	-0.00125316	0.0268549	0.644132	0.999957
LOC124903477	25.5595	-0.00125384	0.0269863	0.0851769	0.96779
DIRC3	64.0027	-0.00125534	0.0269598	0.559039	0.999957
GSTK1	4644.66	-0.00125542	0.0265407	0.794191	0.999957
NHIP	31.1761	-0.0012562	0.026973	0.25475	0.999957
C19orf12	771.205	-0.00125657	0.0266787	0.756304	0.999957
MACROD1	84.0744	-0.00125716	0.0269677	0.301396	0.999957
HMBOX1	746.205	-0.0012583	0.026807	0.688335	0.999957
LNCATV	37.8568	-0.00125831	0.026977	0.211544	0.999957
CMTM3	4514.14	-0.00125928	0.0267652	0.715484	0.999957
YPEL2	1368.21	-0.00126034	0.026906	0.562588	0.999957
PGS1	1647.12	-0.00126167	0.0268929	0.590102	0.999957
FMN1	1644.88	-0.00126216	0.0268657	0.62989	0.999957
RPL13P12	100.358	-0.00126291	0.0268858	0.599667	0.999957
KIAA2026	1274.11	-0.0012631	0.026455	0.827559	0.999957
DYNLL2	1652.03	-0.00126342	0.026454	0.702633	0.999957
ZNF347	291.163	-0.00126423	0.0268499	0.64906	0.999957
ADGRA2	75.3645	-0.00126446	0.026981	0.167097	0.999957
PLCXD1	757.885	-0.00126564	0.0269015	0.568884	0.999957
RPL6	10445.3	-0.00126818	0.0265024	0.79873	0.999957
BATF	313.473	-0.00126826	0.026943	0.453003	0.999957
LOC124904085	26.0395	-0.00126828	0.0269789	0.194399	0.999957
LOC100420528	2.86541	-0.00126928	0.0269903	0.0227936	0.779399
ZNHIT2	157.223	-0.00126937	0.026814	0.680131	0.999957
TSPAN4	6390.35	-0.00126946	0.0268862	0.595829	0.999957
ITGAV	9000.28	-0.00127012	0.0268804	0.608846	0.999957
FANCC	197.453	-0.00127026	0.0268519	0.787324	0.999957
LINC01560	36.0294	-0.00127064	0.0269631	0.338623	0.999957
BEST1	13115.7	-0.00127078	0.0269202	0.525598	0.999957
ZBTB47-AS1	29.9536	-0.00127136	0.0269753	0.133721	0.999957
JMJD8	1792.93	-0.00127218	0.0266697	0.755222	0.999957
GGA1	4932.55	-0.00127228	0.026532	0.793391	0.999957
NCF4-AS1	27.4258	-0.00127242	0.0269868	0.0890663	0.97323
LOC107985276	31.6342	-0.00127277	0.0269841	0.131589	0.999957
LOC124904268	74.9685	-0.00127335	0.0269572	0.379773	0.999957
ZC3H12A-DT	146.116	-0.00127381	0.0269148	0.424641	0.999957
FHIT	133.539	-0.00127435	0.0269475	0.432151	0.999957
PAPSS2	1847.37	-0.00127492	0.0268222	0.672685	0.999957
CDADC1	164.377	-0.00127764	0.0268491	0.647017	0.999957
FAM174B	112.592	-0.00128029	0.0269587	0.37213	0.999957
SIRPB2	2349.06	-0.00128034	0.0269341	0.482792	0.999957
LOC124907988	22.2799	-0.00128048	0.0269948	0.0044808	0.471451
SIGLEC5	350.524	-0.00128071	0.0269192	0.528546	0.999957
LOC105376095	28.6515	-0.00128085	0.0269902	0.0438449	0.881246
CYTL1	102.16	-0.00128109	0.026973	0.270646	0.999957
IER3	6731.15	-0.0012815	0.0269106	0.550001	0.999957
RPL7	9818.24	-0.00128172	0.0266864	0.747659	0.999957
NUP188	3669.88	-0.00128237	0.0267528	0.718119	0.999957
RAB7B	4221.01	-0.00128465	0.0269331	0.484832	0.999957
RPL41P3	298.535	-0.00128538	0.0268763	0.609637	0.999957
STX17	787.907	-0.00128543	0.0267089	0.739738	0.999957
FCF1P2	148.142	-0.00128633	0.0268946	0.580528	0.999957
TCP11L2	267.235	-0.00128666	0.0268996	0.572544	0.999957
PEX11G	59.1467	-0.00128671	0.0269686	0.214177	0.999957
WDSUB1	349.517	-0.00128719	0.0267475	0.690739	0.999957
SLC30A4	38.2532	-0.00128753	0.0269889	0.0783776	0.956266
PDE2A	132.997	-0.00128901	0.0269728	0.269242	0.999957
CYP2U1	286.884	-0.00129029	0.0269472	0.22549	0.999957
ITGAX	49695.5	-0.00129081	0.0268693	0.618311	0.999957
FCRLB	119.251	-0.00129123	0.0269572	0.380156	0.999957
LOC729973	3.68707	-0.00129148	0.0269839	0.1383	0.999957
ZNF540	19.9743	-0.00129163	0.0269909	0.0477381	0.885698
TGFB3	57.1714	-0.00129177	0.026971	0.285451	0.999957
ANGPTL6	289.418	-0.00129193	0.0269343	0.482748	0.999957
SERBP1P1	8.40244	-0.00129239	0.0269617	0.351618	0.999957
DBP	1313.12	-0.0012924	0.0269327	0.485148	0.999957
RPS24P19	7.3137	-0.00129402	0.026973	0.265999	0.999957
M1AP	211.307	-0.00129504	0.0269422	0.452705	0.999957
TGM5	64.933	-0.00129534	0.0269862	0.117253	0.994292
POLR2E	5516.52	-0.00129562	0.0260688	0.846817	0.999957
RPLP0P6	114.964	-0.00129569	0.026794	0.691982	0.999957
SMIM3	1540.22	-0.00129628	0.0268869	0.593493	0.999957
LINC01503	301.34	-0.00129694	0.0268706	0.476533	0.999957
ISYNA1	140.919	-0.00129771	0.0269462	0.437871	0.999957
ARSK	119.91	-0.00129914	0.0269081	0.553898	0.999957
CMAHP	233.264	-0.00129943	0.0269481	0.43132	0.999957
MRPS36	296.518	-0.00129957	0.0266963	0.738094	0.999957
NTAQ1	132.291	-0.00130054	0.0269137	0.495914	0.999957
UTRN	5686.61	-0.00130111	0.0268092	0.67819	0.999957
COLEC12	3783.42	-0.00130149	0.0269657	0.323082	0.999957
RNF125	594.829	-0.00130169	0.0269235	0.51092	0.999957
ANP32A-IT1	31.9365	-0.00130206	0.0269899	0.0728955	0.950046
PALS1	1045.59	-0.00130321	0.0266744	0.772464	0.999957
SLC11A1	15147.6	-0.00130341	0.0269245	0.514181	0.999957
SAP30BP	1559.35	-0.00130369	0.0264011	0.75546	0.999957
CCDC17	67.9501	-0.00130433	0.0269646	0.290191	0.999957
CST6	67.969	-0.00130436	0.0269812	0.187891	0.999957
ZMAT5	552.115	-0.00130439	0.026756	0.678456	0.999957
FBN2	852.304	-0.00130472	0.0269643	0.336653	0.999957
EMBP1	65.7009	-0.00130603	0.0269704	0.290256	0.999957
KRBOX5	312.868	-0.00130654	0.0267702	0.383167	0.999957
SCAMP5	196.902	-0.00130686	0.0269826	0.17113	0.999957
ZNF571	32.7945	-0.0013072	0.0269756	0.246141	0.999957
ZNF71	208.071	-0.00130724	0.026883	0.610018	0.999957
LINC00847	1192.9	-0.00130762	0.0268309	0.660407	0.999957
RIC8B	244.982	-0.00130803	0.026814	0.674997	0.999957
ADPRHL1	38.1505	-0.0013089	0.0269791	0.215288	0.999957
STX3	2128	-0.00130948	0.0266322	0.763197	0.999957
SLC8B1	5392.44	-0.00130984	0.0261904	0.835325	0.999957
SNRPGP2	33.8825	-0.00130984	0.0269593	0.409934	0.999957
CLCN3	2409.89	-0.00131012	0.0262725	0.957398	0.999957
CHKA	1105.63	-0.00131026	0.026784	0.69552	0.999957
IGFBP4	2876.91	-0.00131096	0.026961	0.363209	0.999957
PIP5K1C	5373.05	-0.0013117	0.0262114	0.832834	0.999957
LOC100996842	120.071	-0.0013119	0.0269449	0.439998	0.999957
GSDMA	1843.85	-0.00131204	0.0269777	0.227458	0.999957
WDR54	60.4224	-0.00131261	0.0269721	0.279174	0.999957
MTCO3P12	19.4968	-0.00131261	0.0269311	0.356595	0.999957
LOC100130027	73.83	-0.00131267	0.0269581	0.383799	0.999957
EPHB6	523.714	-0.00131322	0.0269107	0.545491	0.999957
NSMCE3	824.788	-0.00131359	0.026464	0.80032	0.999957
GOLIM4	3973.33	-0.00131377	0.0265483	0.783085	0.999957
LINC00520	131.057	-0.00131423	0.0269715	0.286341	0.999957
EOLA1-DT	94.4071	-0.00131425	0.026963	0.350147	0.999957
CD53	17225.3	-0.00131531	0.0264061	0.809432	0.999957
HHEX	610.32	-0.00131538	0.0269239	0.510134	0.999957
PDXP	475.225	-0.0013166	0.0268179	0.954093	0.999957
GDPD5	438.45	-0.00131723	0.0269286	0.498596	0.999957
CROCCP3	56.242	-0.00131806	0.0269685	0.247264	0.999957
BACE2	66.377	-0.00131818	0.0269772	0.234047	0.999957
LOC100128398	23.8569	-0.00131845	0.0269905	0.0711175	0.950046
LOC124904768	48.2998	-0.00131882	0.0269862	0.144192	0.999957
NCKAP5L	2682.49	-0.0013207	0.0265664	0.778471	0.999957
DGCR2	3230.24	-0.00132082	0.026193	0.833658	0.999957
DNASE2	9561.12	-0.00132127	0.0268805	0.598565	0.999957
LINC01001	167.684	-0.00132143	0.0269654	0.337227	0.999957
ENTPD1	3785.35	-0.00132192	0.0268266	0.659247	0.999957
LOC124904792	66.0194	-0.00132199	0.0269501	0.418088	0.999957
DNAJC4	1197.88	-0.00132201	0.0266309	0.761888	0.999957
ATP6V1F	8951.1	-0.00132214	0.0264509	0.801236	0.999957
PXYLP1	133.894	-0.00132259	0.0269711	0.294345	0.999957
METTL15	241.165	-0.00132335	0.0268586	0.624655	0.999957
TES	1056.68	-0.00132568	0.0267304	0.649202	0.999957
FARP1	1626.45	-0.00132604	0.0269021	0.560473	0.999957
MACROH2A1	14408.3	-0.0013276	0.0265999	0.767916	0.999957
PHIP	1585.08	-0.00132778	0.0267418	0.717331	0.999957
TUBG2	292.931	-0.00132789	0.0268752	0.606306	0.999957
TBX1	11.38	-0.0013292	0.0269966	0.0149453	0.714447
JOSD2	555.418	-0.00132935	0.0267036	0.565189	0.999957
CA5BP1	271.893	-0.00132989	0.0268311	0.668169	0.999957
DCAF12	3574.57	-0.00133072	0.0266332	0.75841	0.999957
DHX57	1067.91	-0.00133084	0.0267453	0.713895	0.999957
CHP1	5023.43	-0.00133128	0.0260484	0.79765	0.999957
SIDT1	158.055	-0.00133134	0.0269835	0.176435	0.999957
MAN2C1	3298.22	-0.00133155	0.0265735	0.775289	0.999957
ACP3	464.707	-0.00133159	0.0268715	0.609988	0.999957
BBC3	431.626	-0.00133282	0.0269174	0.524934	0.999957
RCC1	1024.43	-0.00133298	0.0268231	0.66054	0.999957
HIF1A	18348.1	-0.00133305	0.026883	0.594457	0.999957
AFG1L	187.702	-0.0013338	0.0268277	0.65676	0.999957
ZBED3	1286.08	-0.00133406	0.0269241	0.509457	0.999957
PRKXP1	213.686	-0.00133449	0.0269724	0.284758	0.999957
RN7SL1	336.512	-0.00133467	0.0269753	0.259125	0.999957
LOC124900301	113.413	-0.00133502	0.0269533	0.404352	0.999957
ZEB2-AS1	61.9938	-0.00133546	0.0269611	0.362143	0.999957
MPZ	104.586	-0.0013361	0.0269497	0.419641	0.999957
PRCC	1887.79	-0.00133627	0.0261081	0.969412	0.999957
GOLGA4	3180.92	-0.00133792	0.02659	0.770263	0.999957
PLAU	7923.46	-0.00133875	0.0268733	0.606822	0.999957
ZER1	1859.78	-0.00133921	0.0268731	0.606341	0.999957
MSS51	54.3186	-0.00133955	0.0269803	0.213841	0.999957
SLC25A53	58.5675	-0.00133985	0.0269656	0.337516	0.999957
UBR1	1145.69	-0.00134046	0.0266722	0.713707	0.999957
ERV3-1	261.665	-0.00134052	0.0269439	0.483542	0.999957
LOC102723675	35.8253	-0.00134104	0.0269937	0.0517635	0.897457
PHLDB3	207.602	-0.00134189	0.0269394	0.460395	0.999957
LYPLA1	1659.93	-0.00134221	0.0264259	0.350407	0.999957
ZNF256	116.359	-0.00134224	0.0269182	0.508062	0.999957
SLC22A16	62.7652	-0.00134318	0.0269856	0.158912	0.999957
PIK3R6	572.013	-0.00134354	0.0268861	0.58572	0.999957
COG6	540.168	-0.00134361	0.0267167	0.760447	0.999957
HCFC2	399.751	-0.00134426	0.0267706	0.762446	0.999957
LRRC37A3	154.265	-0.00134483	0.026891	0.579492	0.999957
TTC14	751.969	-0.00134568	0.0267778	0.693961	0.999957
SLC25A29	988.014	-0.0013468	0.026797	0.680006	0.999957
TNFSF13	868.602	-0.0013471	0.0268875	0.58352	0.999957
EIF2S3	6755.09	-0.00134722	0.0264847	0.791455	0.999957
KLF2	60.6297	-0.00134738	0.0269741	0.213409	0.999957
TBC1D25	744.027	-0.00134783	0.0266662	0.765442	0.999957
TENT4A	1176.74	-0.00134806	0.0266985	0.733659	0.999957
ACER2	110.915	-0.00134819	0.0269607	0.364551	0.999957
RGS18	406.898	-0.00134854	0.0269687	0.311892	0.999957
KRTCAP2	1603.94	-0.00134977	0.0263359	0.815101	0.999957
SNORD96A	22.6444	-0.0013498	0.0269893	0.117613	0.994292
CREBL2	5490.19	-0.00135128	0.0268402	0.642191	0.999957
RHOH	96.0724	-0.0013518	0.0269936	0.0656555	0.935833
SDE2	729.182	-0.00135264	0.026473	0.728709	0.999957
BCAS3	766.169	-0.00135266	0.0268165	0.663574	0.999957
CYB561	781.373	-0.00135328	0.0267204	0.715546	0.999957
GRIN3B	54.3426	-0.00135533	0.0269821	0.201642	0.999957
FAM104B	180.122	-0.00135612	0.0268884	0.591949	0.999957
U2AF1L4	561.951	-0.00135637	0.026692	0.734604	0.999957
CDS2	3850.79	-0.00135692	0.0267663	0.698837	0.999957
ATF2	1711.87	-0.00135751	0.0263703	0.595521	0.999957
ALK	76.3439	-0.0013581	0.0269931	0.0709623	0.948994
NDUFA7	678.67	-0.00135839	0.0266149	0.973391	0.999957
CCDC13-AS2	19.6448	-0.00135863	0.0269922	0.0820335	0.964276
TNFSF15	734.61	-0.00135951	0.0269673	0.32288	0.999957
GFER	486.022	-0.00136177	0.0267647	0.774915	0.999957
HSPA8P14	13.272	-0.00136304	0.0269995	0.00790067	0.606613
IDE	1532.67	-0.00136341	0.0263456	0.786239	0.999957
KCP	1647.26	-0.0013635	0.0269727	0.289501	0.999957
ETFRF1	248.626	-0.00136473	0.026867	0.610661	0.999957
GLIS2	36.1145	-0.00136478	0.0269868	0.161072	0.999957
SUN2	7129.85	-0.00136497	0.0265696	0.771534	0.999957
XPNPEP2	25.4681	-0.00136627	0.0269947	0.0568288	0.919345
TST	382.793	-0.0013669	0.0267784	0.689496	0.999957
CDK6	1173.58	-0.00136775	0.0268617	0.615515	0.999957
C10orf55	102.805	-0.00136783	0.0269707	0.303553	0.999957
MIR29B2CHG	83.1254	-0.00136786	0.0269817	0.217616	0.999957
EMC1-AS1	31.7292	-0.0013679	0.0269861	0.164338	0.999957
CCNG2	795.759	-0.00137213	0.0269436	0.444523	0.999957
RPLP1	14870.2	-0.00137236	0.0266737	0.738369	0.999957
WASF1	142.015	-0.00137352	0.0269587	0.37659	0.999957
SNORD125	35.1577	-0.00137496	0.0269865	0.164329	0.999957
TIGD1	37.7718	-0.00137496	0.0269818	0.212374	0.999957
SLC26A11	6451.87	-0.00137613	0.0269396	0.456877	0.999957
NOCT	179.789	-0.00137673	0.0269257	0.498265	0.999957
OGFOD3	836.094	-0.00137688	0.0266545	0.744441	0.999957
MAP7	641.988	-0.00137777	0.0269083	0.540854	0.999957
LOC112268321	71.6458	-0.00137846	0.0269541	0.17561	0.999957
UBL7	1213.22	-0.00137962	0.0265855	0.764411	0.999957
CASP7	1022.75	-0.00138043	0.0267885	0.680918	0.999957
APBB2	392.652	-0.00138056	0.0269373	0.464532	0.999957
TTC33	326.112	-0.00138091	0.0268255	0.651829	0.999957
CST3	43168.4	-0.00138102	0.026947	0.428224	0.999957
F2RL3	93.903	-0.0013811	0.0269881	0.142748	0.999957
LOC284685	7.1121	-0.00138178	0.0269779	0.339276	0.999957
TTC28	782.475	-0.00138366	0.0267816	0.68488	0.999957
TICAM1	1902.36	-0.00138452	0.0265846	0.695957	0.999957
LOC124900391	116.959	-0.00138571	0.0269528	0.404463	0.999957
LOC105374745	73.8986	-0.00138618	0.0269578	0.382293	0.999957
FOLR2	4137.16	-0.00138676	0.0269867	0.165877	0.999957
FAM117A	298.747	-0.00138748	0.026943	0.444828	0.999957
AMOTL1	170.669	-0.0013879	0.0269703	0.310574	0.999957
STYXL1	912.368	-0.00138993	0.0266948	0.727253	0.999957
ATG14	704.689	-0.00139138	0.0268115	0.66293	0.999957
CYHR1	33.8327	-0.00139148	0.0269657	0.338739	0.999957
SYAP1	1262.18	-0.00139164	0.0262038	0.844364	0.999957
NBPF15	315.278	-0.00139206	0.0267847	0.665035	0.999957
ST6GAL1	2280.28	-0.00139226	0.0269316	0.481766	0.999957
CD74	266833	-0.0013925	0.0269696	0.313295	0.999957
GUSBP16	18.1543	-0.00139266	0.0269961	0.0604609	0.924911
SNAP23	3095.93	-0.00139311	0.0266347	0.748802	0.999957
INPP4B	69.4048	-0.00139358	0.0269917	0.115239	0.992584
FNIP1	1974.84	-0.00139368	0.0264043	0.956157	0.999957
MZF1	436.417	-0.00139386	0.0268719	0.710491	0.999957
CEP170B	547.206	-0.00139469	0.0268649	0.607777	0.999957
MED13	3168.95	-0.00139488	0.0267141	0.719638	0.999957
TSNARE1	633.828	-0.00139491	0.0268437	0.632542	0.999957
KCNJ5	788.17	-0.00139596	0.0269832	0.206759	0.999957
ITPR1-DT	18.0332	-0.00139664	0.0270016	0.00980186	0.651017
SCOC-AS1	41.1512	-0.00139804	0.026987	0.170922	0.999957
DNMBP-AS1	33.6405	-0.00139823	0.0269951	0.0777134	0.955396
RNR1	65459.2	-0.0013999	0.0268988	0.557103	0.999957
CMKLR1	15003.5	-0.00139991	0.0268946	0.561488	0.999957
DPRXP4	54.7205	-0.00139999	0.0269815	0.225117	0.999957
USP39	1563.55	-0.0014007	0.025946	0.822432	0.999957
WDFY3-AS2	39.6781	-0.00140085	0.0269654	0.340597	0.999957
JAML	1339.33	-0.00140093	0.026944	0.439332	0.999957
IFFO2	424.726	-0.001402	0.0268696	0.824129	0.999957
TMIGD3	242.268	-0.00140253	0.0269429	0.445737	0.999957
RBMX2	422	-0.00140328	0.0266993	0.822904	0.999957
MROH8	73.0337	-0.00140402	0.0269667	0.333237	0.999957
TK2	2011.59	-0.00140423	0.0267138	0.71777	0.999957
RCSD1	3846.19	-0.00140436	0.0269304	0.483333	0.999957
ZFP28	129.637	-0.00140584	0.0269622	0.36341	0.999957
TSPAN9	56.857	-0.00140642	0.0269804	0.240832	0.999957
STARD8	1720.08	-0.00140856	0.0269096	0.533487	0.999957
ANKRD40	2027.65	-0.00140876	0.0262596	0.816387	0.999957
NR3C2	62.98	-0.0014091	0.026983	0.195936	0.999957
LOC122526782	55.0296	-0.00141072	0.0269713	0.307676	0.999957
PRUNE1	618.486	-0.00141153	0.0266863	0.680336	0.999957
PLPP7	53.9835	-0.00141161	0.0269731	0.26053	0.999957
SLC9A3-AS1	254.952	-0.00141247	0.0269696	0.323122	0.999957
ICAM4	70.3498	-0.00141302	0.026974	0.290864	0.999957
RAPH1	2416.55	-0.0014135	0.0268301	0.641708	0.999957
ACBD4	280.94	-0.00141384	0.026934	0.475194	0.999957
RAB3IL1	1603.52	-0.00141445	0.0269381	0.457966	0.999957
COX8A	3014.09	-0.00141465	0.0266049	0.748758	0.999957
SLC44A1	3704.77	-0.00141493	0.0268658	0.604528	0.999957
NONOP2	15.4834	-0.00141497	0.027005	0.00160674	0.299887
ZNF329	191.316	-0.00141633	0.0268956	0.558268	0.999957
LOC124904786	217.664	-0.00141635	0.0268834	0.579208	0.999957
LOC105371019	88.7391	-0.001417	0.0269935	0.110864	0.991507
ZNF429	169.996	-0.00141705	0.0268694	0.59957	0.999957
BATF2	320.743	-0.0014174	0.0269526	0.407116	0.999957
FGD6	2021.16	-0.00141921	0.0267655	0.688955	0.999957
C1orf35	287.348	-0.00142164	0.0268244	0.645464	0.999957
HAPLN4	130.638	-0.00142196	0.0269867	0.186638	0.999957
LOC124904011	368.629	-0.00142275	0.0269333	0.501697	0.999957
MTG2	1062.68	-0.00142373	0.0263389	0.776916	0.999957
QRICH1	3791.67	-0.00142381	0.0256587	0.914322	0.999957
PCNT	1676.79	-0.00142401	0.0265531	0.905946	0.999957
COQ10A	164.318	-0.00142426	0.0269301	0.484003	0.999957
RPL23AP7	338.811	-0.00142505	0.0268406	0.419924	0.999957
TASOR2	1426.16	-0.00142559	0.0266471	0.739774	0.999957
SSR4	1971.53	-0.00142594	0.0266087	0.751818	0.999957
VSIR	7056.25	-0.00142627	0.0268296	0.639551	0.999957
TMEM71	258.251	-0.0014274	0.0269783	0.26377	0.999957
STX12	2551.97	-0.00142754	0.0261597	0.584977	0.999957
DBT	698.055	-0.0014282	0.0265834	0.6103	0.999957
SLC12A5	169.733	-0.00142886	0.0269441	0.440166	0.999957
IPO5	3117.14	-0.00142924	0.0265508	0.765913	0.999957
EFCAB12	17.0314	-0.00143188	0.0270055	0.00203538	0.349498
SMIM20	484.741	-0.00143202	0.0267422	0.894377	0.999957
CADM1	4612.16	-0.00143208	0.0269387	0.457192	0.999957
ARMCX3	1359.28	-0.00143235	0.026331	0.805386	0.999957
LOC105378179	21.0224	-0.00143283	0.026999	0.0560595	0.91782
PIGX	417.25	-0.0014332	0.0268625	0.60448	0.999957
UBAP2	1730.26	-0.00143327	0.0266525	0.736781	0.999957
FAM53B	2724.59	-0.00143343	0.0266548	0.735743	0.999957
WWC3	1438.18	-0.00143428	0.0268852	0.573241	0.999957
NLRP3	2160.93	-0.00143457	0.0269553	0.394523	0.999957
LOC122319436	156.29	-0.00143515	0.0269916	0.14502	0.999957
NTPCR	732.176	-0.00143668	0.0269059	0.53739	0.999957
CBR3-AS1	74.7329	-0.00143675	0.0269731	0.301636	0.999957
ZNF766	516.344	-0.00143681	0.0268216	0.645534	0.999957
DDX3X	15258.1	-0.00143808	0.0263131	0.806536	0.999957
EML3	2100.36	-0.00143817	0.0264728	0.782421	0.999957
TMEM223	257.356	-0.00143818	0.026865	0.919189	0.999957
ITGAM	24327.5	-0.00143892	0.0268547	0.611914	0.999957
KIF21B	660.257	-0.00143904	0.0269212	0.502893	0.999957
SFMBT1	433.7	-0.00143936	0.0268642	0.602188	0.999957
DMAC2L	227.819	-0.00144177	0.0268541	0.613435	0.999957
LOC729867	48.3847	-0.00144373	0.0269795	0.253972	0.999957
ZNF792	128.396	-0.00144417	0.0269571	0.387489	0.999957
UBXN4	3535.99	-0.00144452	0.0260793	0.700396	0.999957
LOC390933	20.614	-0.00144474	0.027007	0.00239101	0.374603
CHAMP1	1571.95	-0.00144535	0.0263688	0.525574	0.999957
LINC02701	40.5767	-0.00144728	0.0269936	0.101614	0.990428
KIAA0232	2221.39	-0.00144849	0.0265588	0.762606	0.999957
ABCB8	1278.69	-0.00144917	0.0266917	0.719136	0.999957
FBLIM1	76.8067	-0.00144956	0.0269909	0.158228	0.999957
IPCEF1	107.21	-0.00145097	0.0269953	0.10907	0.99144
RPL19	15133	-0.0014511	0.026568	0.758915	0.999957
NEK3	353.632	-0.00145127	0.0268989	0.440239	0.999957
PWWP2B	652.595	-0.00145213	0.0268564	0.606765	0.999957
LOC93622	142.136	-0.0014528	0.0269325	0.472617	0.999957
HDAC7	1933.98	-0.00145309	0.0266534	0.733915	0.999957
ZFP92	253.946	-0.00145409	0.0269456	0.436374	0.999957
AP5Z1	2743.29	-0.0014547	0.0262994	0.598228	0.999957
OSBPL10	36.1571	-0.00145477	0.0269991	0.0751504	0.950046
HILPDA	72.6862	-0.00145653	0.0269752	0.28938	0.999957
HS3ST2	837.145	-0.00145653	0.0269779	0.271202	0.999957
NME4	1578.16	-0.0014583	0.0268551	0.607854	0.999957
KCNE3	2120.91	-0.00145943	0.0268521	0.612353	0.999957
ANKRD37	73.1813	-0.0014603	0.0269553	0.366558	0.999957
RABGAP1L	1287.37	-0.00146042	0.0268273	0.637775	0.999957
MFSD6	1800.84	-0.00146183	0.0268161	0.648108	0.999957
FKBP11	220.662	-0.00146218	0.0269126	0.522351	0.999957
PSD4	3255.98	-0.00146229	0.0266301	0.740285	0.999957
USP19	3078.36	-0.00146315	0.0256207	0.855538	0.999957
PIK3CD	3467.5	-0.00146354	0.02676	0.685046	0.999957
ATRX	2491.41	-0.00146422	0.0265573	0.760738	0.999957
LOC107984974	126.846	-0.00146549	0.0269521	0.411575	0.999957
HSPA13	835.685	-0.00146653	0.0267428	0.694138	0.999957
ANKRD46	277.951	-0.00146732	0.0268106	0.649529	0.999957
MFNG	1586.17	-0.00146758	0.0268198	0.57951	0.999957
ATR	1025.99	-0.00146766	0.0267737	0.605595	0.999957
KPTN	154.483	-0.0014685	0.0269081	0.528693	0.999957
FAXDC2	758.896	-0.00147047	0.0269971	0.106448	0.990428
SRPX	100.965	-0.00147166	0.0269965	0.113395	0.991507
NBPF19	2306.8	-0.00147209	0.0269092	0.526792	0.999957
LOC100652768	72.3972	-0.00147214	0.026963	0.363533	0.999957
SLC22A5	288.572	-0.00147262	0.0269396	0.454837	0.999957
PSME4	3145.62	-0.00147269	0.0264431	0.782962	0.999957
HDHD2	876.175	-0.00147323	0.0264288	0.784982	0.999957
STAG3L5P-PVRIG2P-PILRB	205.973	-0.00147513	0.026919	0.506767	0.999957
TMEM181	1290.81	-0.00147618	0.0267183	0.704939	0.999957
TTLL1	155.88	-0.00147761	0.0269106	0.544064	0.999957
RPL34	1994.69	-0.00147829	0.026777	0.671718	0.999957
SARM1	331.247	-0.00147952	0.0269371	0.498448	0.999957
MAPKBP1	914.296	-0.00148023	0.0266877	0.655985	0.999957
KDM4A-AS1	15.3555	-0.00148102	0.0270058	0.0215753	0.778305
SLC17A5	2298.48	-0.00148154	0.0266749	0.722483	0.999957
KCTD20	4737.12	-0.00148173	0.0263105	0.801752	0.999957
SNHG28	150.663	-0.00148436	0.0269753	0.295909	0.999957
TGFB1	15909.5	-0.00148593	0.0265844	0.74993	0.999957
TRAF3IP2-AS1	60.0582	-0.00148629	0.0269836	0.239158	0.999957
LRRFIP1P1	34.0336	-0.00148691	0.0270011	0.0673106	0.941234
NT5E	35.7885	-0.00148743	0.0270097	0.0024879	0.375699
DDX3Y	1152.96	-0.0014876	0.0267738	0.680019	0.999957
SEZ6L2	394.652	-0.00148941	0.02695	0.417771	0.999957
MAFG	3242.41	-0.00148993	0.0264833	0.773619	0.999957
ZNHIT1	1297.26	-0.00149104	0.0264502	0.570216	0.999957
NHSL2	939.366	-0.00149147	0.0269806	0.261596	0.999957
POLR1H	134.227	-0.0014916	0.026935	0.462135	0.999957
SRP14	5457.49	-0.00149166	0.0262865	0.803679	0.999957
RAB28	322.884	-0.001492	0.0267508	0.78806	0.999957
PRKD3	1544.12	-0.00149369	0.0266063	0.76931	0.999957
LOC112268269	703.539	-0.00149514	0.0267569	0.666505	0.999957
ZHX3	878.773	-0.00149567	0.0267449	0.687143	0.999957
GANC	973.7	-0.00149698	0.0265065	0.767365	0.999957
HLA-DQA1	11163.2	-0.0014985	0.026929	0.47721	0.999957
RASGRP2	93.9775	-0.00150029	0.027	0.0957302	0.987451
PTGS1	6478.34	-0.00150136	0.0268785	0.572917	0.999957
RPL24P4	12.2315	-0.00150208	0.0269698	0.311744	0.999957
MPC1	977.846	-0.0015024	0.0266537	0.712413	0.999957
ATN1	5265.67	-0.00150277	0.026527	0.762874	0.999957
PLCD1	334.69	-0.00150403	0.0268108	0.643489	0.999957
MED19	370.599	-0.00150448	0.0267774	0.482459	0.999957
HEXA-AS1	41.934	-0.00150681	0.0269952	0.146473	0.999957
GRB10	268.046	-0.00150719	0.0269705	0.329528	0.999957
WDR37	2529.31	-0.00150792	0.0261987	0.832615	0.999957
MCC	153.195	-0.00150808	0.0269996	0.102215	0.990428
PRKRA	555.123	-0.00150897	0.0267444	0.488769	0.999957
HLA-G	13.0831	-0.00150939	0.0269996	0.097396	0.989404
RRAS	1249.4	-0.00150976	0.0267963	0.654009	0.999957
TMEM67	99.817	-0.00151028	0.0269561	0.393037	0.999957
ADRB2	175.457	-0.00151053	0.0269712	0.322914	0.999957
CSKMT	44.3161	-0.00151066	0.0269935	0.164414	0.999957
AKAP8L	1732.22	-0.00151104	0.0264246	0.781893	0.999957
MAPRE2	3470.81	-0.00151142	0.0267705	0.669812	0.999957
LOC124901301	64.9639	-0.00151202	0.0270013	0.0901784	0.97323
NT5DC2	2593.37	-0.00151246	0.0269133	0.513591	0.999957
RSU1	4123.73	-0.00151486	0.026697	0.707381	0.999957
MTND5P11	54.2897	-0.00151525	0.0269184	0.505682	0.999957
RPS6	17522.3	-0.00151654	0.0267709	0.668961	0.999957
TDRD9	361.64	-0.00151692	0.0269596	0.38333	0.999957
DDIT4	1037.5	-0.00151913	0.0269819	0.263989	0.999957
ZNF584	227.627	-0.00151924	0.0268457	0.616729	0.999957
SLC33A1	1262.28	-0.00152111	0.026373	0.558177	0.999957
GPR137B	4110.5	-0.00152205	0.0267988	0.651329	0.999957
REV1	885.202	-0.00152241	0.0265816	0.7456	0.999957
ZNF821	144.159	-0.00152266	0.0269596	0.419009	0.999957
SH2D3C	425.32	-0.00152321	0.0268904	0.553894	0.999957
RELA-DT	39.8532	-0.001524	0.0269758	0.298061	0.999957
ILF3	7520.9	-0.00152418	0.0264864	0.767453	0.999957
PCBD1	1547.73	-0.00152436	0.0265532	0.752371	0.999957
TIMP3	14368.2	-0.00152436	0.0269827	0.253158	0.999957
ZNF30	49.7169	-0.00152484	0.0269969	0.137137	0.999957
GPR155	1298.04	-0.00152602	0.0269637	0.360794	0.999957
TMEM14C	1507.85	-0.00152634	0.026619	0.734925	0.999957
H3-3A	4360.65	-0.00152646	0.026319	0.795427	0.999957
ATP6AP2	14049.6	-0.00152687	0.0265717	0.747365	0.999957
ZNF160	907.657	-0.00152749	0.0267532	0.680897	0.999957
MAP4	7426	-0.00152826	0.0265566	0.751205	0.999957
RARA-AS1	46.8524	-0.00152864	0.0269931	0.180243	0.999957
ALOX5	4844.77	-0.00152911	0.0269897	0.206854	0.999957
DNAJC28	56.8522	-0.00152984	0.0269812	0.691755	0.999957
F13A1	41397.3	-0.00153024	0.0270067	0.0488543	0.894718
CHSY1	1339.89	-0.00153102	0.0268041	0.645638	0.999957
GOLGA8R	59.9814	-0.00153106	0.0269939	0.171765	0.999957
FZD8	25.3589	-0.00153134	0.0269912	0.194752	0.999957
CDC23	1328.12	-0.00153187	0.0261762	0.934978	0.999957
USF3	1654.05	-0.00153199	0.0267383	0.686117	0.999957
L3MBTL3	409.926	-0.00153224	0.0269069	0.523859	0.999957
TMEM91	301.306	-0.0015337	0.0269268	0.484253	0.999957
TRPV1	322.411	-0.00153416	0.0269531	0.717918	0.999957
ERBB2	104.947	-0.00153447	0.0269618	0.372159	0.999957
ZFP82	72.0502	-0.00153556	0.026967	0.218747	0.999957
CKAP5	4032.93	-0.0015359	0.0263646	0.787476	0.999957
NBEAL1	336.011	-0.00153612	0.0268816	0.576792	0.999957
LOC112267918	52.2395	-0.00153674	0.0269861	0.23878	0.999957
SLC38A4-AS1	32.4805	-0.00153843	0.0270031	0.0897049	0.97323
PIEZO1	8182.46	-0.00153935	0.0268574	0.59376	0.999957
IPO7	4994.84	-0.00153948	0.0265513	0.751069	0.999957
ZNF142	1273.23	-0.00153955	0.0267302	0.62529	0.999957
PSPH	382.207	-0.0015396	0.0268665	0.715722	0.999957
PANK1	105.01	-0.00154073	0.0269679	0.342104	0.999957
SLMAP	1550.72	-0.00154187	0.026315	0.849074	0.999957
KCMF1	2084.51	-0.00154213	0.0261165	0.815963	0.999957
MTMR9LP	111.138	-0.00154244	0.026993	0.186423	0.999957
ZNF544	246.386	-0.00154395	0.0269481	0.422785	0.999957
GPR146	202.776	-0.00154414	0.0269694	0.337571	0.999957
FAM120A	9567.66	-0.00154504	0.0263904	0.782227	0.999957
SIAH2	756.753	-0.00154547	0.0268138	0.635497	0.999957
METTL22	480.831	-0.00154574	0.026816	0.976987	0.999957
WWC2	814.351	-0.00154574	0.0266281	0.729237	0.999957
ABCA1	17138.6	-0.00154703	0.0269503	0.416488	0.999957
STK11IP	1431.7	-0.00154765	0.0263979	0.511369	0.999957
DPY19L3	404.628	-0.00154784	0.0268567	0.5947	0.999957
GLI4	227.067	-0.00154921	0.0268605	0.662483	0.999957
CPT1A	3920.94	-0.00154949	0.0268001	0.645866	0.999957
EP400P1	130.657	-0.00154993	0.0269495	0.418119	0.999957
BMPR1A	188.439	-0.00155046	0.0268796	0.338481	0.999957
ITGA6	2487.61	-0.0015517	0.0269235	0.488315	0.999957
AAR2	1266.6	-0.00155199	0.0262411	0.920976	0.999957
KANSL1-AS1	69.2357	-0.00155225	0.026976	0.302451	0.999957
RANGRF	478.673	-0.00155412	0.0266979	0.572668	0.999957
BRICD5	73.1729	-0.00155431	0.0269647	0.360087	0.999957
KLF3	1873.31	-0.00155473	0.0269151	0.506801	0.999957
HBEGF	1123.07	-0.00155495	0.0269744	0.316403	0.999957
TOP1MT	526.635	-0.00155516	0.026903	0.52851	0.999957
EIPR1	705.908	-0.00155572	0.0268015	0.642728	0.999957
SATB2	177.738	-0.00155594	0.0269055	0.902312	0.999957
ITGB4	40.1892	-0.00155637	0.0269986	0.141432	0.999957
UMPS	630.239	-0.00155693	0.0268083	0.64347	0.999957
TMEM179B	1777.67	-0.00155782	0.0266617	0.715689	0.999957
RNF122	196.723	-0.00155783	0.0269478	0.199594	0.999957
TDRKH	734.921	-0.00155814	0.0269151	0.504554	0.999957
AHDC1	695.014	-0.0015586	0.0268705	0.576151	0.999957
CNPY2	1144.14	-0.00155917	0.0264225	0.775248	0.999957
LOC105376805	144.78	-0.00155919	0.0269243	0.487497	0.999957
C10orf143	38.3416	-0.0015594	0.0269914	0.200333	0.999957
LINC02993	34.4931	-0.0015606	0.0270002	0.132237	0.999957
LOC643562	11.3106	-0.00156217	0.0270121	0.0197286	0.767995
RAD50	1880.89	-0.00156324	0.0262504	0.799608	0.999957
TTC9	155.847	-0.0015636	0.0269647	0.36087	0.999957
SRGAP3	709.139	-0.0015642	0.0269808	0.275371	0.999957
SPIN3	118.5	-0.00156438	0.0269212	0.493927	0.999957
LPAR6	2294.01	-0.00156493	0.0269202	0.494557	0.999957
PTMAP9	34.3532	-0.00156595	0.0268987	0.53304	0.999957
OTUD7A	20.1135	-0.00156744	0.0270115	0.0292075	0.824882
COLQ	443.88	-0.00156819	0.0269691	0.3397	0.999957
CHST14	388.387	-0.00157008	0.026891	0.499694	0.999957
CCDC78	58.0498	-0.00157171	0.0269962	0.171771	0.999957
NAPSA	22.8307	-0.00157196	0.0270145	0.00875363	0.620002
EIF4BP6	102.976	-0.00157255	0.0269638	0.364678	0.999957
FAM110B	130.863	-0.00157362	0.0269878	0.239982	0.999957
SPTBN4	77.3801	-0.00157475	0.0269905	0.220129	0.999957
PSRC1	91.5799	-0.00157489	0.0269828	0.26927	0.999957
UCP2	8946.3	-0.00157502	0.0267931	0.646458	0.999957
PDE4DIPP2	640.054	-0.00157514	0.0268802	0.562336	0.999957
RPS6KA5	263.167	-0.00157872	0.0269398	0.446455	0.999957
GEMIN7	295.538	-0.001579	0.0268383	0.603204	0.999957
L3MBTL1	130.468	-0.0015794	0.026968	0.34781	0.999957
VPS8	1871.88	-0.00157955	0.0268524	0.595368	0.999957
LRRC8D	2112.14	-0.00158065	0.0266306	0.505211	0.999957
CCDC157	111.408	-0.00158337	0.0269681	0.348989	0.999957
SLC4A1AP	1667.62	-0.00158361	0.0262087	0.802038	0.999957
LINC00963	551.608	-0.00158434	0.0266283	0.691452	0.999957
TCN2	2680.44	-0.00158488	0.0269522	0.407862	0.999957
LOC124900660	34.2717	-0.00158498	0.0270114	0.0380602	0.866655
DERL1	2789.8	-0.00158501	0.0258151	0.833999	0.999957
RPL3	18327.2	-0.00158658	0.0267029	0.69425	0.999957
TNFRSF10D	591.876	-0.00158743	0.0269167	0.501087	0.999957
FIP1L1	1394.89	-0.00158793	0.0261105	0.811517	0.999957
RAMP1	121.638	-0.00158814	0.027009	0.0623661	0.925346
MRPL34	1103.17	-0.00159099	0.0264759	0.761217	0.999957
CEBPE	51.2382	-0.00159116	0.0270037	0.116448	0.994045
CEP131	365.676	-0.00159134	0.0268259	0.594485	0.999957
MORC2	1194.77	-0.00159176	0.0267013	0.817268	0.999957
ZEB2	19854.9	-0.00159202	0.0266579	0.71208	0.999957
TSGA10	46.8573	-0.00159213	0.0270016	0.134322	0.999957
EPHB2	8363.83	-0.00159239	0.0269254	0.480616	0.999957
SLC35B4	1345.17	-0.00159255	0.02674	0.676805	0.999957
WASH2P	257.472	-0.00159315	0.0268449	0.601268	0.999957
PTPN13	139.282	-0.00159321	0.0269489	0.354208	0.999957
CHCHD5	405.97	-0.00159365	0.026691	0.805198	0.999957
C1orf167	33.4973	-0.00159413	0.0270033	0.134406	0.999957
LOC100653395	9.93293	-0.00159474	0.0270118	0.044982	0.881246
ARHGAP24	338.908	-0.0015959	0.0269906	0.225754	0.999957
POLA1	567.621	-0.00159599	0.0268701	0.629398	0.999957
DMTF1	1228.75	-0.00159602	0.0267658	0.662299	0.999957
LOC101927469	129.815	-0.0015967	0.0269428	0.438832	0.999957
SPINT2	2280.96	-0.00159726	0.0269395	0.448264	0.999957
CAPN1-AS1	43.3567	-0.00159851	0.0269868	0.261378	0.999957
ZNF320	469.7	-0.0015993	0.0268534	0.590797	0.999957
CWC22	950.096	-0.00160101	0.0265329	0.569224	0.999957
HNRNPLP2	20.7856	-0.00160187	0.0269775	0.302937	0.999957
NKIRAS1	281.745	-0.00160197	0.0267839	0.694894	0.999957
CHST13	1089.48	-0.00160301	0.0269816	0.280737	0.999957
AKAP17A	2143.35	-0.00160326	0.0265516	0.74332	0.999957
LOC100420644	72.556	-0.00160356	0.0269815	0.282375	0.999957
LOC107986997	22.7041	-0.00160407	0.0270196	0.0028531	0.39088
WHRN	689.942	-0.00160449	0.0269653	0.364035	0.999957
HOTAIRM1	136.448	-0.00160549	0.0269291	0.472926	0.999957
HSP90B1	22613.6	-0.00160743	0.0264957	0.754303	0.999957
LAMTOR4	1287.2	-0.00160812	0.0267087	0.690113	0.999957
RALBP1	2718.52	-0.00160868	0.0260412	0.895138	0.999957
PITX1-AS1	62.4159	-0.00160882	0.0269946	0.124509	0.996195
CXCR4	6190.74	-0.00160921	0.0270032	0.131195	0.999957
CC2D2A	75.951	-0.00160969	0.0270009	0.148059	0.999957
LOC107985224	41.7838	-0.00160976	0.0270114	0.0584592	0.924911
LOC107985219	109.479	-0.00160978	0.0269726	0.329327	0.999957
GAPLINC	169.433	-0.00161053	0.026984	0.269701	0.999957
ZNF532	743.881	-0.00161173	0.0268485	0.427213	0.999957
SLC22A18AS	124.243	-0.001612	0.0269727	0.329764	0.999957
PRDM11	194.76	-0.00161206	0.0269021	0.524316	0.999957
OR2W3	29.2693	-0.00161262	0.0270116	0.0542027	0.907211
TMEM79	152.166	-0.00161395	0.0268954	0.635656	0.999957
FAM118B	400.825	-0.00161488	0.0267978	0.637426	0.999957
MYO6	404.384	-0.00161559	0.0269335	0.461674	0.999957
ZNF692	434.922	-0.00161729	0.0269193	0.491125	0.999957
COMMD9	3045.68	-0.00161967	0.0265631	0.73733	0.999957
SYT6	163.251	-0.00161991	0.0270051	0.118864	0.994292
PI4KAP1	598.638	-0.00162067	0.0269386	0.447214	0.999957
MKS1	224.869	-0.00162149	0.0269221	0.484538	0.999957
MTND1P23	24.8554	-0.00162155	0.0269571	0.532198	0.999957
LOC105375743	156.995	-0.00162433	0.0269949	0.204659	0.999957
PRDX2	615.218	-0.00162513	0.0268235	0.616557	0.999957
HAVCR2	8416.92	-0.00162536	0.026724	0.67961	0.999957
DNMT3A	1300.44	-0.00162559	0.0268947	0.534347	0.999957
PRRT3	108.686	-0.00162633	0.0269786	0.305718	0.999957
SLC35D2	716.382	-0.00162641	0.0268	0.635755	0.999957
NSUN5	669.596	-0.00162727	0.0266898	0.687629	0.999957
JPX	109.849	-0.00162929	0.0269223	0.455366	0.999957
NLRP1	567.621	-0.00162958	0.0269756	0.318151	0.999957
LOC105375532	400.674	-0.00163105	0.0269561	0.229642	0.999957
FOXP1	1440.44	-0.00163135	0.0268944	0.534899	0.999957
CTNND1	62.8676	-0.00163188	0.0269654	0.36113	0.999957
TUBB2A	608.867	-0.00163193	0.02698	0.295211	0.999957
PGM2	1683.11	-0.00163239	0.0267966	0.943154	0.999957
LRRC45	437.272	-0.00163242	0.0267932	0.634202	0.999957
GTF2IP20	174.341	-0.00163276	0.0269697	0.346415	0.999957
MICAL2	2828.21	-0.00163311	0.0269064	0.514371	0.999957
MFSD10	2100.96	-0.00163458	0.026623	0.718149	0.999957
OSBPL1A	2093	-0.00163467	0.0267603	0.658701	0.999957
CAMKK2	2439.48	-0.001635	0.0266995	0.688965	0.999957
ALOX5AP	2316.62	-0.001635	0.0270032	0.146171	0.999957
IFT27	381.924	-0.00163592	0.0267986	0.634478	0.999957
CELSR3	32.4682	-0.00163826	0.0270084	0.102684	0.990428
BICRA	793.848	-0.00163978	0.0267605	0.488169	0.999957
BAZ1A	4050.97	-0.00164077	0.026575	0.732148	0.999957
PRKCA	2632.9	-0.00164139	0.0269466	0.42466	0.999957
LOC124905046	55.2979	-0.00164152	0.0270058	0.127236	0.999957
ARL2	317.462	-0.00164163	0.0268873	0.542189	0.999957
RGS2	1153.43	-0.00164209	0.0269869	0.261213	0.999957
CEP162	252.816	-0.00164418	0.0267854	0.643373	0.999957
NIPA1	832.219	-0.00164547	0.026679	0.690532	0.999957
OAZ1	28645.4	-0.00164575	0.0261665	0.800229	0.999957
RPL21P28	15.063	-0.00164766	0.0269797	0.289044	0.999957
C13orf46	74.6818	-0.0016499	0.0269924	0.225823	0.999957
GAMT	132.728	-0.00164995	0.0269889	0.186819	0.999957
TSSK6	53.2763	-0.00165005	0.026993	0.30964	0.999957
SEPHS2	3817.92	-0.0016548	0.0263916	0.768954	0.999957
MAP3K2-DT	122.035	-0.00165485	0.0269665	0.358826	0.999957
DHX38	3676.31	-0.00165553	0.0260575	0.808671	0.999957
FGD5	1104.92	-0.00165629	0.0269733	0.333806	0.999957
GPSM3	6862.99	-0.00165691	0.0266357	0.710871	0.999957
RUBCNL	629.504	-0.00165761	0.0269627	0.375585	0.999957
DIP2B	3250.2	-0.00165787	0.0267011	0.68643	0.999957
SIN3A	2968.58	-0.00165855	0.0266698	0.698423	0.999957
SPTSSA	865.312	-0.00165864	0.0267543	0.667773	0.999957
LINC00997	113.298	-0.00165888	0.0269613	0.37808	0.999957
CORO1A	4289.27	-0.00165934	0.0268478	0.587476	0.999957
ZC3H10	615.688	-0.0016596	0.0266244	0.71647	0.999957
LGR4	361.621	-0.00165973	0.0269633	0.370205	0.999957
KLHDC8B	1548.27	-0.0016621	0.0269844	0.281525	0.999957
BBOF1	87.1494	-0.00166281	0.0269972	0.198696	0.999957
MIR570	52.8642	-0.00166391	0.0270023	0.163159	0.999957
NRSN2-AS1	50.0126	-0.00166393	0.0269964	0.205172	0.999957
DNAJB11	3031.79	-0.00166477	0.0265196	0.742222	0.999957
PTEN	2651.67	-0.00166485	0.0265362	0.73964	0.999957
UQCR11	2945.93	-0.00166568	0.0263968	0.766487	0.999957
RPRD1B	1116.08	-0.00166616	0.0265131	0.86084	0.999957
SLC4A5	43.1245	-0.00166632	0.0270109	0.0944023	0.981053
DEDD	1257.14	-0.00166683	0.0264083	0.765217	0.999957
EPHA1-AS1	42.1766	-0.00166739	0.0270183	0.0413507	0.874944
RECK	209.266	-0.00166802	0.0269344	0.579547	0.999957
CLIP4	2194.18	-0.0016694	0.026809	0.621947	0.999957
ADSS1	61.4675	-0.00166986	0.027012	0.0892176	0.97323
ARAP1	22341.6	-0.0016709	0.0266442	0.70593	0.999957
CLK2	1441.58	-0.00167354	0.0265751	0.794704	0.999957
GAS6-AS1	64.7538	-0.00167411	0.0269953	0.1874	0.999957
PLD2	2375.38	-0.0016755	0.0268526	0.582225	0.999957
RTL10	735.183	-0.00167693	0.0267971	0.628368	0.999957
VAV2	995.085	-0.00167755	0.0269479	0.42105	0.999957
WDR97	42.5762	-0.00167785	0.0270068	0.137595	0.999957
AP4S1	131.706	-0.00167811	0.0269446	0.430543	0.999957
RNASE4	406.302	-0.00168037	0.0270049	0.156557	0.999957
PDIA5	253.514	-0.00168087	0.0269366	0.448292	0.999957
LOC124905228	142.862	-0.00168221	0.0269913	0.24356	0.999957
MRPS30	672.429	-0.00168362	0.0266438	0.73692	0.999957
ZNF408	377.532	-0.00168455	0.026787	0.67523	0.999957
TRIB3	121.52	-0.00168664	0.0270027	0.0739684	0.950046
HIPK2	6210.88	-0.00168732	0.0268557	0.577372	0.999957
SPATA7	228.259	-0.00168777	0.0269788	0.312295	0.999957
ZNF254	308.265	-0.00168838	0.0268691	0.561727	0.999957
PEX5	705.68	-0.00168843	0.0266003	0.674174	0.999957
PIAS2	794.175	-0.00168892	0.0266974	0.563093	0.999957
RPL18AP3	190.556	-0.00168904	0.0268948	0.532946	0.999957
HLCS	569.724	-0.00168924	0.0265922	0.721222	0.999957
MYADM	2585.77	-0.00169032	0.0268986	0.522948	0.999957
ZC3H6	409.865	-0.00169262	0.0268801	0.54751	0.999957
LINC01150	56.5959	-0.00169374	0.0270063	0.197861	0.999957
LINC00900	441.151	-0.00169445	0.0268795	0.54211	0.999957
ECPAS	5034.11	-0.00169457	0.0256156	0.906552	0.999957
PELATON	3195.41	-0.001695	0.026811	0.615558	0.999957
CALCRL	147.06	-0.00169515	0.0269919	0.246467	0.999957
ATP6V1FNB	54.2694	-0.00169544	0.0270058	0.151554	0.999957
PCNX3	3484.43	-0.00169568	0.0260348	0.806986	0.999957
DUSP7	872.552	-0.0016958	0.0269044	0.510565	0.999957
GPR34	3879.48	-0.00170132	0.0269936	0.235695	0.999957
RIPK2-DT	55.4983	-0.001702	0.0270073	0.147069	0.999957
IL10	588.923	-0.00170278	0.0270043	0.169261	0.999957
ZNF280D	530.39	-0.00170542	0.0268388	0.540285	0.999957
PYCARD-AS1	65.3004	-0.00170607	0.0270042	0.168528	0.999957
MELTF-AS1	24.9447	-0.00170658	0.0270222	0.03123	0.838448
ABLIM3	357.655	-0.00170693	0.0269912	0.25221	0.999957
GSTM3	150.789	-0.00170881	0.0269938	0.243219	0.999957
SASH1	2224.51	-0.00170929	0.0269168	0.486613	0.999957
TAF2	1028.6	-0.00171021	0.0264721	0.746837	0.999957
ARRDC2	3155.17	-0.00171076	0.0269481	0.418568	0.999957
SPATA5	182.31	-0.00171149	0.0269147	0.492215	0.999957
NAPEPLD	190.416	-0.00171357	0.0269066	0.49795	0.999957
TMC6	5132.52	-0.00171439	0.0268939	0.526027	0.999957
PPP2R5A	1398.45	-0.00171545	0.0267229	0.66773	0.999957
OSBPL5	923.193	-0.00171722	0.0268738	0.552006	0.999957
GRAMD1B	432.737	-0.00171896	0.027006	0.163777	0.999957
HRH2	1903.95	-0.00172181	0.0269344	0.453588	0.999957
ARAP1-AS2	58.9439	-0.00172505	0.0270147	0.0996229	0.990428
KIAA1549	79.5783	-0.00172595	0.0269965	0.226429	0.999957
RPL19P9	12.8326	-0.00172645	0.0269969	0.222856	0.999957
SNX29P2	54.1762	-0.00172747	0.0270133	0.0971243	0.989242
LINC01355	17.8573	-0.0017279	0.0270331	1.47556e-05	0.0186855
S1PR1	2040.46	-0.0017283	0.0270164	0.0890847	0.97323
FBXL18	776.401	-0.00172838	0.0267231	0.688322	0.999957
LOC101928824	25.9053	-0.00172857	0.0270267	0.0151953	0.71641
ATP6V0D1-DT	37.3707	-0.00172859	0.0270151	0.09883	0.990428
FBXO41	1145.33	-0.00172941	0.0267649	0.643063	0.999957
RRN3P1	239.784	-0.00173009	0.0269845	0.293153	0.999957
RPS11	20204.4	-0.00173131	0.0266173	0.706762	0.999957
ZNF574	632.254	-0.00173147	0.0266988	0.5154	0.999957
PJA1	597.419	-0.00173177	0.0268305	0.595568	0.999957
LOC124903386	33.5108	-0.00173246	0.0270154	0.0986443	0.990428
ANKRD23	38.1534	-0.00173278	0.0270079	0.152001	0.999957
DEPTOR	645.141	-0.00173295	0.0269947	0.236206	0.999957
SPTLC3	173.759	-0.00173306	0.0270149	0.10465	0.990428
MXI1	848.396	-0.00173327	0.0268632	0.562796	0.999957
WDR70	789.752	-0.00173395	0.0266419	0.698634	0.999957
PDK1	412.792	-0.00173405	0.0268802	0.525757	0.999957
HIVEP3	3093.54	-0.0017341	0.0269766	0.324242	0.999957
ZSCAN20	387.341	-0.00173461	0.026836	0.591717	0.999957
NPEPL1	37.3208	-0.00173576	0.027003	0.190518	0.999957
MAGED1	1390.74	-0.00173598	0.026727	0.663074	0.999957
ND2	141908	-0.00173606	0.026752	0.649413	0.999957
SMOX	1623.97	-0.00173643	0.0269376	0.447397	0.999957
INTS12	545.291	-0.00173849	0.026588	0.71606	0.999957
DUSP8P5	189.544	-0.00173858	0.0269579	0.392479	0.999957
KCTD2	1159.09	-0.00173899	0.0264939	0.763535	0.999957
TMEM191A	47.4094	-0.0017391	0.0270031	0.120513	0.994292
CCNJ	452.034	-0.00173916	0.0268465	0.954273	0.999957
WDR17	44.7504	-0.00173969	0.0270076	0.158336	0.999957
HINFP	524.926	-0.00174023	0.0267721	0.674851	0.999957
IKZF1	4631.91	-0.00174139	0.0263269	0.769056	0.999957
PTGS2	737.587	-0.00174141	0.027005	0.181212	0.999957
LIPT1	135.302	-0.00174244	0.0269599	0.385439	0.999957
TMEM129	1024.79	-0.00174277	0.0266693	0.675598	0.999957
EIF1B	1401.63	-0.00174278	0.0267866	0.628557	0.999957
BCL2L1	3079.17	-0.00174282	0.0267326	0.659722	0.999957
COMMD4	848.212	-0.00174328	0.026672	0.687844	0.999957
CST7	232.971	-0.00174387	0.027018	0.0861644	0.968324
WHAMMP1	130.732	-0.00174431	0.0269943	0.250093	0.999957
SMIM30	885.182	-0.00174459	0.0265333	0.728947	0.999957
ATG16L2	2560.78	-0.00174559	0.0269169	0.486976	0.999957
ZNF675	226.244	-0.00174607	0.0268886	0.572397	0.999957
STK32B	94.6136	-0.0017463	0.0270183	0.0822372	0.96461
SH3GL1	2972.06	-0.00174711	0.0262921	0.773794	0.999957
GCHFR	780.868	-0.00174778	0.0269627	0.379388	0.999957
ZSCAN16-AS1	130.055	-0.00174819	0.0269603	0.38591	0.999957
MVB12B	1337.71	-0.00174925	0.0269578	0.391523	0.999957
KPNA2P3	229.551	-0.00174952	0.0269498	0.412473	0.999957
ATP13A3-DT	32.5948	-0.00175007	0.0270174	0.0925652	0.977923
SEMA4A	12856.1	-0.00175034	0.0268265	0.596055	0.999957
FFAR4	258.877	-0.00175094	0.0270014	0.205341	0.999957
LYPLAL1	359.979	-0.00175195	0.0268496	0.575376	0.999957
RPS16	9842.5	-0.0017521	0.0267575	0.644075	0.999957
PFKFB3	15715.5	-0.00175218	0.0269671	0.364006	0.999957
SH3BP2	9833.84	-0.00175223	0.0266279	0.700291	0.999957
RASA4B	510.368	-0.00175319	0.0268286	0.593789	0.999957
SURF6	1223.71	-0.00175328	0.0266443	0.694795	0.999957
FRMD4A	8778.25	-0.00175415	0.026914	0.489278	0.999957
PLCL2	1112.37	-0.0017542	0.0268661	0.557224	0.999957
ZBTB21	909.671	-0.00175435	0.0268585	0.563722	0.999957
HADHB	4990.72	-0.00175441	0.0263845	0.758262	0.999957
OSBPL8	3554.63	-0.00175492	0.026631	0.70011	0.999957
ASRGL1	954.966	-0.00175504	0.0269086	0.490984	0.999957
SLC25A6	11296.7	-0.00175624	0.0266024	0.708029	0.999957
ENKD1	233.666	-0.00175657	0.0268974	0.651505	0.999957
MED17	865.571	-0.00175677	0.0265459	0.723814	0.999957
ANG	87.6636	-0.00175861	0.027014	0.123843	0.994292
PLB1	790.48	-0.00176035	0.0269881	0.279228	0.999957
WASH7P	218.782	-0.0017606	0.0268762	0.56592	0.999957
MS4A4E	84.937	-0.00176089	0.0270331	0.00273826	0.39088
ATP6V0D1	9975.71	-0.00176131	0.0261527	0.788837	0.999957
INPP4A	3065.9	-0.00176216	0.0267297	0.658215	0.999957
HSF4	149.913	-0.00176288	0.0269965	0.236926	0.999957
LYRM1	263.591	-0.00176542	0.0269222	0.476573	0.999957
GUSB	7160.01	-0.00176589	0.0267407	0.652382	0.999957
SLC24A1	634.696	-0.0017676	0.0268009	0.61397	0.999957
PDK2	1168.37	-0.0017683	0.0269057	0.502839	0.999957
DOP1B	5236.95	-0.00176869	0.0269267	0.465056	0.999957
MYO9A	932.531	-0.00177058	0.0267765	0.596052	0.999957
LOC100130987	15.8303	-0.00177068	0.0270284	0.0242212	0.792421
UCN	24.8494	-0.00177105	0.0270248	0.0468748	0.883283
UPRT	478.413	-0.0017711	0.0266703	0.719384	0.999957
PIPOX	238.741	-0.00177123	0.0270018	0.20948	0.999957
RNR2	384859	-0.00177124	0.0267536	0.644273	0.999957
SLC47A1	393.26	-0.00177144	0.0269827	0.307553	0.999957
VAC14	6771.98	-0.00177201	0.0267883	0.622984	0.999957
LYST	1676.11	-0.00177342	0.0268551	0.567706	0.999957
NUMB	10475.7	-0.00177356	0.0267978	0.615392	0.999957
KLHL2	1244.16	-0.00177567	0.0262605	0.913727	0.999957
WHAMMP4	211.719	-0.00177592	0.0269925	0.265442	0.999957
N6AMT1	124.827	-0.00177593	0.0269803	0.216182	0.999957
MTSS1	3684.13	-0.00177794	0.0269677	0.361947	0.999957
SCARF1	1821.34	-0.00177847	0.0268108	0.606164	0.999957
MAPK3	1748.65	-0.00177851	0.02692	0.478527	0.999957
ZNF107	320.887	-0.00177939	0.0268958	0.518081	0.999957
RHPN1	348.617	-0.00178019	0.0269635	0.377286	0.999957
MLEC	8206.86	-0.00178023	0.0266638	0.683771	0.999957
ZMAT1	306.299	-0.00178058	0.0269678	0.3635	0.999957
SFT2D1	1077.2	-0.0017806	0.0265381	0.713775	0.999957
PPP3CA	2475.24	-0.00178078	0.0266541	0.688157	0.999957
CORO7	740.309	-0.00178157	0.0267525	0.437425	0.999957
PABPC3	10.4508	-0.0017827	0.026998	0.235377	0.999957
GPD1L	477.848	-0.00178424	0.026952	0.405376	0.999957
RAB1B	8461.96	-0.00178569	0.0262381	0.776402	0.999957
YIPF1	1099.31	-0.00178584	0.0264533	0.742146	0.999957
TCP11L1	1006.98	-0.00178613	0.0264876	0.651412	0.999957
TOMM40L	639.993	-0.0017871	0.0268064	0.607384	0.999957
DNAJC5B	53.042	-0.00178728	0.0270256	0.0537089	0.905583
LOC124904712	64.7064	-0.00178877	0.0270026	0.333756	0.999957
PMEPA1	702.449	-0.0017897	0.0269918	0.270648	0.999957
ARF6	4302.02	-0.0017901	0.0266165	0.700126	0.999957
CD28	113.452	-0.00179166	0.0270279	0.0398837	0.866655
LOC124906262	300.981	-0.00179211	0.0269193	0.479816	0.999957
ACAP3	1551.7	-0.00179238	0.0267203	0.61493	0.999957
LENG8-AS1	43.8789	-0.00179303	0.0270172	0.116365	0.994045
LINC02246	46.9269	-0.0017953	0.027022	0.192093	0.999957
POLE3	2090.01	-0.00179707	0.0264823	0.734188	0.999957
KLF12	113.256	-0.00179711	0.0270195	0.102275	0.990428
SHROOM4	62.8221	-0.00179776	0.0270209	0.0931893	0.978213
TMTC3	285.496	-0.00179802	0.0269128	0.488841	0.999957
CRYBG3	1936.13	-0.00179943	0.026649	0.688166	0.999957
UBL7-DT	73.8045	-0.00179961	0.0269974	0.241252	0.999957
PPIEL	252.073	-0.00180111	0.0269613	0.383028	0.999957
OBSL1	205.869	-0.00180216	0.0269726	0.349698	0.999957
GOLGA8H	87.0362	-0.00180464	0.0270074	0.189082	0.999957
FCGR2C	987.442	-0.00180529	0.0270135	0.147898	0.999957
CDC26	409.71	-0.00180649	0.0267888	0.557755	0.999957
C14orf119	1669.19	-0.00180805	0.0265453	0.718686	0.999957
ZNF529	248.981	-0.00180834	0.0269005	0.604436	0.999957
REEP5	3779.87	-0.00180845	0.0264129	0.747254	0.999957
MBNL1	8862.07	-0.00180895	0.0263031	0.764716	0.999957
STAB1	132771	-0.00180941	0.0270092	0.176357	0.999957
RN7SK	300.739	-0.00180942	0.0270248	0.071905	0.950046
C6orf89	3689.1	-0.00181023	0.0261638	0.782324	0.999957
ZNF467	1277.2	-0.00181041	0.0269498	0.413165	0.999957
PSMA3-AS1	666.068	-0.00181426	0.0268087	0.359077	0.999957
HTR2B	838.997	-0.00181507	0.0270209	0.101117	0.990428
CXCR2	45.5046	-0.00181608	0.0270351	0.011673	0.678784
HSF2	241.311	-0.00181796	0.0267957	0.612478	0.999957
FCHSD1	895.56	-0.00181834	0.0266241	0.695077	0.999957
TRIM56	2667.03	-0.00181968	0.0266697	0.678329	0.999957
RPL7AP6	104.551	-0.00182003	0.0267741	0.625627	0.999957
TMEM192	1391.48	-0.0018207	0.0265009	0.668287	0.999957
LOC107985544	160.726	-0.0018207	0.0269598	0.388759	0.999957
SLC25A42	93.267	-0.001821	0.0269942	0.262256	0.999957
STARD10	438.101	-0.00182235	0.0269866	0.298378	0.999957
KRT10	381.348	-0.00182272	0.0268459	0.755931	0.999957
LOC124903348	21.1006	-0.0018243	0.0270329	0.0256456	0.795256
ABHD6	1076.03	-0.00182435	0.0267675	0.628831	0.999957
ADGRE3	253.191	-0.00182441	0.0270361	0.0109492	0.662007
BOD1	449.078	-0.00182538	0.0267396	0.543266	0.999957
ATG2A	1938.43	-0.00182575	0.0268427	0.573446	0.999957
LCLAT1	309.318	-0.00182676	0.0268933	0.617077	0.999957
SLC37A2	20072	-0.00182703	0.0269372	0.440089	0.999957
SYNE1	2123.11	-0.00182894	0.0269185	0.476158	0.999957
ZNF625	34.614	-0.00182976	0.0270302	0.0458596	0.881246
PHF1	1402.82	-0.00182999	0.0269001	0.50745	0.999957
HMGB1P10	20.3307	-0.00183044	0.0270192	0.117312	0.994292
PPP1R32	65.9636	-0.00183112	0.027014	0.15663	0.999957
TMEM198B	819.696	-0.0018329	0.0268857	0.526721	0.999957
IGF1R	947.637	-0.00183492	0.0269178	0.479397	0.999957
CAMKK1	522.175	-0.00183581	0.0269653	0.372428	0.999957
HCG18	485.653	-0.00183701	0.0268859	0.569027	0.999957
IQSEC2	1545.33	-0.00183763	0.0267968	0.609944	0.999957
SPACA9	109.768	-0.00183768	0.0269811	0.33174	0.999957
LPAR2	950.765	-0.00183862	0.0269054	0.499195	0.999957
RPS15P4	173.031	-0.00183923	0.0269365	0.654014	0.999957
LIMA1	1450.97	-0.00183977	0.026882	0.529262	0.999957
TMEM37	1386.79	-0.00184075	0.0270137	0.162103	0.999957
RAB12	1646.31	-0.00184076	0.0267656	0.628751	0.999957
RNASE2	299.493	-0.00184098	0.027024	0.0966848	0.989242
ESR1	338.275	-0.00184159	0.0269185	0.62771	0.999957
SH3D21	941.399	-0.00184306	0.0269492	0.416789	0.999957
PPIE	735.001	-0.00184319	0.0266012	0.796366	0.999957
STAG2	3436.62	-0.00184341	0.0264937	0.726879	0.999957
MTND4P12	67.451	-0.00184351	0.0269236	0.468297	0.999957
PRR14	1416.85	-0.0018452	0.0264066	0.844507	0.999957
ZNF43	226.065	-0.00184562	0.0269273	0.460701	0.999957
TOR4A	3902.58	-0.00184675	0.0264855	0.329855	0.999957
ANKRD9	504.103	-0.00184706	0.0269542	0.403048	0.999957
BEX3	808.714	-0.00184822	0.0269423	0.430647	0.999957
PMS2P1	193.482	-0.00184852	0.0269494	0.421534	0.999957
LINC00957	94.996	-0.00184932	0.0269989	0.484744	0.999957
ZNF585B	545.653	-0.00185025	0.0268516	0.562791	0.999957
PLBD1	4020.66	-0.00185098	0.0268278	0.582625	0.999957
NFATC2	191.333	-0.0018512	0.0270305	0.055341	0.910382
GALNS	3080.99	-0.00185121	0.0267725	0.60146	0.999957
PBX3	1374.47	-0.00185129	0.0268173	0.481078	0.999957
SLC39A14	297.179	-0.00185369	0.0269943	0.268749	0.999957
SLC25A43	941.418	-0.00185514	0.0267814	0.616086	0.999957
LOC101927414	63.4858	-0.00185517	0.0270042	0.222291	0.999957
MPEG1	50639.8	-0.00185521	0.0269403	0.431781	0.999957
P2RY8	1348.33	-0.0018553	0.0270184	0.138597	0.999957
SAYSD1	481.991	-0.00185538	0.0266748	0.692117	0.999957
WLS	1162.19	-0.00185655	0.0269969	0.257162	0.999957
SEPTIN3	113.459	-0.00185692	0.0270109	0.185986	0.999957
MMD	1524.55	-0.00185765	0.0269641	0.376379	0.999957
KCTD21	622.052	-0.00185778	0.0267096	0.423937	0.999957
SRD5A1	614.128	-0.00185865	0.0267093	0.669283	0.999957
KAT8	1238.24	-0.00185876	0.0265425	0.403884	0.999957
YJEFN3	113.606	-0.00185993	0.0270053	0.218843	0.999957
CACNB1	55.1027	-0.00186037	0.0270291	0.0694259	0.942247
RNFT2	76.5207	-0.00186119	0.0269867	0.298916	0.999957
C17orf67	77.0145	-0.00186234	0.0270221	0.119552	0.994292
ZNF644	1210.69	-0.00186436	0.0264991	0.944349	0.999957
TCEANC2	638.64	-0.00186454	0.0266386	0.667526	0.999957
LOC105371512	144.808	-0.00186551	0.0270181	0.144848	0.999957
ZNF396	91.8496	-0.00186659	0.02701	0.195313	0.999957
SSH3	887.325	-0.00186749	0.0267742	0.620555	0.999957
NHSL1	509.902	-0.0018676	0.0269684	0.365115	0.999957
SLC25A37	532.714	-0.00186907	0.0269551	0.400403	0.999957
CCNY	3363.35	-0.00186996	0.0265786	0.701673	0.999957
CD19	14.7423	-0.00187174	0.0270443	0.00104915	0.252537
PDCD6P1	86.0491	-0.00187237	0.0269773	0.336679	0.999957
ZFP90	471.801	-0.00187303	0.0268155	0.590888	0.999957
CLHC1	65.7439	-0.00187456	0.0270252	0.103859	0.990428
RBM8A	2106.69	-0.00187545	0.0262609	0.763443	0.999957
LTA4H	8829.48	-0.00187668	0.0269075	0.491053	0.999957
KBTBD6	130.01	-0.00187674	0.0269628	0.379472	0.999957
CCDC159	459.488	-0.0018798	0.0268846	0.522198	0.999957
SLC22A1	47.4299	-0.00188153	0.0270245	0.11478	0.991779
ADGRL1-AS1	281.944	-0.00188238	0.0269348	0.447445	0.999957
IL17RC	696.077	-0.00188272	0.026576	0.743313	0.999957
MAMLD1	188.168	-0.00188302	0.0270131	0.184094	0.999957
WBP1LP2	39.9097	-0.0018834	0.027019	0.147341	0.999957
RARA	2184.59	-0.00188363	0.02684	0.568745	0.999957
ZNF598	1413.13	-0.00188374	0.0264595	0.729023	0.999957
SEPTIN10	1434.29	-0.0018857	0.0267217	0.646897	0.999957
CACNA2D4	1229.23	-0.00188638	0.0268859	0.520851	0.999957
MFSD5	1186.12	-0.00188683	0.0264997	0.713393	0.999957
LOC124903279	21.7228	-0.00188686	0.0270415	0.011701	0.678784
DLG1	958.498	-0.00188798	0.0266115	0.677572	0.999957
RBBP6	2208.68	-0.00188799	0.026617	0.687912	0.999957
KIF1C	4210.48	-0.00189061	0.026166	0.773493	0.999957
ALAD	2118.09	-0.00189067	0.0267131	0.519711	0.999957
LOC105375567	62.446	-0.00189106	0.0270263	0.104144	0.990428
RPS28P9	9.31499	-0.00189225	0.0270264	0.105355	0.990428
KTN1	5987.25	-0.00189386	0.0263605	0.746494	0.999957
GGN	31.4714	-0.00189415	0.0270434	0.0066494	0.573311
EEF1A1	166707	-0.00189574	0.0266047	0.689983	0.999957
LOC102723765	56.1938	-0.00189716	0.0270285	0.0926974	0.978213
EOLA2-DT	57.645	-0.00190202	0.0270179	0.163268	0.999957
AOC1	359.955	-0.00190273	0.0270184	0.159303	0.999957
IRF2BPL	3275.71	-0.00190317	0.0268256	0.579062	0.999957
UBE2E3	878.874	-0.00190341	0.0266766	0.680337	0.999957
PORCN	413.867	-0.00190361	0.0269619	0.384691	0.999957
DNAL4	243.226	-0.0019041	0.026922	0.466995	0.999957
CRACDL	146.698	-0.00190472	0.02699	0.295001	0.999957
LOC105369519	220.525	-0.00190512	0.027001	0.251033	0.999957
MYO7A	2081.75	-0.00190656	0.0269887	0.301193	0.999957
PADI2	2589.8	-0.00190684	0.0270323	0.0746687	0.950046
LOC100419845	137.031	-0.00190706	0.0270034	0.241011	0.999957
LINC01347	81.7556	-0.00190792	0.0270075	0.298485	0.999957
RPLP2	8994.49	-0.00190871	0.0267198	0.643623	0.999957
FCGR2B	2097.92	-0.00190952	0.0270242	0.128413	0.999957
ZNF445	658.725	-0.00191004	0.0268347	0.591798	0.999957
COBLL1	179.843	-0.0019111	0.0270203	0.151365	0.999957
WBP1L	5447.37	-0.00191136	0.0268798	0.525558	0.999957
TOMM7	1495.51	-0.00191191	0.026754	0.626492	0.999957
EVC2	72.5996	-0.00191325	0.0270176	0.0801876	0.9596
RPS13	3285.02	-0.00191335	0.0267508	0.627459	0.999957
GGA3	3407	-0.00191562	0.0260343	0.528475	0.999957
PROCA1	97.0847	-0.00191565	0.0269986	0.265229	0.999957
RPS27P3	256.611	-0.00191672	0.0269561	0.398182	0.999957
NBPF14	764.989	-0.00191926	0.0269602	0.388984	0.999957
ZNF83	530.132	-0.0019199	0.026847	0.559689	0.999957
ANKIB1	1290.77	-0.0019199	0.026645	0.659149	0.999957
POP5	270.945	-0.00192172	0.0268283	0.574171	0.999957
MYO1F	23346.3	-0.00192173	0.026246	0.760569	0.999957
MAP3K6	738.234	-0.00192225	0.0269048	0.492647	0.999957
KMT2E-AS1	46.1949	-0.00192227	0.0270251	0.0952661	0.985104
ABCB7	883.546	-0.0019229	0.0264571	0.470052	0.999957
ZNF551	240.519	-0.0019251	0.0269515	0.408371	0.999957
MORN1	67.1583	-0.00192523	0.0269953	0.279675	0.999957
C1QC	35888.2	-0.00192646	0.0269189	0.469134	0.999957
PHLPP2	402.984	-0.00192646	0.0268999	0.50036	0.999957
HGF	735.906	-0.00192663	0.0270413	0.0314869	0.838726
FRY	548.044	-0.00192756	0.0269777	0.342474	0.999957
NBPF10	362.859	-0.00192819	0.0269711	0.361503	0.999957
ZNF529-AS1	58.7332	-0.00192848	0.02702	0.160414	0.999957
TBL3	1046.88	-0.00193225	0.0267447	0.663247	0.999957
AHSA2P	1261.89	-0.00193267	0.0268851	0.518708	0.999957
A2M-AS1	44.2293	-0.00193285	0.0270246	0.13574	0.999957
GPX4	10292.2	-0.00193486	0.026747	0.627057	0.999957
GATD1-DT	28.5264	-0.00193673	0.02704	0.0426378	0.881246
TAF7	2083.76	-0.00193724	0.0262598	0.78697	0.999957
PCF11	2449.47	-0.00193897	0.0266681	0.663228	0.999957
BAIAP2-DT	1623.4	-0.00193944	0.0268547	0.549159	0.999957
MIF-AS1	175.768	-0.00194074	0.0269512	0.352676	0.999957
ADAM28	7446.46	-0.00194103	0.0269454	0.420413	0.999957
CAMK1	3229.58	-0.00194108	0.0269495	0.41105	0.999957
GIPC3	512.998	-0.00194243	0.0270188	0.332302	0.999957
AMZ1	174.541	-0.00194289	0.0270028	0.252677	0.999957
KLF10	1853.74	-0.00194564	0.026971	0.361954	0.999957
ATP8B3	153.51	-0.00194681	0.0269743	0.354641	0.999957
PDRG1	335.608	-0.00194775	0.0267593	0.619982	0.999957
ZNF823	148.673	-0.00194856	0.0269411	0.431161	0.999957
SLC12A6	4010.77	-0.00194949	0.0268374	0.564182	0.999957
TRAPPC2B	33.7534	-0.00195175	0.0270308	0.108835	0.99144
RIC1	2701.5	-0.00195199	0.026879	0.523282	0.999957
POLR3H	1056.22	-0.00195224	0.0267045	0.64379	0.999957
P4HA2	718.447	-0.00195232	0.0269051	0.49182	0.999957
LOC105377778	47.1307	-0.00195405	0.0270429	0.035113	0.853192
VSIG10L	300.655	-0.00195436	0.0269617	0.386895	0.999957
FHOD1	3522.27	-0.00195539	0.026819	0.578055	0.999957
MGMT	454.392	-0.0019572	0.0268355	0.766379	0.999957
SORBS3	6820.11	-0.00195796	0.0269409	0.42961	0.999957
SMC3	1917.6	-0.001959	0.026403	0.381345	0.999957
SDHAP3	51.0114	-0.00195977	0.027033	0.189789	0.999957
LOC105374426	39.0892	-0.00195979	0.027033	0.0641221	0.931203
NDRG3	1694.92	-0.00196068	0.0266159	0.678899	0.999957
GORASP1	1940.34	-0.00196153	0.0259548	0.78707	0.999957
LINGO3	30.41	-0.0019622	0.0270442	0.0311074	0.838448
ZXDA	117.127	-0.00196234	0.0269768	0.346273	0.999957
ZDHHC14	390.408	-0.0019624	0.0269115	0.555461	0.999957
GDI1	4843.06	-0.00196266	0.0265367	0.702395	0.999957
ARHGEF3	1409.68	-0.00196795	0.0268319	0.567271	0.999957
PIK3IP1	1626.58	-0.00196898	0.0270182	0.186518	0.999957
KSR1	541.783	-0.00196957	0.0270121	0.216882	0.999957
ZNF395	1478.08	-0.00196985	0.0269869	0.31451	0.999957
ZFX	1562.93	-0.00196989	0.0265944	0.685397	0.999957
TRIP10	1500.07	-0.00196997	0.0269671	0.374059	0.999957
CIDEB	331.082	-0.00197455	0.0269933	0.294265	0.999957
MKKS	914.288	-0.00197462	0.0267016	0.645074	0.999957
ERN1	1415.71	-0.00197607	0.0268613	0.540081	0.999957
SLC40A1	3058.12	-0.00197766	0.0270512	0.00945076	0.637897
FZR1	1662.22	-0.00197795	0.0263031	0.344133	0.999957
ITPR2	7867.46	-0.00198048	0.0269061	0.485156	0.999957
LOC124904742	32.5657	-0.00198134	0.0270462	0.0312895	0.838448
UBAC2	1723.98	-0.00198166	0.0263174	0.743764	0.999957
RCOR1	2565.08	-0.00198374	0.0266025	0.680263	0.999957
TMSB4XP8	846.072	-0.00198467	0.0269114	0.47884	0.999957
MED1	2837.18	-0.00198481	0.0263442	0.739968	0.999957
CHPT1	670.496	-0.00198618	0.0268728	0.525798	0.999957
DLL1	1045.19	-0.00198632	0.0270202	0.184299	0.999957
ZNF491	36.9504	-0.00198754	0.027035	0.184681	0.999957
NBEAP2	109.16	-0.00198803	0.0269835	0.330934	0.999957
EYA2	74.9154	-0.00198949	0.027042	0.0575801	0.922428
PELI2	475.349	-0.00198996	0.0270208	0.180845	0.999957
TRAPPC6A	436.189	-0.00199257	0.0268951	0.500017	0.999957
ROCK1	5262.84	-0.00199258	0.0262609	0.750331	0.999957
GAL3ST4	5062.48	-0.00199266	0.0270383	0.08324	0.966244
PKD1P2	168.791	-0.00199308	0.0270083	0.238288	0.999957
PDGFC	1651.55	-0.0019938	0.026978	0.344632	0.999957
ANAPC11	748.763	-0.001994	0.0266836	0.67978	0.999957
WBP2	9282.93	-0.00199413	0.0263284	0.740571	0.999957
SHQ1	405.219	-0.00199417	0.0267704	0.673506	0.999957
ASB6	924.351	-0.0019947	0.0266065	0.637047	0.999957
CPED1	991.317	-0.00199539	0.0270049	0.204127	0.999957
TNFRSF14	6698.78	-0.0019967	0.0268431	0.554522	0.999957
DNAJC3-DT	42.3122	-0.00199742	0.0270266	0.150545	0.999957
BCKDHA	2071.33	-0.00200123	0.0265307	0.698392	0.999957
CNPPD1	2399.61	-0.00200148	0.0265101	0.704391	0.999957
UBOX5	332.221	-0.00200171	0.0268933	0.50245	0.999957
SAT1	33617.2	-0.00200181	0.0269955	0.291816	0.999957
MTSS2	129.442	-0.00200233	0.0270129	0.222927	0.999957
PRANCR	62.84	-0.0020031	0.0270144	0.215777	0.999957
BBS4	519.958	-0.00200398	0.0266932	0.519388	0.999957
PHYKPL	1452.39	-0.00200438	0.0267735	0.605274	0.999957
TLR5	923.493	-0.00200499	0.0270273	0.151565	0.999957
RBM33-DT	83.8043	-0.0020054	0.0269861	0.166556	0.999957
CD244	206.71	-0.00200655	0.0270529	0.0136061	0.698661
LRRK1	3397.57	-0.00200703	0.026798	0.588216	0.999957
STK26	532.538	-0.00200877	0.026955	0.403305	0.999957
ZNF789	323.18	-0.00200948	0.0269808	0.338149	0.999957
WDFY4	9710.85	-0.00201004	0.0267697	0.60545	0.999957
RCOR3	974.638	-0.00201018	0.0266856	0.58462	0.999957
ZFYVE9	69.0859	-0.00201038	0.0270375	0.0912541	0.973753
SAMD4A	1066.27	-0.00201295	0.0269334	0.441962	0.999957
MDN1-AS1	37.4044	-0.00201366	0.0270479	0.0564137	0.917969
CACNA2D3	256.91	-0.0020146	0.027031	0.13304	0.999957
AP3D1	8610.09	-0.00201473	0.0263779	0.730302	0.999957
S100A4	4763.44	-0.00201568	0.0269823	0.332845	0.999957
ABR	18748.3	-0.00201615	0.0262454	0.750396	0.999957
ZBTB6	379.717	-0.0020166	0.0267995	0.371534	0.999957
ZBTB3	225.962	-0.00201679	0.0268707	0.548613	0.999957
TSPAN14	6870.06	-0.00201957	0.0265564	0.690841	0.999957
DYM	1641.27	-0.00202074	0.0266564	0.662562	0.999957
CHID1	1662.95	-0.00202222	0.0268682	0.52739	0.999957
TTTY15	91.4141	-0.00202225	0.0270132	0.240983	0.999957
CACTIN	994.441	-0.00202451	0.0265118	0.701332	0.999957
TFDP1	2703.8	-0.00202459	0.0268629	0.53286	0.999957
PHF19	1067.81	-0.00202468	0.0269192	0.958956	0.999957
GET4	1081.74	-0.00202532	0.026501	0.71081	0.999957
NFKB1	5735.52	-0.00202573	0.0269059	0.48342	0.999957
INTS14	1085.16	-0.00202584	0.0264194	0.809675	0.999957
ASGR2	120.919	-0.00202924	0.0270336	0.128787	0.999957
NINL	164.391	-0.0020333	0.0270251	0.173299	0.999957
PGGHG	393.19	-0.00203367	0.0270242	0.178991	0.999957
IPO13	1756.81	-0.00203684	0.0265349	0.693822	0.999957
C1orf127	195.007	-0.00203833	0.0270257	0.171584	0.999957
FAM228B	84.1103	-0.00203871	0.0270176	0.211076	0.999957
ABCC10	1598.47	-0.00203963	0.0262994	0.553543	0.999957
NR4A2	184.389	-0.00203969	0.0270435	0.0749448	0.950046
NR1D1	484.585	-0.00204097	0.0270008	0.278589	0.999957
PDXK	12064.6	-0.00204156	0.0267749	0.598577	0.999957
LINC02604	125.535	-0.00204256	0.0270144	0.224371	0.999957
GSTP1	10166.5	-0.00204373	0.0267346	0.620501	0.999957
KANSL3	2458.29	-0.0020441	0.0267201	0.629557	0.999957
FAM86FP	44.0674	-0.00204484	0.0270415	0.0727206	0.950046
ANKH	12089.5	-0.00204583	0.0269892	0.315534	0.999957
ZFP62	386.077	-0.00204594	0.0268754	0.57549	0.999957
TBC1D16	2448.34	-0.0020479	0.0268214	0.567415	0.999957
PCID2	713.492	-0.00204794	0.0267712	0.538882	0.999957
FAHD2B	32.7864	-0.00204845	0.0270484	0.0440295	0.881246
TRAF7	4261.13	-0.0020485	0.0257209	0.796066	0.999957
NCBP1	1488.92	-0.00204854	0.0265314	0.693041	0.999957
CLN6	3380.64	-0.00204885	0.0268185	0.56731	0.999957
CLTCL1	181.234	-0.00204986	0.0270403	0.0999791	0.990428
RPS24	12552.1	-0.00205	0.0267314	0.621556	0.999957
XYLT2	952.564	-0.00205018	0.0268953	0.49561	0.999957
JRKL	230.88	-0.00205029	0.0269046	0.482309	0.999957
AKR7A2	1371.92	-0.00205063	0.0268392	0.551516	0.999957
ST8SIA4	4539.85	-0.00205118	0.0269651	0.380598	0.999957
DEF6	1517.97	-0.00205122	0.0269268	0.451731	0.999957
SSR1	6139.68	-0.00205336	0.0265973	0.67447	0.999957
MAPK8IP1	26.1768	-0.00205348	0.0270545	0.0495212	0.896486
VIM-AS1	2566.19	-0.00205377	0.0269457	0.418784	0.999957
GARRE1	774.798	-0.00205439	0.026801	0.581366	0.999957
TP53INP1	1672.07	-0.00205579	0.0269578	0.39663	0.999957
ERCC2	881.441	-0.00205615	0.0268485	0.542961	0.999957
VAV3	1783.72	-0.0020581	0.0268571	0.53605	0.999957
SELPLG	7988.39	-0.00205881	0.0269679	0.37262	0.999957
LYL1	908.206	-0.0020609	0.0268627	0.529212	0.999957
LOC105379854	116.527	-0.00206116	0.027055	0.0237019	0.786302
PCED1B	191.451	-0.00206194	0.0270467	0.0698175	0.943286
TOP3B	865.606	-0.00206199	0.0267059	0.626953	0.999957
MS4A6A	9587.52	-0.00206203	0.0270447	0.0803609	0.959822
PEX6	588.259	-0.00206245	0.0269169	0.410355	0.999957
HSPBAP1	587.943	-0.00206618	0.02695	0.488111	0.999957
DVL2	888.544	-0.00206639	0.0267588	0.60555	0.999957
SYTL3	622.426	-0.00206669	0.0270246	0.189717	0.999957
DNAH17	193.811	-0.00206692	0.0270597	0.0105673	0.657893
NLGN2	135.88	-0.00207093	0.0270491	0.0613538	0.924911
RSF1	1771.86	-0.00207236	0.0266641	0.650002	0.999957
ZNF10	90.713	-0.00207386	0.0270102	0.249082	0.999957
ELP4	360.751	-0.00207398	0.0268444	0.61495	0.999957
IQCD	259.333	-0.00207561	0.027033	0.149718	0.999957
ST3GAL3	166.353	-0.00207818	0.0269835	0.33392	0.999957
LOC84773-CYHR1	37.7959	-0.00207845	0.027055	0.0336404	0.847854
CREB5	286.247	-0.00207914	0.0270133	0.240888	0.999957
PEX11A	81.0769	-0.00208113	0.0270031	0.348754	0.999957
FER	722.59	-0.00208343	0.0267225	0.928711	0.999957
ZNF565	85.3826	-0.00208355	0.0270406	0.0941327	0.981053
LOC112267937	35.5512	-0.00208387	0.0270631	0.0068178	0.578408
TBL2	1071.69	-0.00208452	0.0268174	0.566347	0.999957
ARHGEF6	3048.25	-0.00208465	0.0269027	0.483868	0.999957
DXO	260.713	-0.00208528	0.026891	0.497257	0.999957
OLFML3	1262.08	-0.00208692	0.0270579	0.025517	0.795256
DST	2084.21	-0.00208725	0.0269604	0.391132	0.999957
ACOX3	1159.9	-0.00208875	0.026722	0.622781	0.999957
ACRBP	319.491	-0.0020937	0.0270079	0.261931	0.999957
JUN	5659.11	-0.0020937	0.0269342	0.438843	0.999957
MBOAT1	616.839	-0.00209426	0.0269908	0.3173	0.999957
ZNF813	254.8	-0.00209489	0.0268769	0.553047	0.999957
C19orf44	125.76	-0.00209497	0.0270027	0.280776	0.999957
TSTD2	681.38	-0.002096	0.0267002	0.574503	0.999957
FCGR1A	1329.11	-0.00209998	0.0270271	0.174665	0.999957
CRTC3	2251.94	-0.00210042	0.0267289	0.659039	0.999957
PEAK3	560.178	-0.00210122	0.0270326	0.160755	0.999957
MED26	442.402	-0.00210262	0.0268386	0.548302	0.999957
PTCD3	1351.02	-0.00210315	0.0265204	0.773045	0.999957
NCR3LG1	968.223	-0.00210352	0.0269835	0.337718	0.999957
SGF29	404.311	-0.00210354	0.0268968	0.829964	0.999957
SRP14-DT	96.729	-0.00210378	0.0270156	0.235582	0.999957
ZNF611	359.441	-0.00210475	0.0268685	0.313488	0.999957
C7orf25	288.223	-0.00210552	0.0268946	0.579334	0.999957
TMED10	9551.3	-0.00210874	0.0264109	0.713149	0.999957
ALDH2	11373	-0.00210904	0.026949	0.412996	0.999957
ZNF202	251.009	-0.00210924	0.0269184	0.46079	0.999957
IL10RB	4699.19	-0.00210943	0.0266547	0.64885	0.999957
CCDC50	1383.75	-0.00211006	0.0268144	0.566736	0.999957
MAN1A1	3142.09	-0.00211051	0.0269059	0.479764	0.999957
ZNF543	145.419	-0.00211066	0.0269919	0.316092	0.999957
KCNK6	1887.82	-0.00211084	0.0268219	0.271467	0.999957
BTN2A3P	81.3192	-0.00211204	0.0270328	0.165788	0.999957
ZNF664	2016.89	-0.00211235	0.026305	0.626259	0.999957
MGST2	1450.36	-0.00211276	0.0269629	0.384693	0.999957
GLIDR	64.5907	-0.00211398	0.0270177	0.255331	0.999957
DLEC1	68.2473	-0.00211443	0.0270387	0.13641	0.999957
VCPIP1	1640.81	-0.00211503	0.0267907	0.581844	0.999957
PHF13	497.99	-0.00211582	0.0268292	0.327888	0.999957
TESK1	2538.44	-0.00211587	0.0265442	0.683177	0.999957
COA4	842.482	-0.00211697	0.0268478	0.910819	0.999957
CCDC6	2413.21	-0.00211721	0.0265281	0.912798	0.999957
CCDC69	2238.72	-0.00211741	0.0269355	0.437367	0.999957
MON1A	286.729	-0.0021177	0.0268176	0.56837	0.999957
CEP41	273.056	-0.00212115	0.0268714	0.50877	0.999957
ZNF512	747.059	-0.00212115	0.0266991	0.628639	0.999957
SLC49A4	1362.32	-0.00212144	0.0269051	0.479545	0.999957
TMEM191C	39.7211	-0.00212205	0.0270548	0.054994	0.907211
PROSER3	603.247	-0.00212451	0.0267693	0.593561	0.999957
CAPN10	650.961	-0.00212475	0.0267435	0.618853	0.999957
PDK3	1484.51	-0.0021272	0.0269462	0.4178	0.999957
TNFRSF14-AS1	454.504	-0.00212723	0.026997	0.336245	0.999957
BACE1	1334.95	-0.00212861	0.0267218	0.618185	0.999957
ALKBH6	359.642	-0.00212959	0.0268098	0.67011	0.999957
SEMA6C	82.6206	-0.00213026	0.0270375	0.1501	0.999957
NPEPPSP1	224.667	-0.00213093	0.0269431	0.424366	0.999957
ZFP14	183.397	-0.00213173	0.0270021	0.283593	0.999957
SWI5	189.141	-0.00213304	0.0269245	0.419546	0.999957
NXF3	108.421	-0.00213456	0.0270236	0.213261	0.999957
VPS53	2775.08	-0.00213488	0.0265355	0.745596	0.999957
EEPD1	3586.65	-0.00213585	0.0269947	0.309729	0.999957
KIAA0895L	365.644	-0.00213588	0.0268999	0.200014	0.999957
LYAR	446.627	-0.00213632	0.0268704	0.515006	0.999957
DDX19B	1037.82	-0.00213956	0.0263845	0.66072	0.999957
RPL26	11726.7	-0.00213961	0.0268107	0.564834	0.999957
LGMNP1	33.1355	-0.00214003	0.02704	0.138198	0.999957
FGF11	63.8907	-0.0021401	0.0270443	0.140182	0.999957
ADIPOR1	8324.42	-0.00214015	0.0265155	0.800835	0.999957
ZYX	33180.6	-0.00214064	0.0267708	0.589502	0.999957
BABAM2	1352.46	-0.00214108	0.0267334	0.611317	0.999957
CELF2	4654.72	-0.00214258	0.026934	0.437076	0.999957
TREM2	5343.57	-0.0021427	0.026999	0.297039	0.999957
ERP29	4440	-0.00214303	0.026664	0.640735	0.999957
NOL3	329.368	-0.00214585	0.0269445	0.422344	0.999957
ATG101	555.425	-0.00214606	0.0267234	0.658891	0.999957
COG4	2044.35	-0.00214734	0.0262518	0.621862	0.999957
TAPT1-AS1	44.107	-0.00215008	0.0270588	0.0520798	0.898389
GEMIN5	674.127	-0.00215059	0.0268202	0.556779	0.999957
USP32P2	147.73	-0.00215088	0.0270209	0.227605	0.999957
PITHD1	2676.1	-0.00215262	0.026787	0.580414	0.999957
CARD16	1045.9	-0.00215294	0.0270238	0.215705	0.999957
MALT1	1740	-0.00215563	0.0268011	0.571727	0.999957
CPD	5904.89	-0.00215826	0.0266859	0.631774	0.999957
GVINP1	303.167	-0.00215864	0.027032	0.184099	0.999957
KIF3C	326.376	-0.00215923	0.0269725	0.369205	0.999957
CMIP	5680.41	-0.00216136	0.026474	0.694338	0.999957
LOC124904610	87.8437	-0.0021633	0.027039	0.153325	0.999957
NPDC1	128.188	-0.00216354	0.0270456	0.123382	0.994292
SYNGR2	15131.9	-0.00216419	0.0268413	0.538845	0.999957
LONRF3	699.707	-0.00216519	0.0270024	0.292821	0.999957
DSTNP2	121.872	-0.0021675	0.026995	0.247388	0.999957
HSPA1B	758.816	-0.00216771	0.0269899	0.326311	0.999957
EDA	102.465	-0.00216837	0.0270476	0.114167	0.991692
RFLNB	609.608	-0.00216926	0.0270334	0.181796	0.999957
RBM4	544.477	-0.00217021	0.0267565	0.596868	0.999957
NDUFV3	1569.99	-0.00217174	0.0265204	0.682309	0.999957
TP53BP1	1191.44	-0.00217196	0.0266238	0.777481	0.999957
CEBPG	887.264	-0.002176	0.0265647	0.734934	0.999957
WSB1	4574.38	-0.00217609	0.0266649	0.637902	0.999957
ADORA3	1697.88	-0.00217665	0.0270447	0.131729	0.999957
IRS2	1351.18	-0.00217832	0.0269917	0.323022	0.999957
ELP1	1101.81	-0.00218091	0.0264483	0.189161	0.999957
NT5C3B	420.116	-0.00218186	0.0269863	0.339389	0.999957
RHOU	1686.95	-0.00218276	0.0269783	0.3564	0.999957
ZFYVE1	1343.9	-0.00218399	0.0268739	0.509192	0.999957
OGDH	9177.74	-0.00218478	0.0261486	0.745254	0.999957
ZNF263	817.013	-0.00218526	0.0266991	0.607023	0.999957
ZNF384	2420.44	-0.00218549	0.0260752	0.752958	0.999957
BMF	4993.09	-0.00218764	0.0270514	0.105373	0.990428
EEF1B2	4628.14	-0.00218959	0.0268256	0.548968	0.999957
CD81	17484.8	-0.00219028	0.026554	0.671368	0.999957
TMSB4XP4	134.725	-0.00219034	0.0269914	0.349185	0.999957
ND3	32449.3	-0.00219203	0.0267499	0.596186	0.999957
MBD5	506.549	-0.00219228	0.0268859	0.497081	0.999957
PKN1	4229.8	-0.00219322	0.0264224	0.815547	0.999957
WDR36	1298.33	-0.00219421	0.0267579	0.592592	0.999957
DNAL1	175.413	-0.00219431	0.0269421	0.490673	0.999957
DUSP18	570.135	-0.00219464	0.0267442	0.591606	0.999957
SMG1P5	59.009	-0.00219491	0.027061	0.061076	0.924911
TMEM9	526.175	-0.00219773	0.0268881	0.969314	0.999957
NPIPB12	84.8286	-0.00219824	0.0270459	0.137653	0.999957
SETDB2	464.894	-0.00219872	0.0270038	0.29271	0.999957
APBB1IP	5145.93	-0.002199	0.0268839	0.498302	0.999957
ERICH1	836.878	-0.00220235	0.0268959	0.485261	0.999957
CRAMP1	1369.28	-0.00220261	0.0267865	0.575702	0.999957
MTHFD1L	587.548	-0.00220294	0.0269891	0.330781	0.999957
ARHGAP17	4865.58	-0.00220459	0.026646	0.64146	0.999957
EXO5	196.784	-0.00220467	0.026933	0.603551	0.999957
IL10RA	18974.2	-0.00220699	0.0269614	0.390195	0.999957
SNED1	136.385	-0.0022076	0.0270491	0.122832	0.994292
CEP250-AS1	62.4686	-0.00220811	0.0270432	0.150732	0.999957
MRPL20-AS1	351.053	-0.00221006	0.0268148	0.51687	0.999957
HCFC1R1	1123.3	-0.00221102	0.0267954	0.5688	0.999957
GRK4	37.256	-0.00221393	0.0270407	0.225602	0.999957
ZNF619	289.261	-0.002214	0.0268254	0.675634	0.999957
ARMCX6	486.958	-0.00221407	0.0268057	0.407701	0.999957
VENTX	80.9293	-0.00221789	0.0270697	0.0328549	0.844217
CALCOCO1	3866.06	-0.00221897	0.0268623	0.517761	0.999957
RBM26	1595.86	-0.00221908	0.0263629	0.749571	0.999957
MAP3K11	5900.63	-0.00221938	0.0263939	0.704724	0.999957
MINDY1	845.716	-0.0022195	0.0268677	0.677785	0.999957
LINC01963	198.948	-0.00221952	0.0270226	0.236194	0.999957
TMEM265	111.867	-0.00221964	0.0270189	0.250395	0.999957
WWOX	303.267	-0.00221982	0.0269133	0.462923	0.999957
GPATCH1	343.041	-0.00222017	0.0268583	0.573357	0.999957
ATP6	110172	-0.00222312	0.0267568	0.58994	0.999957
C9orf40	107.537	-0.00222524	0.027021	0.222982	0.999957
GNAI2	37837	-0.00222771	0.026418	0.698853	0.999957
TADA1	247.927	-0.00223036	0.0269649	0.38356	0.999957
TUBD1	128.727	-0.00223068	0.0270226	0.564417	0.999957
IGFLR1	4323.42	-0.0022311	0.0269061	0.470535	0.999957
DLGAP1-AS1	117.964	-0.0022313	0.0270347	0.195126	0.999957
PROSER2	63.5201	-0.00223277	0.0270499	0.131123	0.999957
FLII	12779	-0.0022351	0.0257057	0.780388	0.999957
KDM4C	938.31	-0.00223541	0.0266143	0.376572	0.999957
GNB5	179.234	-0.00223637	0.0269892	0.335012	0.999957
SLC7A6OS	919.862	-0.0022368	0.0266064	0.636307	0.999957
UBAP1	3036.34	-0.00223944	0.0264876	0.683346	0.999957
CD81-AS1	48.4214	-0.00223979	0.027059	0.0221873	0.779147
NEB	77.7466	-0.00223986	0.027078	0.0116272	0.678784
PAOX	210.442	-0.00224004	0.0269429	0.422569	0.999957
RPL18	6822.65	-0.00224083	0.0266695	0.628165	0.999957
CLK1	1669.57	-0.00224144	0.0269679	0.379923	0.999957
FGD2	3340.11	-0.00224209	0.0269887	0.334697	0.999957
HEATR3	1292.71	-0.00224313	0.0267999	0.562126	0.999957
CHTOP	1303.08	-0.00224379	0.0262724	0.844685	0.999957
TLCD2	148.627	-0.00224595	0.0270441	0.161727	0.999957
TMOD2	531.566	-0.00224796	0.027021	0.248032	0.999957
BRD2	10935.9	-0.00224975	0.0260115	0.754227	0.999957
LOC105378119	220.115	-0.00225287	0.0270501	0.138741	0.999957
MRNIP	152.639	-0.00225345	0.0269838	0.348162	0.999957
TTC9C	511.424	-0.00225438	0.0268688	0.509043	0.999957
TPSAB1	217.147	-0.00225533	0.0270847	0.00210355	0.356109
GPR161	189.55	-0.0022557	0.0270707	0.0472362	0.885202
RPS15A	4119.58	-0.00225743	0.0268323	0.538446	0.999957
VPS13A	768.673	-0.00225829	0.0268869	0.49133	0.999957
ZRANB1	1136.54	-0.00226194	0.0265486	0.662987	0.999957
ECHDC3	265.56	-0.00226197	0.0269062	0.469595	0.999957
GDPD3	47.0115	-0.00226312	0.0270765	0.0252859	0.795256
PRICKLE4	117.913	-0.00226312	0.02701	0.3454	0.999957
CGRRF1	176.663	-0.00226323	0.0269627	0.414319	0.999957
RAC1P2	67.3028	-0.00226485	0.0269564	0.321342	0.999957
TNFSF4	44.0378	-0.00226574	0.0270718	0.0439731	0.881246
ALKBH3	553.765	-0.00226602	0.0267774	0.53733	0.999957
RNASEH2C	617.233	-0.00226616	0.026684	0.620154	0.999957
ZNF606	138.216	-0.00226655	0.026982	0.367328	0.999957
SULF2	1372.11	-0.00226773	0.0270555	0.120004	0.994292
TXLNGY	209.773	-0.00226948	0.0270375	0.209914	0.999957
DDRGK1	2208.87	-0.00227168	0.0259946	0.693219	0.999957
NKAP	494.794	-0.00227193	0.0268818	0.495186	0.999957
UBQLN2	2771.55	-0.00227424	0.0264709	0.683849	0.999957
RMND5B	859.005	-0.00227715	0.0265456	0.525772	0.999957
HEATR5A	2407.19	-0.00227747	0.0267034	0.610227	0.999957
LARGE1	110.092	-0.00227749	0.0270672	0.0667193	0.941234
CASP2	1280.19	-0.00227785	0.026591	0.652304	0.999957
LAIR1	13180.7	-0.00227827	0.0268543	0.519625	0.999957
ND6	1606.84	-0.00227836	0.0269492	0.411091	0.999957
SRGAP2D	192.192	-0.00227945	0.0269929	0.329676	0.999957
SEPTIN1	104.204	-0.0022795	0.0270604	0.0999568	0.990428
ATPAF2	1100.04	-0.00228002	0.0265387	0.574752	0.999957
ZNF416	141.062	-0.00228032	0.0270068	0.360003	0.999957
SYNGAP1	348.948	-0.00228132	0.0269523	0.391197	0.999957
GARS1-DT	406.148	-0.00228134	0.0269894	0.337459	0.999957
APEX2	1133.86	-0.00228256	0.0267326	0.59735	0.999957
PTPRA	3435.18	-0.00228292	0.0260891	0.742936	0.999957
PRELID3A	242.87	-0.0022861	0.0270172	0.267391	0.999957
WDR35	271.582	-0.00228661	0.026997	0.319323	0.999957
PLPP5	454.325	-0.00228731	0.0268264	0.623495	0.999957
RPL41	8344.6	-0.00228781	0.0265231	0.669624	0.999957
TGFBR2	13317.1	-0.00228842	0.0269605	0.392291	0.999957
ITGAE	1553.6	-0.00228964	0.0270128	0.28248	0.999957
CEMIP2	4092.86	-0.00228965	0.0269918	0.332767	0.999957
NDUFB2	1324.21	-0.00229162	0.0268283	0.53801	0.999957
LINC01451	49.544	-0.00229346	0.0270953	1.41686e-05	0.0186855
RPL7P9	175.536	-0.00229448	0.0269693	0.376594	0.999957
HLA-DMB	10294.3	-0.00229542	0.0270464	0.167506	0.999957
ARHGEF19	102.781	-0.00229766	0.0270295	0.230468	0.999957
HEYL	55.8405	-0.00229778	0.0270779	0.0337828	0.847854
CD99P1	182.99	-0.00229783	0.0270263	0.241774	0.999957
FOXO1	643.4	-0.00230024	0.027046	0.17287	0.999957
MACROH2A2	697.791	-0.00230032	0.0269896	0.335805	0.999957
SNX6	4335.66	-0.00230109	0.0269297	0.438828	0.999957
L3MBTL4	249.168	-0.00230254	0.0269646	0.424385	0.999957
RPN1	10804.2	-0.00230567	0.0259945	0.750668	0.999957
MICB	957.486	-0.00230661	0.0267336	0.700061	0.999957
EXTL3	1599.38	-0.00230781	0.0265848	0.636791	0.999957
SP4	208.121	-0.00230818	0.0269991	0.31766	0.999957
SPSB2	176.909	-0.00230926	0.0269706	0.381047	0.999957
CERS4	231.088	-0.00231127	0.0270325	0.224501	0.999957
MUTYH	331.235	-0.00231301	0.0269447	0.41734	0.999957
NR2C2	1819.17	-0.00231895	0.0267944	0.559923	0.999957
CTDSP2	8388.32	-0.00231901	0.0269461	0.415926	0.999957
DTNA	404.183	-0.00231991	0.0270167	0.273407	0.999957
GOLGA8O	60.6191	-0.00232	0.027085	0.0180328	0.744726
PIGT	4893.25	-0.00232024	0.0263491	0.703192	0.999957
FHIP1B	770.577	-0.00232116	0.0266125	0.450899	0.999957
SEMA6B	11882.2	-0.00232149	0.0270424	0.192297	0.999957
LINC01160	112.077	-0.00232224	0.0270629	0.110559	0.991507
NBPF20	68.9753	-0.00232323	0.0270503	0.162818	0.999957
GRAP	198.86	-0.00232369	0.0269963	0.325592	0.999957
SERINC3	6224.24	-0.00232974	0.0263086	0.709263	0.999957
FBXL15	620.043	-0.00233069	0.0267038	0.481862	0.999957
AGAP13P	42.9546	-0.00233092	0.0270858	0.0191254	0.767305
VPS45	1232.65	-0.00233145	0.0267083	0.611194	0.999957
LOC124900513	44.3203	-0.00233348	0.0270714	0.18896	0.999957
CAPNS1	10089.2	-0.00233362	0.0263341	0.704246	0.999957
CMTM1	64.8785	-0.00233389	0.0270726	0.0717889	0.950046
B4GALT3	990.696	-0.00233579	0.0265209	0.577237	0.999957
LBHD1	140.817	-0.00233599	0.0270333	0.227113	0.999957
BCKDHB	247.701	-0.00233664	0.0269791	0.357978	0.999957
TADA2A	427.048	-0.00233739	0.0267933	0.485606	0.999957
CHD2	4671.46	-0.00233779	0.0267995	0.555245	0.999957
CD46	5040.08	-0.00233896	0.0265537	0.656921	0.999957
LOC105373064	152.617	-0.00234028	0.0270352	0.220942	0.999957
ZDHHC1	63.7117	-0.0023413	0.0270723	0.0776095	0.955396
PRIMPOL	147.084	-0.00234412	0.0269615	0.392835	0.999957
CPNE8	1026.8	-0.00234413	0.0268498	0.518335	0.999957
RPL22P1	18.5858	-0.00234576	0.0270561	0.14526	0.999957
PGLS-DT	61.831	-0.00234773	0.0270559	0.455193	0.999957
DNM2	10903.9	-0.00234831	0.0255004	0.783576	0.999957
FSTL3	129.378	-0.00234849	0.0270594	0.289167	0.999957
FAAP100	1148.54	-0.00234897	0.0268322	0.531016	0.999957
SNHG17	263.337	-0.00234917	0.0269676	0.382148	0.999957
PMP22	7615.35	-0.00234985	0.0269924	0.334491	0.999957
STX10	1729.97	-0.00235011	0.0268538	0.515122	0.999957
DVL3	4154.37	-0.00235037	0.0265286	0.662682	0.999957
LRRC28	387.071	-0.00235289	0.0269243	0.444477	0.999957
RHNO1	969.975	-0.00235413	0.0267751	0.528636	0.999957
ANKRD24	42.0924	-0.00235442	0.0270887	0.0175463	0.738718
RUBCN	2431.81	-0.00235449	0.0268698	0.501315	0.999957
TBC1D24	752.171	-0.00235487	0.0268493	0.527288	0.999957
EPS15L1	1497	-0.00235532	0.0265741	0.711366	0.999957
JAG1	1099.64	-0.00235621	0.0269272	0.440313	0.999957
INKA2	353.752	-0.00236006	0.0270452	0.193828	0.999957
NBPF9	737.371	-0.0023606	0.0269164	0.454279	0.999957
TMEM216	157.187	-0.00236272	0.0269727	0.174523	0.999957
CAPN3	526.998	-0.00236299	0.0269494	0.411184	0.999957
TSPO	4016.22	-0.00236324	0.026846	0.51961	0.999957
ZNF618	706.159	-0.00236358	0.0269726	0.374256	0.999957
LRRC8C	1379.68	-0.00236364	0.0268682	0.501684	0.999957
RSBN1L	630.433	-0.00236438	0.0267703	0.742209	0.999957
RIN2	7124.15	-0.00236679	0.026831	0.530795	0.999957
ASB16-AS1	356.12	-0.00236699	0.0269369	0.428073	0.999957
STX4	4080.95	-0.00236761	0.0269159	0.453868	0.999957
GTF3C3	1137.9	-0.00236802	0.0264644	0.694037	0.999957
ENG	50798.1	-0.00236888	0.0266094	0.637116	0.999957
MYG1	752.694	-0.00236991	0.0268277	0.532745	0.999957
CHN2	768.849	-0.00237036	0.027034	0.232609	0.999957
TM2D2	1961.49	-0.00237076	0.0267323	0.588501	0.999957
FTCDNL1	179.805	-0.00237238	0.0270174	0.210741	0.999957
SPSB3	839.326	-0.00237243	0.0268149	0.588253	0.999957
ABTB1	2009.86	-0.00237467	0.0269451	0.41636	0.999957
TNS1	9676.19	-0.00237518	0.0269524	0.405158	0.999957
PARS2	210.287	-0.00237556	0.0269156	0.441127	0.999957
HERC2	3681.77	-0.00237588	0.0268458	0.518551	0.999957
RELL1	1250.54	-0.002376	0.0269867	0.348026	0.999957
ZBTB18	573.582	-0.00237625	0.0269673	0.226797	0.999957
SCIN	259.865	-0.00237638	0.0270666	0.116475	0.994045
NAIF1	397.104	-0.00237716	0.0268321	0.58413	0.999957
ADAL	198.444	-0.00238026	0.0269688	0.590591	0.999957
AGPAT2	2134.52	-0.00238093	0.0268237	0.535779	0.999957
PAXX	387.762	-0.0023823	0.0269384	0.66459	0.999957
RPS26P25	87.7703	-0.00238304	0.0270103	0.29683	0.999957
SSBP2	394.409	-0.00238746	0.0270417	0.320415	0.999957
PITPNA	5841.6	-0.00238765	0.0262088	0.718634	0.999957
TRMT2B	585.248	-0.00238796	0.0265411	0.712694	0.999957
CCDC191	201.287	-0.00238821	0.0270238	0.19837	0.999957
LOC124901298	652.661	-0.00238857	0.0270565	0.159296	0.999957
RPUSD2	198.762	-0.00238894	0.0269316	0.428972	0.999957
ZNF81	393.305	-0.00238987	0.0268834	0.520408	0.999957
ESS2	646.427	-0.00239008	0.0266338	0.703628	0.999957
VIPAS39	1213.2	-0.00239053	0.0266328	0.833434	0.999957
POC5	220.462	-0.0023911	0.0269539	0.403283	0.999957
RAB32	1782.75	-0.0023927	0.0269882	0.345651	0.999957
THUMPD3-AS1	122.437	-0.00239593	0.0270466	0.19793	0.999957
STK24	4848.2	-0.0023997	0.0266351	0.623878	0.999957
LOC112268225	97.7645	-0.00240364	0.0270901	0.0319184	0.839471
PIGC	505.28	-0.0024051	0.0268272	0.530886	0.999957
ZNF771	46.6117	-0.0024058	0.0270631	0.315035	0.999957
TRAF3IP3	437.709	-0.00240642	0.027052	0.181493	0.999957
PALB2	593.8	-0.00240906	0.0268482	0.423954	0.999957
GPBP1	1766.35	-0.00241107	0.0266657	0.613316	0.999957
PNISR	2810.47	-0.0024114	0.026813	0.540116	0.999957
IL1RAP	756.445	-0.00241142	0.0270015	0.320329	0.999957
TNS2	155.424	-0.00241352	0.0270612	0.151533	0.999957
SH3TC1	3131.47	-0.0024141	0.0268807	0.48708	0.999957
ZFAND2B	662.776	-0.00241438	0.0266771	0.597746	0.999957
NKTR	1865.21	-0.00241506	0.0269139	0.454491	0.999957
ATF7IP2	167.1	-0.00241575	0.0270225	0.272012	0.999957
CASTOR2	347.751	-0.00241817	0.0270519	0.20327	0.999957
SPEN	8025.26	-0.00241889	0.0266906	0.60207	0.999957
ARSG	511.797	-0.00241965	0.0269691	0.380214	0.999957
ZSWIM3	165.639	-0.00242069	0.0270235	0.27055	0.999957
STING1	1265.75	-0.00242213	0.0270644	0.14193	0.999957
WDR11	5756.38	-0.00242299	0.0265298	0.654127	0.999957
R3HDM2	2686.81	-0.00242363	0.0267936	0.221487	0.999957
USP42	514.07	-0.00242469	0.0267088	0.585098	0.999957
LOC124900992	143.087	-0.00242523	0.0270934	0.0299907	0.834573
MOCS2	658.48	-0.00242616	0.026768	0.565068	0.999957
FUCA1	179658	-0.00242618	0.027069	0.123863	0.994292
PICK1	813.906	-0.00242726	0.0266746	0.612229	0.999957
QTRT2	932.914	-0.00242792	0.02651	0.709707	0.999957
COX3	151781	-0.00242828	0.0268406	0.519296	0.999957
PPP2R5B	458.426	-0.00242911	0.0269057	0.463529	0.999957
ZNF394	797.024	-0.00243878	0.0268201	0.566739	0.999957
PDE4D	183.279	-0.00244032	0.0270496	0.270305	0.999957
ACD	370.605	-0.00244285	0.0268464	0.513649	0.999957
ZNF547	62.4992	-0.00244366	0.0270707	0.124617	0.996195
NCK2	928.1	-0.00244392	0.0269639	0.389957	0.999957
CORO2A	542.024	-0.00244393	0.027051	0.195603	0.999957
XRCC1	1434.28	-0.00244447	0.0265738	0.600268	0.999957
CEP250	2051.42	-0.00244614	0.0266009	0.631949	0.999957
PTGFRN	3535.46	-0.00244898	0.0270543	0.185958	0.999957
SLC43A1	480.115	-0.00245073	0.0270329	0.221597	0.999957
LINC00680	85.8817	-0.00245107	0.0270531	0.188765	0.999957
TCF25	5352.81	-0.0024516	0.0257642	0.757802	0.999957
KRBOX4	205.757	-0.00245855	0.0270052	0.316669	0.999957
OGT	3241.86	-0.00245857	0.0266385	0.482157	0.999957
LOC100129931	67.5854	-0.00246003	0.0270986	0.0256692	0.795256
MOB3A	5849.24	-0.00246028	0.026597	0.632032	0.999957
TECRP1	65.8151	-0.00246086	0.0270555	0.162902	0.999957
MAML3	890.842	-0.0024642	0.027056	0.183587	0.999957
PYGL	3976.3	-0.00246508	0.0268767	0.487908	0.999957
NXF1	4166.11	-0.00246603	0.0268115	0.536909	0.999957
NKRF	533.195	-0.00246611	0.0268764	0.650984	0.999957
RNPS1	3433.11	-0.00246786	0.0261916	0.712927	0.999957
HHAT	240.926	-0.00247048	0.0269687	0.383204	0.999957
TOP3A	1326.81	-0.00247096	0.0268733	0.464141	0.999957
DAXX	2189.28	-0.00247171	0.0266404	0.616494	0.999957
PDP1	863.144	-0.00247256	0.026871	0.646027	0.999957
TMEM120A	540.08	-0.0024726	0.0270367	0.243767	0.999957
XPC	2090.26	-0.00247324	0.026686	0.811544	0.999957
ZNF154	46.9486	-0.00247384	0.0271046	0.0131223	0.683634
QSOX1	14443.6	-0.00247832	0.0268718	0.492407	0.999957
CERT1	2636.97	-0.00248052	0.0265887	0.632386	0.999957
FKRP	538.163	-0.00248276	0.026863	0.499236	0.999957
KRI1	719.868	-0.00248568	0.0267669	0.710521	0.999957
SIGLEC14	1704.17	-0.002486	0.0269633	0.338781	0.999957
ERAL1	1145.16	-0.00248942	0.0266414	0.613994	0.999957
CD7	75.5864	-0.00249018	0.0271183	0.000135701	0.0747162
PON2	900.729	-0.00249026	0.0270306	0.262769	0.999957
LINC00205	228.062	-0.00249112	0.026965	0.338199	0.999957
ZNF841	372.87	-0.00249259	0.0270218	0.284309	0.999957
C3orf18	134.696	-0.00249282	0.0270401	0.238945	0.999957
NAGPA	2064.66	-0.00249395	0.0264256	0.671927	0.999957
TLR7	2153.19	-0.00249587	0.0271026	0.0272212	0.805645
LINC01138	111.168	-0.00249786	0.0270428	0.231523	0.999957
HERC2P3	457.391	-0.00250111	0.0270511	0.210145	0.999957
NAF1	518.796	-0.00250198	0.0268381	0.464725	0.999957
RMDN3	2356.81	-0.00250211	0.0268057	0.537546	0.999957
PECAM1	26776.3	-0.00250225	0.0270219	0.285569	0.999957
ZNF805	297.769	-0.00250426	0.0269132	0.544984	0.999957
NR1H2	3095.09	-0.00250453	0.0262864	0.616891	0.999957
ZNF678	128.603	-0.00250611	0.027051	0.328553	0.999957
LOC441081	464.067	-0.00250809	0.0270882	0.0812412	0.963405
ZKSCAN2	324.404	-0.00250856	0.0268926	0.526222	0.999957
DNAJB9	538.838	-0.00250905	0.0269629	0.750412	0.999957
ICOSLG	101.072	-0.00250975	0.0270971	0.0513412	0.897091
LOC105374333	68.1506	-0.00251027	0.0271017	0.0342136	0.847854
LRRC23	196.963	-0.00251091	0.0269745	0.374186	0.999957
ENOSF1	1419.47	-0.00251305	0.0269677	0.385118	0.999957
QPCTL	466.482	-0.00251395	0.026931	0.432156	0.999957
KRBA2	113.612	-0.00251532	0.0270583	0.201845	0.999957
CRBN	717.409	-0.0025175	0.0268728	0.705969	0.999957
HLA-DOA	1648.96	-0.00251786	0.0270984	0.0495334	0.896486
PPM1F	2548.84	-0.00252019	0.0267597	0.561018	0.999957
TWSG1	1109.88	-0.00252059	0.0268036	0.537151	0.999957
NMNAT3	122.745	-0.00252297	0.0270823	0.111036	0.991507
TPM3P9	239.012	-0.00252331	0.0269636	0.343641	0.999957
TOX4	2432.4	-0.00252366	0.0260187	0.751166	0.999957
MFAP1	1482.95	-0.002526	0.0264161	0.670953	0.999957
PCNX2	253.273	-0.00252851	0.0270594	0.467467	0.999957
PIP4K2C	1241.3	-0.00252927	0.0267234	0.489162	0.999957
DHPS	1107.22	-0.00252995	0.0265338	0.819284	0.999957
ZNF845	330.963	-0.00253009	0.0269611	0.432032	0.999957
ZNF35	227.673	-0.00253073	0.0269408	0.415179	0.999957
MED30	261.197	-0.00253116	0.0269622	0.562007	0.999957
RAD51-AS1	27.3116	-0.00253187	0.0271142	0.00871654	0.620002
TULP3	451.839	-0.00253523	0.0269568	0.399282	0.999957
MRGBP	387.533	-0.00253531	0.0269358	0.395801	0.999957
LOC105378620	66.1755	-0.00253618	0.0271031	0.0402163	0.866655
PLEKHO2	19023.1	-0.00253898	0.0263405	0.683201	0.999957
AP3M2	470.479	-0.00253922	0.026919	0.543285	0.999957
PAN3	1184.53	-0.00254012	0.0268134	0.591495	0.999957
MMACHC	203.887	-0.00254125	0.0270173	0.359081	0.999957
ZNF232	144.701	-0.00254231	0.0270167	0.411847	0.999957
EGLN1	1081.7	-0.0025424	0.0267574	0.561021	0.999957
LMAN2L	614.648	-0.00254333	0.0268278	0.555367	0.999957
INPP5K	1196.14	-0.00254497	0.0267398	0.569917	0.999957
ZNF558	371.262	-0.00254526	0.0269113	0.424513	0.999957
BBLN	1201.53	-0.00254614	0.0268436	0.531376	0.999957
YY1AP1	3156.85	-0.00254651	0.0265066	0.648586	0.999957
TRIR	3207.47	-0.00254736	0.0263311	0.78158	0.999957
MRC2	7110.59	-0.00254962	0.0270144	0.306706	0.999957
FBXL19-AS1	89.7419	-0.0025498	0.027087	0.136472	0.999957
CCDC18-AS1	310.183	-0.00255028	0.0269789	0.408576	0.999957
RPL5	8430.8	-0.00255147	0.0268538	0.500352	0.999957
GGT7	492.173	-0.00255193	0.0268874	0.448426	0.999957
PIAS4	819.371	-0.0025532	0.0265684	0.643506	0.999957
TBC1D15	1149.82	-0.00255337	0.0267993	0.537489	0.999957
SLC16A13	205.294	-0.00255496	0.0270081	0.3486	0.999957
UBN2	926.051	-0.00255641	0.0268829	0.463333	0.999957
YPEL4	450.068	-0.00255764	0.0270477	0.230801	0.999957
SH3GLB2	1324.25	-0.00255971	0.0264716	0.663921	0.999957
MAP3K13	536.257	-0.00255991	0.0270409	0.24968	0.999957
TLNRD1	1707.02	-0.00256086	0.0267805	0.547621	0.999957
ZNF302	406.135	-0.00256167	0.0269371	0.409311	0.999957
NFYB	415.534	-0.0025621	0.0268987	0.442773	0.999957
RASSF1	1236.11	-0.00256282	0.026799	0.528109	0.999957
ZNNT1	92.9863	-0.00256299	0.0270804	0.121547	0.994292
ZNF717	153.669	-0.00256639	0.0270418	0.171414	0.999957
MGA	2176.35	-0.00256662	0.0269413	0.418281	0.999957
MYL6B	229.541	-0.00256666	0.0269994	0.336835	0.999957
CHD1	1462.4	-0.00256715	0.0267013	0.584582	0.999957
RPL13AP5	265.786	-0.00256913	0.0269103	0.440439	0.999957
MS4A4A	2829.27	-0.00256995	0.0270803	0.13591	0.999957
FBXL17	581.744	-0.00257209	0.0267504	0.518001	0.999957
CNOT3	2182.53	-0.00257432	0.0262812	0.239135	0.999957
BLVRA	1706.12	-0.00257729	0.0269728	0.379069	0.999957
TAOK1	4175.87	-0.00257729	0.0266984	0.58491	0.999957
KXD1	3293.89	-0.00257861	0.0259271	0.911708	0.999957
IMPA2	522.893	-0.0025796	0.0269632	0.39151	0.999957
CREB3	1167.52	-0.00257999	0.026732	0.569759	0.999957
LTBP2	6264.13	-0.00258137	0.0270482	0.232663	0.999957
LOC105378305	154.239	-0.00258181	0.0270649	0.188451	0.999957
PMS2CL	140.59	-0.00258233	0.0270133	0.331241	0.999957
ZNF581	594.44	-0.00258315	0.0270228	0.292802	0.999957
ARHGAP33	162.268	-0.00258452	0.0270757	0.154146	0.999957
SOS2	2445.4	-0.00258676	0.0267078	0.580365	0.999957
EIF2AK3	668.723	-0.00258731	0.0266636	0.511233	0.999957
H6PD	6934	-0.00258891	0.026952	0.407008	0.999957
TFAP2C	181.019	-0.00258961	0.0270849	0.125348	0.998902
MAPK12	162.321	-0.00259031	0.0270869	0.118607	0.994292
ENTPD6	2151.52	-0.00259389	0.0266635	0.597086	0.999957
LINC02930	235.197	-0.0025951	0.0271116	0.0353103	0.854454
ZMYM3	2290.47	-0.00259522	0.0268369	0.510019	0.999957
CLDN15	234.453	-0.00259606	0.0270383	0.261749	0.999957
PLEKHA3	518.86	-0.00259864	0.0266175	0.632097	0.999957
EXOSC10	2679.43	-0.00259925	0.0263559	0.675059	0.999957
SLIT1	40.7271	-0.00260038	0.027124	0.00720233	0.589322
FES	2839.89	-0.0026009	0.0269942	0.345975	0.999957
ATP2A2	15120.7	-0.00260176	0.0264525	0.655734	0.999957
MCOLN1	4389.87	-0.00260182	0.0267818	0.543177	0.999957
SDF2	918.951	-0.00260294	0.0265903	0.662134	0.999957
RTN2	538.384	-0.0026033	0.0269452	0.474735	0.999957
WDR45	954.178	-0.00260354	0.0267412	0.409998	0.999957
RGL1	15903.6	-0.00260645	0.0269882	0.3564	0.999957
RACK1	20326	-0.00260758	0.0266176	0.611001	0.999957
POLB	280.657	-0.0026098	0.0270329	0.237602	0.999957
NUDT9	955.133	-0.00261161	0.0264473	0.460903	0.999957
NSRP1	1265.35	-0.00261375	0.0265293	0.636816	0.999957
KIAA0100	14320.6	-0.00261743	0.0263038	0.682343	0.999957
LINC00339	305.433	-0.00261836	0.0269676	0.385224	0.999957
YPEL3	1904.79	-0.00261847	0.0270781	0.157931	0.999957
RN7SL138P	110.868	-0.00261892	0.0270595	0.211402	0.999957
SLC46A3	1811.32	-0.00261896	0.0270119	0.31676	0.999957
ATP1A1-AS1	171.804	-0.00261985	0.0270693	0.183034	0.999957
LACC1	13416.5	-0.00262007	0.0270067	0.326096	0.999957
ANKRD44	2016.32	-0.00262031	0.0269608	0.394608	0.999957
P2RX4	2611.69	-0.00262171	0.0270048	0.330334	0.999957
ZNF580	649.889	-0.00262339	0.0268027	0.530548	0.999957
EXD3	258.4	-0.00262467	0.0270052	0.211442	0.999957
CCSER1	69.9375	-0.00262526	0.0271187	0.0255044	0.795256
ZDHHC3	3017.35	-0.00262827	0.0262843	0.659442	0.999957
NOXA1	386.452	-0.00262854	0.027071	0.182608	0.999957
FN3K	99.7628	-0.00262909	0.0271008	0.637373	0.999957
LINC01061	222.646	-0.00262938	0.0270468	0.244625	0.999957
ZNF786	269.424	-0.00263	0.0269401	0.404746	0.999957
HMGN5	144.537	-0.00263067	0.0270844	0.140802	0.999957
ZNF510	399.881	-0.0026308	0.0269058	0.325388	0.999957
TMEM80	367.723	-0.00263173	0.0269397	0.419886	0.999957
IFT172	543.076	-0.002632	0.0270316	0.279529	0.999957
KLF11-DT	46.8425	-0.00263303	0.027116	0.035759	0.857577
CAMTA2-AS1	145.805	-0.00263405	0.0270562	0.363403	0.999957
LOC646762	261.488	-0.0026354	0.0269686	0.274086	0.999957
IRF2BP2	4960.7	-0.00263627	0.0268207	0.517893	0.999957
DPAGT1	1559.85	-0.00263835	0.0266706	0.567558	0.999957
TMEM161A	566.07	-0.00263975	0.026818	0.512372	0.999957
KAT14	522.144	-0.00264013	0.0266676	0.651558	0.999957
ZNF26	288.806	-0.00264064	0.0270078	0.300505	0.999957
PHF7	227.261	-0.00264075	0.0269814	0.534169	0.999957
GABBR1	503.401	-0.00264119	0.0270923	0.118544	0.994292
SEPTIN9	16015.8	-0.00264387	0.0267819	0.539301	0.999957
EPG5	2964.57	-0.00264401	0.0268234	0.515593	0.999957
MGAT4A	4619.63	-0.00264424	0.0270325	0.279449	0.999957
CARD11	504.491	-0.00264658	0.0271386	0.000475545	0.181096
IL16	1680.96	-0.002648	0.0270677	0.195181	0.999957
UBXN11	1853.58	-0.00265048	0.026859	0.46714	0.999957
GCNT1	1860.39	-0.00265134	0.0271027	0.0876322	0.972966
SBF2	2056.89	-0.0026521	0.0268728	0.480747	0.999957
MICALL1	2087.45	-0.00265634	0.0269165	0.443452	0.999957
UBR4	9514.58	-0.00265752	0.0269765	0.373919	0.999957
PTMS	3073.64	-0.00265794	0.0269968	0.345331	0.999957
ATXN7	1512.91	-0.00266277	0.0268281	0.242241	0.999957
LINC01128	334.722	-0.00266316	0.027043	0.26006	0.999957
AIF1	6478.34	-0.00266379	0.0270288	0.288151	0.999957
MIOS	1075.78	-0.00266386	0.0268464	0.446879	0.999957
RFX5	2904.67	-0.00266397	0.0268458	0.499831	0.999957
HECTD1	4973.01	-0.00266591	0.0265555	0.624826	0.999957
DNAJC13	4322.97	-0.00266819	0.0264442	0.796125	0.999957
TESC	196.466	-0.00266901	0.0271112	0.0646664	0.93217
HDAC8	488.321	-0.00266964	0.0267809	0.543313	0.999957
SPIRE1	2463.69	-0.00267006	0.0266329	0.300982	0.999957
SLC25A24	2427.31	-0.00267128	0.026458	0.647008	0.999957
DUSP3	5259.2	-0.00267141	0.0266863	0.58146	0.999957
GLYCTK	240.251	-0.0026728	0.0270445	0.257628	0.999957
NPRL3	1446.96	-0.00267312	0.0266052	0.609051	0.999957
KAT2A	1172.51	-0.00267333	0.0270374	0.273189	0.999957
CCDC183-AS1	147.151	-0.00267342	0.0270684	0.200141	0.999957
BMP1	1211.91	-0.00267351	0.0269872	0.40012	0.999957
NEK11	47.337	-0.00267377	0.0271272	0.0198105	0.767995
GSTM2	122.851	-0.00267502	0.0271101	0.0728532	0.950046
DHRS3	1997.77	-0.00267521	0.0270675	0.203984	0.999957
KIAA0930	28380.6	-0.00267574	0.0269376	0.420216	0.999957
P2RX1	358.468	-0.00267864	0.0270875	0.147303	0.999957
ARL4C	12224.7	-0.00268233	0.0271035	0.0968331	0.989242
VEZF1	1928.08	-0.00268353	0.0267242	0.56498	0.999957
APPL1	1962.72	-0.00268402	0.0267717	0.542971	0.999957
SREK1IP1	477.636	-0.00268536	0.0267703	0.729469	0.999957
KMT5C	276.655	-0.00268563	0.0270174	0.306372	0.999957
LONP2	2776.67	-0.00268647	0.0261942	0.693012	0.999957
MARF1	4511.33	-0.00268708	0.0265696	0.702568	0.999957
IRF2BP1	600.855	-0.00268758	0.0269043	0.408717	0.999957
CPEB3	296.387	-0.00268865	0.0269913	0.279481	0.999957
CACFD1	155.218	-0.00268946	0.0270929	0.132354	0.999957
ZNF704	1379.42	-0.00269036	0.0271291	0.0214716	0.778305
ZNF816	172.148	-0.00269309	0.027025	0.299204	0.999957
DPH5	225.16	-0.00269498	0.0270403	0.268761	0.999957
PMS2P3	91.7922	-0.00269606	0.0270743	0.190269	0.999957
LIX1L	1345.64	-0.00269648	0.0267902	0.531327	0.999957
VAPB	1194.12	-0.00269903	0.026471	0.64179	0.999957
CLEC16A	1656.29	-0.00270089	0.026577	0.499079	0.999957
SH2B1	1755.18	-0.00270148	0.0266757	0.557663	0.999957
ZSCAN18	244.692	-0.00270227	0.0270596	0.228954	0.999957
CCDC9B	453.064	-0.00270257	0.0270826	0.168666	0.999957
MAP3K14	2270.82	-0.00270283	0.0269793	0.371255	0.999957
FBXL19	1266.67	-0.00270338	0.026682	0.548021	0.999957
FMO5	102.834	-0.00270596	0.027091	0.143984	0.999957
SDHAF4	115.058	-0.00270614	0.0270764	0.18463	0.999957
HERC4	1551.46	-0.00270623	0.0265825	0.577791	0.999957
H2AZ2	2857.91	-0.00270631	0.0264397	0.649233	0.999957
ZNF318	1852.95	-0.00270734	0.0268262	0.510215	0.999957
THBD	3809.9	-0.00270891	0.0271231	0.0445553	0.881246
LOC101928004	1600.93	-0.00270924	0.0271087	0.0896524	0.97323
GABPA	964.814	-0.00271048	0.0267058	0.574776	0.999957
SLC26A2	835.613	-0.00271099	0.0266434	0.956717	0.999957
ATP7B	121.34	-0.00271196	0.0270973	0.257838	0.999957
ITM2C	379.445	-0.00271208	0.0271201	0.0550302	0.907211
EZR	3808.86	-0.00271406	0.0268706	0.479402	0.999957
ADIRF-AS1	287.152	-0.00271524	0.0270896	0.150986	0.999957
CASTOR3	169.833	-0.00271594	0.0271097	0.0894942	0.97323
HS3ST1	2884.84	-0.00271614	0.0271044	0.106846	0.990428
ZNF613	188.788	-0.00271651	0.0269947	0.323947	0.999957
MR1	4205.38	-0.00271753	0.0268572	0.489403	0.999957
PAX8-AS1	1034.45	-0.00272166	0.0268221	0.582676	0.999957
ZNF74	193.623	-0.00272173	0.0270557	0.283634	0.999957
ARPIN	2142.32	-0.00272179	0.0269705	0.383088	0.999957
CD209	4447.31	-0.00272201	0.0270893	0.15497	0.999957
RASSF7	246.461	-0.0027229	0.0270032	0.338618	0.999957
PIAS3	849.326	-0.00272331	0.0268191	0.440484	0.999957
THTPA	712.233	-0.00272375	0.0268785	0.446068	0.999957
INTS11	1835.22	-0.00272384	0.0262103	0.44592	0.999957
PTPDC1	201.422	-0.00272572	0.0270779	0.187015	0.999957
LOC124904618	33.6014	-0.00272865	0.0271446	0.00358144	0.428304
MIR5047	1125.2	-0.00272888	0.0269948	0.351895	0.999957
IL11RA	127.941	-0.00272892	0.0271098	0.0937336	0.979026
AZU1	124.605	-0.00272981	0.0271344	0.0203043	0.769385
KCNC3	1367.95	-0.00273066	0.0270156	0.320012	0.999957
ZNF555	154.668	-0.00273613	0.0270474	0.234113	0.999957
RERE	4929.01	-0.00273744	0.0268392	0.499872	0.999957
APPL2	2496.67	-0.00273753	0.027056	0.242869	0.999957
SGPL1	15752.2	-0.0027397	0.0268878	0.464581	0.999957
PAFAH1B3	101.058	-0.00274207	0.027109	0.388751	0.999957
CLN8	3968.67	-0.00274313	0.0270121	0.326667	0.999957
TXK	136.247	-0.00274418	0.0271219	0.0601462	0.924911
CHD1L	1545.52	-0.00274446	0.0267765	0.535137	0.999957
PWWP2A	534.062	-0.00274474	0.0268204	0.511308	0.999957
RBP1	441.89	-0.00274483	0.0271338	0.0280386	0.812384
NUP98	5832.39	-0.00274592	0.0266154	0.600076	0.999957
FUT11	885.039	-0.00274688	0.0266465	0.72026	0.999957
LOC105373780	156.571	-0.00274857	0.0270635	0.228991	0.999957
KCTD10	2771.35	-0.00274973	0.026419	0.649898	0.999957
RTTN	181.166	-0.00274978	0.0270523	0.252771	0.999957
CBX7	658.526	-0.00274993	0.0271094	0.101888	0.990428
HLA-DQB1	9769.34	-0.002751	0.0270875	0.166701	0.999957
PIM2	574.142	-0.00275175	0.0270703	0.212724	0.999957
TIGD5	231.873	-0.00275183	0.0269996	0.259323	0.999957
EIF3F	4508.46	-0.00275272	0.0267554	0.545018	0.999957
SIRT3	415.928	-0.00275592	0.0269327	0.425644	0.999957
NIFK-AS1	81.4789	-0.00275774	0.0271131	0.0927946	0.978213
PRAF2	137.501	-0.00275795	0.0270652	0.225541	0.999957
USP34	4099.08	-0.00275819	0.0267309	0.556454	0.999957
EEF1G	21852.5	-0.00275936	0.0267106	0.563888	0.999957
RPS6KB2	1358.53	-0.00276007	0.026505	0.628864	0.999957
ZNF530	93.9125	-0.00276715	0.0270886	0.169174	0.999957
TLE3	4015.47	-0.00276722	0.0270675	0.222611	0.999957
SCAND2P	131.089	-0.00277024	0.0270904	0.164331	0.999957
MVB12A	697.442	-0.00277154	0.0268343	0.516273	0.999957
EMC8	712.443	-0.002772	0.0267625	0.59477	0.999957
RPL32P3	140.008	-0.00277345	0.0270913	0.163592	0.999957
CCT6P1	84.0764	-0.00277377	0.0271193	0.0785648	0.957147
MAP3K21	228.711	-0.00277839	0.0270678	0.223893	0.999957
RASA2	560.124	-0.00278087	0.0269081	0.44762	0.999957
C2orf74	347.656	-0.00278121	0.0269587	0.265906	0.999957
MTMR10	2621.93	-0.00278249	0.0267005	0.566855	0.999957
TAF5L	1117.79	-0.00278286	0.0263806	0.637122	0.999957
KCTD5	2353.96	-0.00278327	0.0265429	0.637667	0.999957
SNAP29	2702.16	-0.00278555	0.0261477	0.551963	0.999957
CLN3	2733.24	-0.00278699	0.0268902	0.461374	0.999957
ZNF252P	556.423	-0.00278714	0.026864	0.480708	0.999957
DGKE	228.269	-0.00278774	0.0271207	0.0807818	0.962209
RPL29	7448.72	-0.0027903	0.0267932	0.522915	0.999957
FAM78A	4259.25	-0.00279057	0.0268822	0.466608	0.999957
LOC124905226	35.8259	-0.00279074	0.027141	0.0243606	0.792421
DENND4C	3788.02	-0.00279222	0.0269744	0.379214	0.999957
NDUFB2-AS1	59.6989	-0.0027927	0.027122	0.0780157	0.956266
ABCD4	1955.44	-0.00279446	0.0268002	0.520073	0.999957
MEF2C	2702.12	-0.00279581	0.0270922	0.166089	0.999957
LMNTD2	168.204	-0.00279689	0.0271122	0.123622	0.994292
AGO1	4563.81	-0.00279766	0.0264916	0.629357	0.999957
FZD2	1021.27	-0.00280094	0.0270919	0.16965	0.999957
UBA6-DT	234.692	-0.00280237	0.0269822	0.60879	0.999957
CRYZL2P	235.857	-0.0028043	0.0270633	0.237814	0.999957
TARS3	321.522	-0.00280503	0.0270573	0.250973	0.999957
GAS6	2173.13	-0.00280634	0.0271417	0.0283901	0.815351
CELSR2	232.269	-0.002807	0.0271244	0.0764902	0.950046
ZFP3	301.047	-0.0028082	0.0269713	0.285203	0.999957
MIEF2	239.094	-0.00281138	0.0270134	0.327856	0.999957
SYPL1	1381.39	-0.00281164	0.0267831	0.487947	0.999957
MTMR3	3683.4	-0.00281376	0.0268271	0.50393	0.999957
PPIB	8680.19	-0.00281472	0.0267284	0.552073	0.999957
MAP2K1	3405.32	-0.00281494	0.0263106	0.649351	0.999957
SAMHD1	29229.1	-0.00281559	0.0268613	0.479778	0.999957
TCAIM	902.348	-0.00281669	0.0267416	0.546399	0.999957
GTF2IRD2B	181.904	-0.00281734	0.0271278	0.0705949	0.946871
ZNF749	100.583	-0.00281858	0.0271114	0.119365	0.994292
RARG	311.111	-0.00281882	0.0270473	0.272463	0.999957
SEPTIN7P13	74.6508	-0.00281908	0.0271394	0.0379499	0.866655
CDC34	996.653	-0.00282144	0.0266176	0.592996	0.999957
ZNF248	192.226	-0.00282325	0.0270377	0.289318	0.999957
LOC103344931	202.101	-0.00282368	0.0270747	0.216468	0.999957
DCAF1	1471.42	-0.00282482	0.0267354	0.54882	0.999957
TNK2	2464.89	-0.00282551	0.0268286	0.501701	0.999957
MTCO2P12	27.2838	-0.00282645	0.0270805	0.19636	0.999957
DYRK4	742.466	-0.00282827	0.0270311	0.301583	0.999957
TMEM184C	1831.99	-0.00282973	0.0263344	0.658672	0.999957
TANC2	2459.07	-0.00283012	0.0269927	0.357532	0.999957
SNHG32	1007.48	-0.00283084	0.0269229	0.471103	0.999957
SAMD8	1107.55	-0.00283127	0.0269024	0.450502	0.999957
MROH1	3254.26	-0.00283236	0.0268032	0.447182	0.999957
RPS23	8474.68	-0.00283384	0.0269454	0.410373	0.999957
GHDC	1345.76	-0.00283393	0.026938	0.337886	0.999957
CD163L1	10190.2	-0.00283405	0.0271451	0.0288836	0.822226
PIK3CG	3015.6	-0.00283521	0.0269981	0.351096	0.999957
SUSD1	2300.31	-0.00283795	0.0269723	0.384467	0.999957
MDC1	1657.92	-0.00283863	0.0267559	0.538719	0.999957
SNRK-AS1	61.4423	-0.002839	0.0271558	0.00911516	0.627076
SAE1	2113.95	-0.0028394	0.0267204	0.55383	0.999957
C3AR1	7936.66	-0.00284011	0.0270549	0.260142	0.999957
DHX15	3396.06	-0.00284028	0.0267112	0.447243	0.999957
LINC02975	219.026	-0.00284198	0.0271247	0.0890911	0.97323
ERCC5	104.445	-0.00284202	0.0271074	0.136404	0.999957
PDK4	2804.44	-0.00284461	0.0271517	0.0180422	0.744726
UBE4B	3341.17	-0.00284475	0.0265825	0.601713	0.999957
RRN3P2	137.709	-0.00284564	0.0271265	0.085841	0.968324
SMURF1	1504.29	-0.00284758	0.0267865	0.5236	0.999957
FRG1CP	310.122	-0.00284838	0.0270326	0.30211	0.999957
BCLAF3	241.483	-0.00285616	0.0269612	0.321844	0.999957
PKD1P1	257.427	-0.00285672	0.0270114	0.334231	0.999957
MYOM1	254.608	-0.00285687	0.0270904	0.187504	0.999957
UVSSA	1232.84	-0.00285729	0.0269318	0.609757	0.999957
NNT	3194.9	-0.00285792	0.0266215	0.588885	0.999957
RSKR	226.081	-0.0028589	0.0271178	0.113914	0.991507
AMMECR1L	784.386	-0.00285897	0.0267281	0.319224	0.999957
D2HGDH	745.33	-0.00285901	0.0270051	0.304162	0.999957
VPS37B	1366.64	-0.00285905	0.0268215	0.598324	0.999957
ARRDC5	78.6371	-0.00285915	0.0271414	0.0477841	0.885698
CRYL1	2622.89	-0.00285957	0.0269886	0.363235	0.999957
CLK4	415.869	-0.00285996	0.0270678	0.238399	0.999957
TPM1	260.281	-0.00286043	0.0270835	0.203725	0.999957
WDPCP	206.476	-0.00286057	0.0270446	0.130656	0.999957
FAM118A	721.424	-0.00286556	0.0270915	0.186646	0.999957
GOPC	918.44	-0.00286711	0.0266355	0.654337	0.999957
HECTD2	259.913	-0.00286857	0.0270836	0.205195	0.999957
RPL13	14082.1	-0.00286882	0.0269163	0.436321	0.999957
LMO7	178.414	-0.00287101	0.0271294	0.0862518	0.968324
SLC48A1	4520.85	-0.00287261	0.0269891	0.362705	0.999957
CALHM2	3676.71	-0.00287379	0.0269235	0.430422	0.999957
MTA1	1687.37	-0.00287675	0.0265407	0.609973	0.999957
ZNF284	161.869	-0.00287896	0.0270793	0.217361	0.999957
RALY	4644.12	-0.00288028	0.0262493	0.66811	0.999957
LITAF	14976.2	-0.00288255	0.0270592	0.258294	0.999957
LOC101928953	86.0736	-0.00288311	0.0271447	0.0469131	0.883283
GPR160	376.131	-0.00288466	0.0271392	0.0626665	0.925346
RP9	197.49	-0.00288493	0.0269943	0.357027	0.999957
PYROXD2	116.809	-0.00288515	0.0271598	0.0133087	0.689749
RIMBP3	100.282	-0.00288596	0.0271211	0.113883	0.991507
THAP4	1031.69	-0.00288796	0.0267726	0.690193	0.999957
ITPRID2	3624.31	-0.00288842	0.026287	0.661413	0.999957
DLG4	1935.98	-0.00289059	0.0268688	0.472656	0.999957
HDLBP	21339.1	-0.00289103	0.0257656	0.720826	0.999957
QPRT	2694.55	-0.00289174	0.0271266	0.100423	0.990428
CSAD	389.946	-0.00289252	0.0270759	0.227465	0.999957
MTND2P28	3433.88	-0.00289364	0.0269527	0.402913	0.999957
STARD3	3590.54	-0.00289501	0.026585	0.597103	0.999957
DKFZP586I1420	424.583	-0.00289552	0.0270184	0.325741	0.999957
CTSF	1033.34	-0.00289644	0.0271437	0.0542185	0.907211
NDUFA6-DT	43.8562	-0.00289954	0.0271571	0.0214922	0.778305
LTC4S	306.724	-0.00290067	0.0271704	0.00301815	0.397433
STK10	7063.01	-0.00290452	0.0267891	0.517959	0.999957
MACO1	895.095	-0.00290634	0.0267342	0.543651	0.999957
PUSL1	282.098	-0.00290708	0.0269856	0.368181	0.999957
FANCM	156.933	-0.00290748	0.0270972	0.178631	0.999957
USP51	154.543	-0.00290933	0.0271173	0.131629	0.999957
HPS3	1889.56	-0.00290974	0.0269899	0.596185	0.999957
CAST	9119.05	-0.00290992	0.0260236	0.694825	0.999957
WDR59	771.648	-0.00291071	0.0268469	0.487305	0.999957
MS4A7	11865.6	-0.00291112	0.0270844	0.211626	0.999957
DNMT1	9359.75	-0.00291146	0.0268741	0.466869	0.999957
SPI1	28736.7	-0.00291311	0.0263256	0.652846	0.999957
TNFRSF21	9441.06	-0.00291431	0.027107	0.159955	0.999957
DNMBP	1119.9	-0.00291614	0.0269732	0.382688	0.999957
MICA-AS1	136.752	-0.00291747	0.0270937	0.190607	0.999957
VTI1B	4284.58	-0.00291847	0.0263294	0.65185	0.999957
CD180	4057.21	-0.00291849	0.0271331	0.0913066	0.973753
ZNF641	1846.87	-0.00292003	0.0269353	0.41983	0.999957
CAMTA2	3323.97	-0.00292118	0.0265003	0.616762	0.999957
GASK1A	92.2689	-0.00292586	0.0271525	0.0414635	0.875655
NUP153	3014.38	-0.00292667	0.0265035	0.615661	0.999957
POLI	280.808	-0.00292707	0.0270734	0.860183	0.999957
ZKSCAN5	697.532	-0.00293522	0.0266492	0.488911	0.999957
RC3H1	1553.07	-0.00293559	0.0268806	0.521123	0.999957
TCHP	731.509	-0.00293716	0.0267801	0.520391	0.999957
PIKFYVE	3127.56	-0.00293794	0.0268264	0.496966	0.999957
SMIM29	634.347	-0.0029396	0.026866	0.471831	0.999957
PRAG1	1580.21	-0.0029399	0.0270561	0.249281	0.999957
RNASET2	5990.39	-0.00294142	0.0270609	0.262481	0.999957
PRPF40B	148.198	-0.00294225	0.0270793	0.227825	0.999957
LATS2	1594	-0.00294284	0.0269503	0.406465	0.999957
C12orf76	168.874	-0.00294511	0.0270966	0.191141	0.999957
CROCCP2	382.019	-0.0029469	0.0269851	0.370162	0.999957
KBTBD7	258.008	-0.00294806	0.0270931	0.198919	0.999957
LY86	2004.31	-0.00295027	0.027112	0.156652	0.999957
ZNF496	1155.86	-0.00295183	0.0269628	0.272521	0.999957
COTL1	23771.2	-0.00295205	0.0270012	0.350324	0.999957
STMP1	1914.62	-0.00295262	0.0266571	0.473498	0.999957
AUTS2	101.581	-0.00295302	0.027165	0.0218403	0.779147
STK32C	952.733	-0.00295633	0.0270211	0.32566	0.999957
POMT1	1254.76	-0.0029593	0.0266397	0.564727	0.999957
RNF166	2339.71	-0.00295951	0.0270044	0.34763	0.999957
ITFG2	792.633	-0.00295953	0.0267932	0.734039	0.999957
RNF214	725.19	-0.00296735	0.0266844	0.54557	0.999957
MFSD14C	152.029	-0.00296912	0.0270595	0.325951	0.999957
MELTF	1295.36	-0.00296913	0.027085	0.220696	0.999957
SLC39A4	273.345	-0.00296949	0.0270684	0.252577	0.999957
LDLRAD4	2049.52	-0.00297051	0.0271182	0.147131	0.999957
ZNF546	115.058	-0.00297092	0.027151	0.0609876	0.924911
VSIG4	10569	-0.00297175	0.0271322	0.111534	0.991507
NFXL1	820.397	-0.00297209	0.0270907	0.209715	0.999957
CHRNB1	165.074	-0.00297304	0.0270915	0.209631	0.999957
ZNF444	504.325	-0.00297668	0.0269448	0.410961	0.999957
USP21	624.108	-0.00297729	0.0268017	0.653242	0.999957
PKD1L1	258.385	-0.00297956	0.0270802	0.233061	0.999957
BBS2	1143.98	-0.0029802	0.0267879	0.529704	0.999957
KLHL24	2049.56	-0.00298027	0.0270354	0.307953	0.999957
STAG1	1267.45	-0.00298182	0.0266528	0.568622	0.999957
MIER3	452.894	-0.00298272	0.0269767	0.390039	0.999957
FAM13A	1547.82	-0.00298375	0.0271204	0.145084	0.999957
OSGIN1	1028.14	-0.0029849	0.027066	0.258819	0.999957
CENPBD1P	678.62	-0.00298493	0.0268546	0.429823	0.999957
LRCH3	1544.77	-0.00298498	0.0267003	0.881297	0.999957
LOC732229	94.9252	-0.00298636	0.0271101	0.170539	0.999957
EEF1A1P13	16.6496	-0.00298698	0.0271449	0.0749935	0.950046
MTURN	729.093	-0.00298704	0.0270762	0.24165	0.999957
GLUD1	7335.25	-0.0029891	0.0265051	0.609706	0.999957
CSF1R	65993.1	-0.00299015	0.0270113	0.338879	0.999957
NFKBID	1004.7	-0.00299205	0.0270688	0.25609	0.999957
TXLNA	1887.35	-0.00299219	0.0264027	0.632894	0.999957
ZNF271P	618.317	-0.00299238	0.0268015	0.310732	0.999957
AGO2	1922.39	-0.00299288	0.0268972	0.448748	0.999957
DDAH2	938.581	-0.00299488	0.0270442	0.295884	0.999957
MSRB2	269.587	-0.00299493	0.0270525	0.283475	0.999957
PIK3C2B	703.033	-0.00299586	0.027133	0.117444	0.994292
CCSER2	1406.12	-0.00299617	0.0267898	0.729524	0.999957
LILRB3	3727.26	-0.0029985	0.0270816	0.234225	0.999957
EFR3A	4278.91	-0.00299871	0.0263298	0.6452	0.999957
ABHD12	9204.49	-0.00299977	0.026934	0.42013	0.999957
ERCC1	1594.5	-0.00299978	0.0267375	0.535442	0.999957
SBF1	5035.55	-0.00300043	0.026087	0.751454	0.999957
LILRA6	2474.69	-0.00300287	0.0270259	0.32312	0.999957
TAB1	1223.5	-0.00300348	0.0266844	0.390197	0.999957
GIPC1	1151.36	-0.00300355	0.026654	0.566761	0.999957
OPA3	1570.57	-0.0030039	0.0263964	0.934294	0.999957
SANBR	356.425	-0.0030042	0.0270637	0.266054	0.999957
GMPR2	1948.11	-0.00300602	0.0266036	0.583388	0.999957
HCN2	91.1222	-0.00300924	0.0271668	0.0335926	0.847854
TRAPPC5	763.38	-0.00301237	0.0269131	0.346559	0.999957
ANKRD12	2336.28	-0.00301483	0.0270367	0.308568	0.999957
CHORDC1	891.227	-0.00301722	0.0269039	0.405268	0.999957
TM6SF1	1818.91	-0.00301768	0.0270596	0.273834	0.999957
CCDC32	625.098	-0.00301769	0.0266576	0.486021	0.999957
ZC3H14	1629.26	-0.00301774	0.0262442	0.580404	0.999957
CNOT8	2352.52	-0.00301797	0.0267687	0.521249	0.999957
PLEKHH3	180.37	-0.00301988	0.0271591	0.0571167	0.922373
ATP8B4	2109.87	-0.00302017	0.0271002	0.199292	0.999957
MOB3B	501.202	-0.00302231	0.027118	0.162696	0.999957
GNE	608.623	-0.00302395	0.0268737	0.493252	0.999957
SYS1	947.587	-0.00302412	0.0268048	0.503496	0.999957
ENOPH1	1011.1	-0.00302497	0.0268156	0.496544	0.999957
ABCC4	882.033	-0.00302499	0.0271008	0.200124	0.999957
LINC01637	63.8864	-0.00302505	0.0271494	0.0831655	0.966244
LOC283788	1008.59	-0.00302547	0.0266916	0.797514	0.999957
BICD2	3287.6	-0.00302914	0.0266629	0.561722	0.999957
CYBRD1	2765.75	-0.0030295	0.0271617	0.0546069	0.907211
GFOD2	360.842	-0.00303146	0.0269742	0.370871	0.999957
CA11	242.483	-0.00303226	0.0271164	0.168241	0.999957
BSCL2	167.223	-0.00303418	0.0270999	0.0880431	0.972966
FCGR2A	20524.5	-0.00303888	0.0271419	0.108069	0.990428
QKI	12534.9	-0.00303914	0.0267738	0.517612	0.999957
YBX1	40574.8	-0.00304105	0.0268428	0.480573	0.999957
ATG7	4183.26	-0.00304368	0.0263618	0.635266	0.999957
RINL	102.861	-0.00304496	0.0271615	0.059957	0.924911
LOC105371692	143.839	-0.00304661	0.027177	0.0246943	0.792421
PLA2G12A	327.051	-0.00304665	0.0269876	0.369236	0.999957
ZNF589	1313.17	-0.0030471	0.0270733	0.254963	0.999957
NBDY	1212.26	-0.00304877	0.02684	0.482743	0.999957
TMEM260	491.213	-0.00305165	0.0269561	0.431857	0.999957
LOC202181	98.6728	-0.00305265	0.0271604	0.0657193	0.936031
RPS3A	7891	-0.00305537	0.0269567	0.398703	0.999957
NSD1	3747.67	-0.00305604	0.0265971	0.580732	0.999957
PPID	1199.63	-0.00305935	0.0267173	0.707924	0.999957
PSTK	53.8666	-0.00305958	0.0271655	0.0547081	0.907211
HSDL2	1421.61	-0.00305993	0.0269033	0.155349	0.999957
CNN2	3713.48	-0.00306019	0.0270411	0.305904	0.999957
ILK	5363.03	-0.00306267	0.0261091	0.672245	0.999957
DRG2	960.14	-0.00306327	0.0265966	0.605536	0.999957
TNFSF8	1728.91	-0.00306332	0.0271678	0.0508711	0.897091
TTLL3	199.122	-0.00306419	0.0271555	0.0823309	0.96461
LILRB5	3320.42	-0.00306449	0.0271647	0.0581758	0.924911
ARHGEF18	3471.5	-0.00306671	0.0269051	0.440097	0.999957
SERINC2	1691.79	-0.00306749	0.0271302	0.145728	0.999957
NUCB1	15747.5	-0.00306895	0.0262195	0.65708	0.999957
ZNF439	37.2075	-0.00306997	0.0271965	0.00268049	0.386134
PXDC1	1778.62	-0.00307002	0.026781	0.512568	0.999957
ZNF358	838.31	-0.00307266	0.0271185	0.173221	0.999957
ERMAP	1126.3	-0.00307362	0.0270051	0.351676	0.999957
ZFAND3	3329.47	-0.00307408	0.0267919	0.507276	0.999957
ARMH3	1812.66	-0.00307413	0.0263189	0.705771	0.999957
FAH	1428.12	-0.00307486	0.0268857	0.453061	0.999957
PHKA2	1243.52	-0.00307591	0.0265873	0.710281	0.999957
ZNF614	223.046	-0.0030764	0.0270577	0.158103	0.999957
TRMT44	374.877	-0.00307765	0.0269963	0.738137	0.999957
ANXA2R-AS1	153.21	-0.00307861	0.0271107	0.191224	0.999957
ZNF649	314.018	-0.00307949	0.0269994	0.357607	0.999957
KDM6A	1434.37	-0.00308218	0.0269201	0.429517	0.999957
LOC124903172	39.9746	-0.00308252	0.0271932	0.00704273	0.588192
MEGF6	484.233	-0.00308471	0.0271396	0.128228	0.999957
TSC1	2129.51	-0.00308574	0.026583	0.378172	0.999957
DYNC2I1	406.242	-0.0030893	0.0267977	0.688499	0.999957
DNAH1	859.133	-0.00308974	0.027108	0.19827	0.999957
LOC102724250	644.266	-0.00309059	0.0271215	0.169995	0.999957
SLC22A18	1235.59	-0.003091	0.0269863	0.371661	0.999957
ITM2B	28599.7	-0.00309308	0.0270371	0.312856	0.999957
CFAP410	671.653	-0.00309343	0.0268636	0.466818	0.999957
TPTEP1	552.917	-0.00309482	0.0270029	0.355165	0.999957
GTF3C5	1559.45	-0.00309589	0.0263442	0.634905	0.999957
EIF4BP7	67.1265	-0.00309627	0.0271257	0.161474	0.999957
CLEC2D	225.548	-0.00309638	0.0271551	0.0932564	0.978213
C1orf162	4393.59	-0.00310262	0.0271188	0.179059	0.999957
C15orf39	1914.91	-0.00310302	0.0270597	0.281403	0.999957
GON4L	2034.63	-0.0031056	0.0267962	0.501703	0.999957
IKBKG	1528.43	-0.00310647	0.0264709	0.712343	0.999957
IQCG	458	-0.00310765	0.0269698	0.388406	0.999957
ZNF23	201.207	-0.00310875	0.0270766	0.325522	0.999957
PSMG2	976.005	-0.00310941	0.0266948	0.646868	0.999957
OGA	2901.86	-0.00311104	0.026914	0.434162	0.999957
LOC105372952	43.8298	-0.00311119	0.0271963	0.00922493	0.632243
BNC2	552.038	-0.00311257	0.0271705	0.0606896	0.924911
RPL3P4	175.744	-0.0031163	0.0270911	0.232924	0.999957
CCDC88B	963.515	-0.00311669	0.0271085	0.202523	0.999957
PRKDC	5022.91	-0.00311672	0.0270623	0.279472	0.999957
PYCARD	1935.5	-0.00312006	0.027086	0.243086	0.999957
TTYH3	45414.5	-0.00312019	0.0267832	0.507621	0.999957
FLYWCH2	457.033	-0.00312408	0.026815	0.42448	0.999957
ADCY6	269.643	-0.00312634	0.0271693	0.0685481	0.942247
FBXL20	1469.01	-0.00313052	0.0269229	0.426244	0.999957
PRDM1	3236.78	-0.00313091	0.0270974	0.225257	0.999957
TMEM51-AS1	227.393	-0.00313195	0.0271509	0.11459	0.991779
ZNF345	96.2448	-0.00313241	0.0271706	0.0671832	0.941234
FBXO48	156.403	-0.00313547	0.0271159	0.191546	0.999957
NAXE	933.128	-0.00313559	0.0268981	0.442494	0.999957
CRYBB1	190.327	-0.00313934	0.0271782	0.051206	0.897091
STX16	1284.97	-0.0031404	0.0265651	0.583141	0.999957
HEXD	777.36	-0.00314073	0.0270056	0.324124	0.999957
BPHL	196.197	-0.003141	0.0271179	0.70426	0.999957
STX6	2732	-0.00314215	0.0268087	0.495659	0.999957
SYNDIG1L	78.0938	-0.00314236	0.027167	0.0793856	0.958819
FLOT2	2645.21	-0.0031435	0.0270168	0.341899	0.999957
NDUFAF6	263.166	-0.00314494	0.0270993	0.224185	0.999957
ZNF211	445.102	-0.003145	0.0270508	0.291121	0.999957
LOC100507412	53.8904	-0.00314574	0.0271928	0.0226917	0.779399
FTL	986359	-0.00314976	0.0268245	0.485105	0.999957
TYK2	5478.91	-0.0031517	0.026564	0.583167	0.999957
ATL3	2383.65	-0.0031525	0.0267002	0.540647	0.999957
NUP85	1482.41	-0.00315255	0.0266206	0.661235	0.999957
MIR1282	260.211	-0.003153	0.0271543	0.111457	0.991507
RHOBTB1	975.396	-0.00315514	0.0271562	0.10911	0.99144
ARL6IP4	2450.64	-0.0031563	0.0266848	0.544948	0.999957
TATDN2	2409.98	-0.00315655	0.0266874	0.511194	0.999957
KLHL22	706.937	-0.00315785	0.0268519	0.486918	0.999957
RALGPS1	133.658	-0.00315828	0.027157	0.0986909	0.990428
PINK1	2763.43	-0.00315951	0.0269479	0.406602	0.999957
LOC124902407	56.53	-0.00316001	0.0272074	0.00559266	0.5383
FOXRED2	1428.05	-0.00316027	0.0271227	0.182355	0.999957
RAB33B	300.282	-0.0031607	0.0270785	0.258075	0.999957
ADNP2	961.317	-0.00316171	0.0267701	0.592082	0.999957
PPP1R3E	249.426	-0.00316209	0.0271102	0.116331	0.994045
EBLN3P	1188.46	-0.00316429	0.0267483	0.598404	0.999957
BTD	937.128	-0.00316655	0.0270089	0.350717	0.999957
KCND1	62.7785	-0.00316666	0.0272009	0.0146994	0.71293
PECR	187.062	-0.00317037	0.0271722	0.0758484	0.950046
SNAPIN	1112.46	-0.00317192	0.0266067	0.796899	0.999957
CIAO1	3015.05	-0.0031736	0.0266624	0.551894	0.999957
BCL2	261.485	-0.00317385	0.0271739	0.072197	0.950046
MLH3	385.232	-0.00317412	0.0270759	0.267309	0.999957
PKP4	644.95	-0.00317628	0.0269957	0.362794	0.999957
ANKRD49	272.535	-0.00317699	0.0270371	0.31927	0.999957
ZNF124	546.76	-0.00317754	0.0270618	0.363146	0.999957
BLNK	1403.57	-0.0031838	0.0270928	0.240589	0.999957
APBA1	1082.73	-0.00318859	0.0271886	0.0444736	0.881246
ABCC3	10520.1	-0.0031897	0.0269781	0.380505	0.999957
PHF21A	2736.56	-0.0031908	0.027018	0.341603	0.999957
PID1	2630.39	-0.00319087	0.0271894	0.0433559	0.881246
VPS26B	2633.87	-0.00319099	0.0266134	0.567162	0.999957
LINC01504	176.154	-0.00319172	0.0271439	0.12986	0.999957
RPS28P7	129.398	-0.00319421	0.027106	0.220561	0.999957
LAMA5	55.0806	-0.00319456	0.0272121	0.00671221	0.573988
RAB42	1633.08	-0.00319517	0.0271028	0.226065	0.999957
CCDC92	1544.93	-0.00319555	0.0269218	0.426438	0.999957
ANAPC10	227.13	-0.0031957	0.0270525	0.369258	0.999957
MFSD4B	376.813	-0.00319586	0.0270921	0.248091	0.999957
RAB3GAP2	1477.81	-0.00320044	0.0265804	0.550543	0.999957
ZNF746	2400.54	-0.0032007	0.0268795	0.453797	0.999957
BTAF1	2049.88	-0.00320124	0.0267831	0.393484	0.999957
CABLES2	433.955	-0.00320378	0.0270101	0.420794	0.999957
ASMTL-AS1	273.084	-0.00320541	0.0271539	0.129257	0.999957
WWP1	4239.05	-0.00320683	0.0271077	0.21886	0.999957
HPS4	1512.38	-0.00321021	0.0269608	0.395296	0.999957
KIF13A	3182.81	-0.00321369	0.0265834	0.574719	0.999957
REEP4	1993.42	-0.00321618	0.0270439	0.312588	0.999957
PDPK1	3395	-0.00321956	0.0264606	0.293157	0.999957
CD101	750.991	-0.00322005	0.0271937	0.043767	0.881246
ITSN2	3991.6	-0.0032217	0.0266127	0.564234	0.999957
CMTM8	93.1628	-0.00322178	0.02718	0.0842485	0.96779
MIR34AHG	661.486	-0.00322251	0.0271241	0.194106	0.999957
NUFIP2	4212.41	-0.00322258	0.0266541	0.528904	0.999957
CCDC106	721.462	-0.00322609	0.0269344	0.415891	0.999957
BAG2	128.627	-0.00322653	0.027173	0.0907839	0.973753
LINC00888	130.454	-0.00322724	0.0271547	0.13289	0.999957
MTM1	1026.9	-0.00322784	0.0268479	0.466668	0.999957
TSSC4	631.14	-0.0032293	0.0267562	0.487435	0.999957
DDX56	1244.78	-0.00322934	0.0268975	0.440983	0.999957
PHF3	3191	-0.00323025	0.0269239	0.423366	0.999957
IL1R1	1470.58	-0.00323588	0.0271709	0.100618	0.990428
ZBTB37	540.935	-0.00323611	0.0270745	0.275546	0.999957
HLA-DPB1	21124.8	-0.00323989	0.0271688	0.105046	0.990428
PLCD3	200.264	-0.00324078	0.0271666	0.165697	0.999957
TOR1AIP1	3488.22	-0.00324151	0.0268675	0.459022	0.999957
C4orf48	436.158	-0.00324452	0.0269658	0.470003	0.999957
SLCO2B1	34850.7	-0.00324545	0.0270879	0.256074	0.999957
MAP2K7	1404.37	-0.00324705	0.0265344	0.837027	0.999957
PCMTD2	649.744	-0.00324825	0.0269309	0.412951	0.999957
SNTA1	181.982	-0.00325292	0.0271629	0.122071	0.994292
SKI	3478.98	-0.00325548	0.0270644	0.290673	0.999957
SUFU	2647.4	-0.0032568	0.0266896	0.49079	0.999957
RPS27	10883.3	-0.00325919	0.0269977	0.363186	0.999957
YIF1B	1995.12	-0.00326217	0.0268857	0.447591	0.999957
GLUD1P3	78.628	-0.00326223	0.0271871	0.0727284	0.950046
DIS3L2	768.13	-0.00326348	0.0266787	0.595251	0.999957
EFNA4	131.313	-0.00326451	0.0271603	0.129997	0.999957
METTL23	596.083	-0.00326504	0.0268829	0.481156	0.999957
CAPN15	2397.31	-0.00326707	0.0269055	0.435007	0.999957
MAP1LC3B	5139.3	-0.00326808	0.0263314	0.357726	0.999957
NOTCH2	20184.2	-0.0032689	0.0270343	0.326632	0.999957
CEP19	223.108	-0.00327057	0.0271373	0.267912	0.999957
AGBL5	396.751	-0.00327082	0.0270396	0.321634	0.999957
ACSF2	1192.91	-0.00327124	0.0268121	0.554275	0.999957
VPS9D1	1101.89	-0.00327206	0.0269941	0.368773	0.999957
GTF2IRD1	444.701	-0.00327286	0.0271074	0.230935	0.999957
SHROOM1	265.047	-0.00327471	0.0271919	0.0653778	0.935753
SRSF7	2840.77	-0.00327521	0.026734	0.519521	0.999957
FAM174C	1045.94	-0.00327547	0.0269231	0.422729	0.999957
LHPP	701.431	-0.00327652	0.0270666	0.288919	0.999957
WDR24	783.495	-0.00327821	0.0267754	0.53718	0.999957
PRDM10	576.966	-0.00327999	0.0270536	0.821253	0.999957
MS4A14	1171.81	-0.0032836	0.0271939	0.0621011	0.924911
PPCDC	223.639	-0.00328417	0.0271292	0.195391	0.999957
YDJC	307.15	-0.00328732	0.0270628	0.294638	0.999957
URB2	366.467	-0.00328743	0.0270922	0.254368	0.999957
ZNF600	269.432	-0.00328826	0.0271098	0.320775	0.999957
CIAO2B	1179.88	-0.00328855	0.0267359	0.480548	0.999957
ZNF669	94.784	-0.00328871	0.0271956	0.0605841	0.924911
VHL	1696.33	-0.00328891	0.0265259	0.635332	0.999957
ZNF274	1060.8	-0.00329195	0.0269807	0.368634	0.999957
EPS15	4230.5	-0.00329393	0.0269876	0.373815	0.999957
AATF	2018.57	-0.00329479	0.0265949	0.563463	0.999957
DNAJC16	1071.49	-0.00329496	0.0267466	0.660535	0.999957
CCDC14	804.816	-0.00329813	0.0270362	0.326733	0.999957
WAC	5803.7	-0.00330567	0.0266604	0.543667	0.999957
WASF2	15056.2	-0.00330742	0.0263837	0.610704	0.999957
SIDT2	4452.07	-0.00330746	0.0270855	0.266881	0.999957
MYO18A	6054.81	-0.00330844	0.0269859	0.368049	0.999957
MILR1	3192.35	-0.00330923	0.0270469	0.314944	0.999957
PDPR2P	228.582	-0.00330929	0.0270913	0.26003	0.999957
RABL2A	278.865	-0.00331001	0.0271073	0.239816	0.999957
SMYD2	551.475	-0.00331055	0.027059	0.294047	0.999957
TRIB1	2517.17	-0.00331127	0.0271206	0.215872	0.999957
NCOA7	962.356	-0.00331179	0.0270684	0.288486	0.999957
EOLA2	439.184	-0.00331269	0.0269465	0.348166	0.999957
USP8	3698.09	-0.00331513	0.025943	0.671899	0.999957
ZNF14	116.878	-0.00331654	0.0271968	0.308884	0.999957
ZNF671	303.05	-0.00331885	0.0270643	0.275996	0.999957
SRGAP2	3406.66	-0.003319	0.0269357	0.41386	0.999957
GPATCH3	823.61	-0.00332304	0.0269893	0.372696	0.999957
GRK5	113.489	-0.00332332	0.0272229	0.0190361	0.76515
DGKA	930.184	-0.0033255	0.0270493	0.560683	0.999957
AQR	2443.3	-0.00332586	0.0263421	0.617353	0.999957
DHX9	5900.24	-0.00332828	0.0266323	0.550787	0.999957
AFMID	477.517	-0.00333285	0.0271497	0.33096	0.999957
PRRC2C	14413.5	-0.00333507	0.0269331	0.41493	0.999957
PRKY	122.189	-0.00333828	0.02721	0.0529245	0.900747
LRIF1	601.037	-0.00334009	0.0270336	0.331549	0.999957
YEATS2	2352.68	-0.00334105	0.0267959	0.490666	0.999957
AFF1	5343.24	-0.0033422	0.0269595	0.296592	0.999957
SIAH1	861.121	-0.00334261	0.0270084	0.356216	0.999957
CYB5D2	510.921	-0.0033431	0.0270674	0.315084	0.999957
BCAT2	817.753	-0.0033449	0.0270704	0.289896	0.999957
TNRC6C	554.891	-0.00334538	0.0271282	0.207477	0.999957
SNHG7	71.5366	-0.00334691	0.0271977	0.0749914	0.950046
TTI1	780.32	-0.00334772	0.0269937	0.420886	0.999957
PTK2B	6042.47	-0.00334827	0.0268685	0.454964	0.999957
DGAT1	1420.27	-0.0033483	0.0268129	0.48309	0.999957
DUSP23	1058.17	-0.00334833	0.0270529	0.310533	0.999957
LRP11	234.381	-0.00334977	0.0271179	0.231364	0.999957
CEBPA	4709.85	-0.00335059	0.0271366	0.194404	0.999957
CLDND1	1418.14	-0.00335207	0.0267745	0.410585	0.999957
TBC1D14	7488.15	-0.00335325	0.026946	0.405648	0.999957
WASHC1	570.811	-0.00335349	0.0270371	0.294407	0.999957
GPS1	2371.53	-0.00335508	0.0259814	0.664526	0.999957
PGM1	876.63	-0.00335934	0.0269922	0.467063	0.999957
ZNF783	514.24	-0.00335979	0.0269502	0.403206	0.999957
TSPYL2	448.567	-0.00336735	0.0271823	0.113199	0.991507
DDR1	530.315	-0.0033697	0.0272075	0.0621807	0.924911
ZSCAN9	280.011	-0.00337608	0.0271033	0.404458	0.999957
TM9SF1	2361.45	-0.00338454	0.0264819	0.48764	0.999957
MROH6	220.834	-0.00338491	0.0272098	0.0690847	0.942247
SIPA1L1	3093.34	-0.00338573	0.02721	0.0621154	0.924911
HEBP2	538.634	-0.00338702	0.0271046	0.250871	0.999957
MOCS3	378.046	-0.00338992	0.0269469	0.404754	0.999957
NPIPB14P	441.981	-0.00339264	0.0271873	0.110824	0.991507
LPGAT1	1883.2	-0.00339295	0.0267251	0.415842	0.999957
NR6A1	123.059	-0.00339396	0.0272235	0.0376804	0.866655
WDR46	974.505	-0.00339585	0.0269845	0.566342	0.999957
A2M	52110.5	-0.00339645	0.0271569	0.168888	0.999957
LRFN3	105.092	-0.00339727	0.0272159	0.0127467	0.681253
CNRIP1	1183.38	-0.00339772	0.0271732	0.139137	0.999957
SLX4IP	318.855	-0.00339966	0.0271242	0.264588	0.999957
POR	4642.8	-0.00340012	0.0270352	0.332303	0.999957
MAX	3479.02	-0.00340104	0.0268483	0.463192	0.999957
VPS18	3380.88	-0.00340166	0.026109	0.699015	0.999957
AGO3	841.084	-0.00340492	0.0269919	0.36549	0.999957
BICRAL	1048.73	-0.00340493	0.0269578	0.399033	0.999957
CASP1	2958.54	-0.00340706	0.02712	0.230415	0.999957
MTHFSD	673.287	-0.00341018	0.0266828	0.535347	0.999957
TNFRSF1B	19925.1	-0.00341071	0.0269927	0.370269	0.999957
KDELR1	6768.19	-0.00341465	0.0261761	0.636116	0.999957
MKRN1	4015.06	-0.00341527	0.0268076	0.48201	0.999957
AIG1	238.595	-0.00341644	0.0272279	0.0366539	0.862722
RBMS2	1490.67	-0.00341776	0.0271917	0.0889723	0.97323
LRRC14	743.996	-0.00341995	0.0268623	0.458521	0.999957
ZNF37BP	257.264	-0.00342009	0.0272012	0.0894664	0.97323
CATSPER1	122.467	-0.00342045	0.0272201	0.176897	0.999957
PARP15	404.303	-0.0034206	0.0272014	0.0898473	0.97323
TESK2	444.297	-0.00342074	0.0271573	0.17372	0.999957
RPL13A	28545.7	-0.00342085	0.0269019	0.432881	0.999957
HLA-DRB5	9014.36	-0.00342217	0.0271633	0.162926	0.999957
NEDD4L	668.203	-0.00342281	0.0271756	0.141475	0.999957
PGAP3	911.323	-0.00342347	0.0269222	0.295599	0.999957
FCHSD2	2963.42	-0.00342509	0.0271098	0.247326	0.999957
PNPLA7	570.992	-0.00342604	0.0272321	0.0320237	0.839471
HNRNPUL2	1184.82	-0.00342751	0.0264614	0.619171	0.999957
RPL37	6978.41	-0.00342867	0.0268547	0.458834	0.999957
HPCAL1	5264.4	-0.0034302	0.0271229	0.228918	0.999957
AAAS	1260.6	-0.00343082	0.0266486	0.539757	0.999957
CD4	34069.1	-0.00343115	0.0271095	0.247412	0.999957
ARRDC1-AS1	187.516	-0.00343302	0.0271179	0.214867	0.999957
GTPBP3	319.958	-0.00343351	0.0270165	0.327694	0.999957
PATL2	183.571	-0.00343862	0.0271528	0.695525	0.999957
KLHL12	1580.67	-0.00343876	0.0268026	0.483378	0.999957
HADH	863.302	-0.00343889	0.0271532	0.183097	0.999957
CHD4	11779.1	-0.00344004	0.0264094	0.596498	0.999957
CFD	4376.08	-0.00344059	0.0272089	0.0803523	0.959822
LGMN	72365.9	-0.00344359	0.0272064	0.0863028	0.968324
RASAL3	775.679	-0.00344455	0.0271469	0.1955	0.999957
GALNT3	51.0065	-0.00344564	0.0272678	0.000372653	0.150917
TMEM86A	3897.76	-0.00344615	0.0271654	0.164458	0.999957
FOXO3B	43.9784	-0.00344707	0.0272426	0.0198224	0.767995
AMFR	5197.72	-0.00344715	0.0267585	0.501312	0.999957
ARL17A	117.988	-0.00345051	0.0272249	0.0515427	0.897091
RB1	5147.11	-0.00345339	0.0269893	0.374133	0.999957
MOSPD3	361.582	-0.00345523	0.0271702	0.158584	0.999957
USF2	9092.74	-0.00345559	0.0267997	0.483559	0.999957
PC	2429.68	-0.00345756	0.0270791	0.289349	0.999957
TLR4	11995.2	-0.00345888	0.0271155	0.243808	0.999957
FRMD4B	4316.17	-0.0034594	0.0271129	0.247225	0.999957
PIAS1	3738.94	-0.00346021	0.0267556	0.501776	0.999957
DET1	175.847	-0.0034605	0.027194	0.114451	0.991779
FLVCR1	269.77	-0.00346458	0.0271532	0.187789	0.999957
TXNIP	8261.91	-0.00346809	0.0271994	0.107061	0.990428
PPP2R2D	1183.61	-0.0034685	0.0264201	0.57848	0.999957
MADD	6250.2	-0.00346896	0.0269365	0.411565	0.999957
TBC1D8	3861.17	-0.00347204	0.0271282	0.228277	0.999957
HTR7	498.321	-0.00347349	0.027203	0.100766	0.990428
MLYCD	555.063	-0.00347539	0.0270046	0.361905	0.999957
SATB1	3459.95	-0.00348113	0.0271272	0.231671	0.999957
XYLT1	2447.25	-0.00348293	0.0272266	0.0585175	0.924911
WDR3	860.697	-0.00348411	0.0270914	0.276683	0.999957
TPT1-AS1	147.27	-0.00348505	0.0272312	0.0501823	0.897091
ZNF737	131.78	-0.0034852	0.0272261	0.0599201	0.924911
SULT1A1	1767.11	-0.00348544	0.0269574	0.39801	0.999957
MORC3	1795.43	-0.00348624	0.0267654	0.534329	0.999957
LMF2	2772.57	-0.00348727	0.0261477	0.523274	0.999957
SENCR	158.714	-0.00348896	0.0272346	0.0450104	0.881246
SEMA4C	523.428	-0.00348966	0.0272489	0.0219025	0.779147
WDFY2	1475.51	-0.00349049	0.0270462	0.325847	0.999957
PDCL	832.308	-0.00349167	0.0268626	0.321384	0.999957
HLA-DPA1	31229.9	-0.0034932	0.027201	0.110215	0.991507
C1orf159	312.745	-0.00349346	0.027099	0.24813	0.999957
MLLT3	106.739	-0.00349747	0.0272364	0.0446465	0.881246
RPL23	9514.58	-0.00349916	0.0268801	0.44304	0.999957
TAGAP	967.509	-0.00350006	0.0271522	0.196869	0.999957
LOC374443	372.445	-0.00350055	0.027136	0.578122	0.999957
CPVL	9795.52	-0.00350147	0.0272339	0.0503989	0.897091
EMILIN2	23069.7	-0.00350337	0.026823	0.471149	0.999957
COLGALT2	299.175	-0.00350399	0.0272465	0.0294183	0.826483
MMS19	1997.03	-0.00350471	0.0268982	0.433272	0.999957
ETS2	3215.11	-0.00350822	0.0272216	0.0756176	0.950046
CRELD2	952.38	-0.00350952	0.027026	0.344044	0.999957
SNX21	403.727	-0.00350968	0.0272192	0.080762	0.962209
PIGBOS1	268.323	-0.0035126	0.0271163	0.250081	0.999957
BCL7A	199.083	-0.00351627	0.0272311	0.0590039	0.924911
BCOR	2273.07	-0.00351683	0.0270152	0.354228	0.999957
SH3BP4	303.133	-0.00351688	0.027229	0.06471	0.932171
RIN3	6594.21	-0.00351736	0.027031	0.340558	0.999957
CPTP	879.152	-0.00352072	0.0269079	0.427604	0.999957
GTF3C4	1114.66	-0.00352109	0.0266301	0.539617	0.999957
MGAT4B	4695.79	-0.00352187	0.0267916	0.483792	0.999957
PCOLCE	46.0045	-0.00352444	0.0272726	0.0036257	0.429955
TMCC3	538.197	-0.00352487	0.0272175	0.0884841	0.97323
NFAT5	1655.58	-0.00352804	0.0271517	0.202942	0.999957
EMB	1894.78	-0.00353389	0.0272013	0.120709	0.994292
TEX261	4282.62	-0.00353521	0.0261696	0.628585	0.999957
ELMO2	2773.16	-0.00353574	0.0268708	0.447248	0.999957
ZNF426	395.818	-0.00353895	0.0270723	0.303086	0.999957
EGFL7	271.927	-0.0035396	0.0272242	0.0797904	0.959196
CEP104	1292.75	-0.00353987	0.0267743	0.490306	0.999957
NLRX1	842.71	-0.00354082	0.0270324	0.343622	0.999957
GFPT1	1238.08	-0.00354087	0.0267617	0.514053	0.999957
CALML4	671.954	-0.00354563	0.0270601	0.314834	0.999957
TCAF1	313.203	-0.00354652	0.027143	0.555542	0.999957
OBSCN	247.596	-0.00355074	0.0271962	0.134584	0.999957
SMARCD3	211.052	-0.00355243	0.0272706	0.00930151	0.632243
EPB41	2458.93	-0.00355497	0.0270504	0.324567	0.999957
UBE2R2	3458.2	-0.00355626	0.0268625	0.451583	0.999957
EIF1	14564.2	-0.00355797	0.0268819	0.441283	0.999957
VPS35L	3007.98	-0.00355818	0.0262751	0.611754	0.999957
ZNF84	464.157	-0.00355852	0.0271336	0.232786	0.999957
POMK	232.373	-0.00355855	0.0271736	0.278463	0.999957
UBE2Q1	2918.13	-0.00356079	0.0261904	0.642997	0.999957
TIAM1	4581.01	-0.00356403	0.0269375	0.203232	0.999957
KIAA0753	475.564	-0.00356447	0.0269859	0.287487	0.999957
ZNF528	309.589	-0.0035653	0.0271837	0.160126	0.999957
ZNF205	220.222	-0.00357013	0.0271065	0.171118	0.999957
RALGAPA2	1047.15	-0.00357085	0.0271088	0.265191	0.999957
ZNF525	154.15	-0.00357118	0.0272029	0.126236	0.999957
SOS1	2221.31	-0.00357193	0.0267405	0.501627	0.999957
STXBP1	641.058	-0.00357233	0.0272042	0.126251	0.999957
STAT6	10729	-0.00357269	0.0263571	0.597129	0.999957
SLC35E2B	2165.85	-0.00357301	0.027103	0.271915	0.999957
TRNS1	279.52	-0.00357356	0.0272348	0.0699647	0.944104
COA5	352.199	-0.0035766	0.0270427	0.266384	0.999957
FBXW8	458.538	-0.00357917	0.0271372	0.229421	0.999957
FNBP1	9839.68	-0.00357954	0.0271638	0.192637	0.999957
ZNF791	729.54	-0.00358069	0.026932	0.276106	0.999957
WDR27	153.258	-0.00358141	0.0272512	0.0426394	0.881246
CBY1	192.186	-0.00358274	0.0271665	0.189061	0.999957
ABHD18	490.082	-0.00358325	0.0269391	0.409714	0.999957
DHRS1	460.99	-0.00358479	0.0270921	0.208067	0.999957
CNPY3	2395.17	-0.00358499	0.0269327	0.412007	0.999957
RSRP1	2069.25	-0.00358686	0.0271638	0.194901	0.999957
ZNF865	962.482	-0.00358891	0.0268962	0.420014	0.999957
PLA2G15	3620.18	-0.00358924	0.0271082	0.266713	0.999957
RAP2B	10214.3	-0.0035916	0.0270852	0.292579	0.999957
PHACTR4	2104.96	-0.00359366	0.0269445	0.405506	0.999957
ICE1	1802.45	-0.00359384	0.0267308	0.503691	0.999957
CD300A	1697.73	-0.00359417	0.0272358	0.0744494	0.950046
CLCN2	105.424	-0.00359742	0.0272264	0.0905035	0.97323
NOP53	4839.13	-0.003598	0.0270994	0.278032	0.999957
TP73-AS1	742.724	-0.00359843	0.0269442	0.406044	0.999957
ZNF266	946.4	-0.00360036	0.0269932	0.319283	0.999957
MANBA	5333.22	-0.00360175	0.0270351	0.340048	0.999957
NAGA	8134.79	-0.00360277	0.0267516	0.495425	0.999957
MTA2	3364.36	-0.00360347	0.0261381	0.71012	0.999957
TMOD3	3084.24	-0.0036045	0.0265638	0.551957	0.999957
HSPA5	26941.2	-0.00360728	0.0270179	0.353283	0.999957
MPI	784.627	-0.0036108	0.0270217	0.350878	0.999957
KCTD11	462.578	-0.00361322	0.0270336	0.387252	0.999957
MRC1	24643	-0.00361367	0.0272131	0.119871	0.994292
TKFC	750.309	-0.00361824	0.0270486	0.35455	0.999957
PCCA	540.339	-0.00361895	0.0270813	0.326953	0.999957
PER3	2416.38	-0.00362044	0.027183	0.170854	0.999957
FNDC3A	4012.24	-0.00362066	0.0271834	0.170804	0.999957
PAQR7	156.057	-0.003621	0.0272802	0.01181	0.681253
HNRNPUL1	11692.7	-0.00362191	0.0259592	0.647558	0.999957
INPP5D	7188.98	-0.00362343	0.0271294	0.245226	0.999957
ATG4B	2217.47	-0.00362509	0.0268044	0.322857	0.999957
PXMP4	219.985	-0.00362612	0.0271335	0.345279	0.999957
DOCK4	10737.4	-0.00363074	0.0271602	0.206734	0.999957
COIL	474.965	-0.00363197	0.0269661	0.468792	0.999957
ZNRD1ASP	77.364	-0.00363445	0.0272727	0.0207604	0.769385
PPP1R21	1189.86	-0.00364435	0.0271077	0.221102	0.999957
NAIPP2	378.714	-0.00364523	0.027259	0.0480773	0.886539
USP53	419.209	-0.00365051	0.0272319	0.0962116	0.98746
RUSC1-AS1	64.9669	-0.00365648	0.0272717	0.0302371	0.834573
ZNF830	470.121	-0.00365729	0.0268954	0.431676	0.999957
DNM3	279.791	-0.00365841	0.0272781	0.0223548	0.779147
F8A1	751.909	-0.00366023	0.0269654	0.271018	0.999957
HLA-DRA	78225.1	-0.0036612	0.0272045	0.144965	0.999957
LINC01000	2119.14	-0.0036613	0.0271659	0.203463	0.999957
FGD3	2900.46	-0.00366247	0.0270821	0.300309	0.999957
SPICE1	268.329	-0.00366328	0.0271274	0.223291	0.999957
SLC6A16	110.876	-0.00366492	0.0272795	0.0219969	0.779147
PLOD1	8750.92	-0.00366515	0.0265784	0.54423	0.999957
DOCK11	3433.95	-0.00366629	0.0268965	0.430949	0.999957
RNF227	110.948	-0.00366785	0.0272517	0.0658804	0.936462
NUP43	815.627	-0.00366859	0.0268428	0.456073	0.999957
BCORL1	816.108	-0.00366882	0.0271874	0.173462	0.999957
PTPRM	2120.64	-0.00367131	0.0271092	0.273802	0.999957
BIN1	1441.67	-0.00367307	0.0272209	0.121217	0.994292
ATP8A1	639.572	-0.00367376	0.0272477	0.0752749	0.950046
TRIM4	1236.7	-0.00367444	0.0269011	0.299373	0.999957
REPS2	673.816	-0.00367566	0.0272756	0.0300287	0.834573
LOC124904077	114.813	-0.00367595	0.0272695	0.0389068	0.866655
EHMT2	1829.24	-0.00367702	0.0269036	0.426757	0.999957
TCEAL4	1041.15	-0.00367948	0.0269476	0.40241	0.999957
LMF1	480.428	-0.00367995	0.0271272	0.255451	0.999957
DAGLB	2199.56	-0.00368071	0.0267504	0.492811	0.999957
TMEM234	327.595	-0.00368126	0.0270885	0.333575	0.999957
ZNF185	1130.02	-0.00368139	0.0271397	0.678893	0.999957
TSHZ3	1300.66	-0.00368304	0.0270818	0.302261	0.999957
LMBR1L	1028.81	-0.00368584	0.0271523	0.225679	0.999957
HEBP1	2486.42	-0.00368977	0.0268193	0.465467	0.999957
EIF4A2	4137.08	-0.00369021	0.0270503	0.330023	0.999957
BAG3	1688.86	-0.00369119	0.0270367	0.320959	0.999957
CAPN7	1030.76	-0.00369184	0.0269557	0.398053	0.999957
CAPRIN2	574.937	-0.00369781	0.027078	0.306502	0.999957
ADAP1	1823.5	-0.00369781	0.027117	0.267634	0.999957
NME6	555.169	-0.00370193	0.0269888	0.376407	0.999957
AGPAT4	1087.4	-0.00370304	0.0272155	0.138323	0.999957
SUMF2	5116.68	-0.00371151	0.0263105	0.595147	0.999957
FTLP3	425.858	-0.00371595	0.0270548	0.327922	0.999957
RAPGEF1	27882.1	-0.0037171	0.0266337	0.526936	0.999957
ADCK5	355.537	-0.00371745	0.0270626	0.310283	0.999957
TXNDC16	511.826	-0.0037176	0.0272337	0.110518	0.991507
MICA	681.531	-0.00371776	0.0271187	0.286263	0.999957
LLGL2	303.55	-0.00371799	0.0271715	0.204773	0.999957
SLC25A45	280.091	-0.00371911	0.0272	0.162051	0.999957
RUNX3-AS1	120.636	-0.00372263	0.0273178	0.000821582	0.23118
SLC27A1	3181.03	-0.0037231	0.0271171	0.269745	0.999957
PBRM1	4067.96	-0.00372444	0.0268661	0.444537	0.999957
SLC35E2A	899.519	-0.00372738	0.0271643	0.216791	0.999957
PHF8	1749.46	-0.0037283	0.0269151	0.420327	0.999957
RNF24	1692.56	-0.00372897	0.0271576	0.224959	0.999957
TUT7	3009.59	-0.00373041	0.0267322	0.518415	0.999957
ASXL1	1981.49	-0.00373153	0.0267353	0.57823	0.999957
SNRNP70	5070.71	-0.00373192	0.0265109	0.556314	0.999957
POLR2L	2181.01	-0.0037379	0.026978	0.383197	0.999957
BRWD3	1202.62	-0.00373821	0.0271894	0.183733	0.999957
HLA-DRB1	34717.5	-0.00373879	0.0272234	0.132232	0.999957
ECI2	852.094	-0.00374039	0.0269145	0.420121	0.999957
ZFC3H1	1596.5	-0.00374109	0.0270884	0.300511	0.999957
NACC2	2092.65	-0.00374202	0.026946	0.337065	0.999957
C3	26818.5	-0.00374212	0.0272976	0.016828	0.737456
DDX19A	1677.9	-0.0037457	0.0267968	0.802941	0.999957
SMUG1	438.859	-0.00374918	0.026906	0.343511	0.999957
RPL41P5	85.2808	-0.00375042	0.0272992	0.0159936	0.725059
LRRC3	547.832	-0.00375234	0.0271507	0.270856	0.999957
TRPM2	5473.44	-0.00375407	0.0271956	0.177169	0.999957
HACD3	1706.31	-0.00375495	0.0269825	0.380346	0.999957
RPS2P46	158.901	-0.00375731	0.0271865	0.246417	0.999957
CABIN1	2278.93	-0.00376196	0.0267674	0.482155	0.999957
AARS1	3233.16	-0.00376197	0.0268542	0.448084	0.999957
GPRIN3	5317.25	-0.00376231	0.0271927	0.18375	0.999957
SCMH1	299.222	-0.00376249	0.0272271	0.132782	0.999957
INPP5F	379.484	-0.0037627	0.0272286	0.123333	0.994292
WIZ	1625.09	-0.00376333	0.0262278	0.604821	0.999957
CASS4	1044.94	-0.00376422	0.0271971	0.604892	0.999957
ZXDC	1145.72	-0.00376433	0.0267138	0.501281	0.999957
FAM217B	614.953	-0.00376441	0.0270273	0.350801	0.999957
NBR2	130.462	-0.00376447	0.0272795	0.130489	0.999957
DRAM2	2725.54	-0.00376601	0.0270736	0.31435	0.999957
ZNF469	540.856	-0.00376803	0.0271693	0.215623	0.999957
SLC35F6	5603.16	-0.00376846	0.0267481	0.489288	0.999957
STARD13	1151	-0.00377041	0.0272613	0.0785731	0.957147
RTL8C	1929.58	-0.00377207	0.0267874	0.565997	0.999957
RPS28	7180.25	-0.00377256	0.0269847	0.379268	0.999957
FZD1	2385.64	-0.00377554	0.0271464	0.242543	0.999957
USP7	5007.86	-0.00377885	0.0262058	0.606814	0.999957
MERTK	11638.9	-0.00377991	0.0272592	0.0852388	0.96779
MTATP6P1	21391.4	-0.00378731	0.0270262	0.351884	0.999957
F8	243.791	-0.00378811	0.0272368	0.12313	0.994292
ARMC7	506.477	-0.00378862	0.0271359	0.222649	0.999957
KIDINS220	6276.48	-0.0037889	0.0264079	0.573466	0.999957
EXOSC1	478.271	-0.00379158	0.0269907	0.365767	0.999957
ZNF69	81.5844	-0.00379356	0.0272874	0.0395357	0.866655
KANSL1	2069.71	-0.00379441	0.0268343	0.142951	0.999957
NEK6	8708.11	-0.00379876	0.0270073	0.36545	0.999957
GMEB2	647.676	-0.00379889	0.0269896	0.28087	0.999957
ND5	358966	-0.00380506	0.0270369	0.344151	0.999957
EZH1	1513.16	-0.00380628	0.0271102	0.360999	0.999957
BAZ2A	5869.93	-0.00380935	0.0269446	0.403461	0.999957
ZNF317	2397.97	-0.0038116	0.0264952	0.555154	0.999957
TIRAP	435.729	-0.00381439	0.0271099	0.364942	0.999957
MAP4K1	244.901	-0.00381615	0.0273053	0.0235823	0.784762
GRAMD4	5846.08	-0.00381641	0.027266	0.0835697	0.966478
LOC100996442	246.476	-0.00381643	0.027254	0.0826857	0.96461
TMEM219	2552.82	-0.00381674	0.0267149	0.676247	0.999957
MUL1	1534.81	-0.00381776	0.0266084	0.528302	0.999957
LINC02611	264.719	-0.00381978	0.0273167	0.0122692	0.681253
ZBTB48	1084.23	-0.0038202	0.0269632	0.382158	0.999957
PLEKHA5	216.723	-0.00382032	0.0273233	0.00716088	0.589322
GCC1	1130.08	-0.00382158	0.0269778	0.38457	0.999957
HOMER3	1947.24	-0.00382269	0.0271906	0.195994	0.999957
RGS12	2640.79	-0.00382301	0.0272003	0.183315	0.999957
SIPA1	5384.11	-0.00382561	0.0267652	0.481011	0.999957
HERPUD1	4582.12	-0.00383029	0.027212	0.168902	0.999957
ENTR1	1217.59	-0.00383393	0.027088	0.334593	0.999957
DMXL1	4025.61	-0.00383703	0.0271464	0.249592	0.999957
FOXO4	857.001	-0.0038444	0.0271483	0.248337	0.999957
FBXO10	513.975	-0.00384952	0.0271507	0.246905	0.999957
HGS	4679.77	-0.00385446	0.0267565	0.483367	0.999957
SLC2A4RG	689.417	-0.00385599	0.0272437	0.128355	0.999957
SHARPIN	1321.13	-0.00385669	0.0267228	0.493592	0.999957
FEZ2	1960.56	-0.00385702	0.0269328	0.390861	0.999957
KDM3B	5305.21	-0.00385841	0.0265417	0.541862	0.999957
GPR157	874.39	-0.00386165	0.0272745	0.0820016	0.964276
KCTD12	19138.9	-0.00386357	0.0270886	0.305851	0.999957
FNBP4	2506.34	-0.00386644	0.0270258	0.354351	0.999957
WNT2B	127.913	-0.00386974	0.0273303	0.00871447	0.620002
RPL15	17096.1	-0.00387155	0.0270044	0.367663	0.999957
SLC26A6	1194.95	-0.00387327	0.026852	0.201765	0.999957
ZNF143	710.752	-0.00387599	0.0269639	0.400104	0.999957
NRAV	180.733	-0.00387748	0.0272606	0.106461	0.990428
RESF1	2235.23	-0.00388126	0.0271734	0.225411	0.999957
KRCC1	824.467	-0.00388317	0.0271441	0.275832	0.999957
SLC46A1	2383.68	-0.00388656	0.0273124	0.031698	0.838726
CERCAM	544.419	-0.00389011	0.0271447	0.258425	0.999957
PPT1	20750.1	-0.00389146	0.0271228	0.277968	0.999957
ZBTB25	409.766	-0.0038935	0.027152	0.22281	0.999957
ZNF230	176.356	-0.00389499	0.0272797	0.0823371	0.96461
TAB2	5692.68	-0.00389799	0.0268272	0.455746	0.999957
VPS26C	3298.88	-0.00389852	0.0263684	0.574	0.999957
PPIL3	452.633	-0.00389895	0.027026	0.34882	0.999957
OCEL1	539.957	-0.00390374	0.0272364	0.203974	0.999957
EIF2A	2644.4	-0.00390394	0.0267889	0.78758	0.999957
PDS5B	1374.97	-0.00390425	0.0268356	0.48241	0.999957
CELSR1	2855.55	-0.0039044	0.0271749	0.226602	0.999957
TMEM131L	551.965	-0.00390622	0.0272447	0.137776	0.999957
CEBPD	3265.02	-0.00390741	0.0273258	0.0201928	0.769385
TMEM106A	3925.55	-0.00390976	0.027055	0.334671	0.999957
KLF11	1526.73	-0.00391297	0.0270811	0.141126	0.999957
DPH1	519.453	-0.00391798	0.0271048	0.296018	0.999957
IDUA	677.976	-0.00391878	0.0271375	0.266918	0.999957
GOLGA3	3303.74	-0.00391964	0.0267236	0.490393	0.999957
LOC100288069	276.857	-0.0039206	0.0273102	0.0430935	0.881246
TTBK2	602.073	-0.00392858	0.0272274	0.166313	0.999957
RGS19	2684.44	-0.00392887	0.0270658	0.289013	0.999957
PJA2	5843.45	-0.00392969	0.0263261	0.578956	0.999957
PIGS	3090.12	-0.00392995	0.0266866	0.501294	0.999957
PHKB	3227.66	-0.00393107	0.0268755	0.434533	0.999957
ULK3	1445.39	-0.00393141	0.0271038	0.297284	0.999957
EVI5L	697.331	-0.00393361	0.0269435	0.296262	0.999957
LOC100506730	101.432	-0.00393723	0.0272751	0.0994676	0.990428
MED10	689.675	-0.0039383	0.026896	0.319198	0.999957
RPAIN	482.353	-0.00393913	0.0270675	0.322618	0.999957
SH3KBP1	6940.24	-0.00394	0.027183	0.221973	0.999957
HSPA1A	2903.16	-0.0039417	0.0271543	0.251548	0.999957
ECHDC2	380.023	-0.00394184	0.0273089	0.0511774	0.897091
ARVCF	224.199	-0.00394267	0.0272488	0.139438	0.999957
NQO2	1569.72	-0.00394341	0.0269713	0.388446	0.999957
TRAM2	1268.29	-0.00394689	0.0271852	0.220272	0.999957
VARS2	960.85	-0.00394735	0.0268673	0.39986	0.999957
WDTC1	4156.47	-0.00394744	0.027088	0.311314	0.999957
ZNF852	254.843	-0.00394759	0.0272217	0.176761	0.999957
SNCA	874.824	-0.00394838	0.0272463	0.144103	0.999957
MAP3K3	4321.06	-0.00394921	0.0265666	0.619142	0.999957
SERPINB8	2703.38	-0.00394975	0.0269185	0.274984	0.999957
ARHGAP22	2122.26	-0.00395063	0.0271674	0.239699	0.999957
RNF169	1207.81	-0.00395559	0.0268338	0.435088	0.999957
JMY	453.106	-0.00395877	0.0272518	0.139012	0.999957
TMEM254	641.445	-0.00396073	0.0269735	0.352497	0.999957
S100PBP	509.879	-0.0039616	0.0271602	0.239351	0.999957
ADAM8	9484.27	-0.00396165	0.0272649	0.121073	0.994292
ARID3B	693.059	-0.00396332	0.0272627	0.124598	0.996195
TRIO	5271.63	-0.00396468	0.027042	0.345558	0.999957
SEC24B	2077.26	-0.00396803	0.0264093	0.562728	0.999957
MDM4	1034.77	-0.00397129	0.027164	0.256036	0.999957
ABHD8	1218.03	-0.00397447	0.0269549	0.32417	0.999957
JMJD7	79.6161	-0.00397598	0.0273439	0.0144882	0.71293
SOCS6	1138.85	-0.0039768	0.0271393	0.270183	0.999957
KDM5C	5174.84	-0.00397996	0.026004	0.792047	0.999957
TPCN1	11179.5	-0.00398166	0.0272505	0.144705	0.999957
RFFL	583.358	-0.0039859	0.0272289	0.17497	0.999957
FLYWCH1	1863.78	-0.00398721	0.0270466	0.342664	0.999957
CYLD-AS1	146.607	-0.0039889	0.0272715	0.103718	0.990428
PPM1L	895.053	-0.00399153	0.0271512	0.26009	0.999957
C15orf40	278.307	-0.00400306	0.0270868	0.254416	0.999957
MPST	756.719	-0.00400492	0.0271601	0.252802	0.999957
VPS36	1944.1	-0.00400593	0.0263533	0.468813	0.999957
CIAO3	657.543	-0.00400688	0.0270325	0.436443	0.999957
RNF44	3598.14	-0.00400904	0.0267874	0.473262	0.999957
GBGT1	2030.27	-0.00401002	0.0271069	0.299875	0.999957
H3C6	166.523	-0.0040106	0.0273407	0.026124	0.795256
SNX18	3045.6	-0.00401505	0.0272139	0.197616	0.999957
PIP5K1A	1970.59	-0.00401529	0.0266879	0.496921	0.999957
RCN3	1127.33	-0.00401633	0.0273075	0.0720298	0.950046
SAT2	1190.29	-0.00401949	0.0271083	0.242319	0.999957
TRIM58	374.049	-0.00402011	0.0273507	0.0170392	0.737456
RASSF2	16549.2	-0.00402049	0.0272152	0.196051	0.999957
ESYT1	5909.43	-0.00402168	0.027161	0.253287	0.999957
PCYT1A	4721.13	-0.00402731	0.0266377	0.50974	0.999957
FBXO31	549.909	-0.00402803	0.0271321	0.409038	0.999957
NUDT14	438.061	-0.0040291	0.0271937	0.139352	0.999957
KCTD13	661.493	-0.00403313	0.0271976	0.217621	0.999957
ND4	351232	-0.00403385	0.0271431	0.270707	0.999957
LINC01089	308.683	-0.00403476	0.0272734	0.125149	0.998214
ZNF250	197.394	-0.00403757	0.0272571	0.147622	0.999957
DPEP2	1351.1	-0.00403831	0.0273568	0.0148702	0.714212
CERS2	7900.96	-0.00403948	0.0264814	0.544193	0.999957
ZBTB5	474.017	-0.00404346	0.0271997	0.157669	0.999957
CHD9	2348.89	-0.00404389	0.0271223	0.42047	0.999957
CD99	12843.5	-0.00404665	0.0269867	0.379062	0.999957
TP53I11	2120.7	-0.00404939	0.0272526	0.156084	0.999957
RUNDC1	1031.26	-0.00405175	0.0269615	0.365692	0.999957
RNF187	3119.39	-0.0040523	0.0268652	0.435879	0.999957
MIB2	883.535	-0.00405424	0.0272367	0.0841307	0.96779
RALGDS	3439.05	-0.00405794	0.0272295	0.185696	0.999957
LAMP2	11679.8	-0.00405942	0.0266915	0.492739	0.999957
PER2	799.242	-0.00406159	0.0270564	0.458985	0.999957
SORL1	10991.3	-0.00406431	0.0273865	0.00122068	0.26936
ZNF77	88.3256	-0.00406931	0.0273246	0.0929539	0.978213
RSPH3	1080.04	-0.00407142	0.0272161	0.203087	0.999957
SAP25	344.528	-0.00407167	0.0272886	0.133791	0.999957
RNF20	2242.62	-0.00407212	0.0262355	0.583508	0.999957
ZNF136	308.797	-0.00407433	0.0272612	0.22464	0.999957
ZSCAN22	199.675	-0.00407597	0.0271656	0.20726	0.999957
PTRHD1	657.706	-0.00407733	0.0271795	0.217245	0.999957
NBPF1	479.871	-0.00407857	0.0273219	0.0670898	0.941234
BBS7	236.727	-0.00408004	0.0271777	0.247092	0.999957
KRBA1	267.063	-0.00408018	0.027321	0.0962023	0.98746
NCKAP1L	24269.5	-0.00408115	0.0263719	0.561864	0.999957
RUSF1	2073.09	-0.0040844	0.0268957	0.422286	0.999957
SMC1A	6472.6	-0.0040861	0.0267162	0.485136	0.999957
SNX33	1549.07	-0.0040884	0.0271709	0.250991	0.999957
NOD1	764.63	-0.00408846	0.0271376	0.662629	0.999957
NPIPB3	1073.05	-0.00408927	0.0273233	0.0681431	0.942247
CCDC174	735.806	-0.00408993	0.0270109	0.434085	0.999957
NCOA1	3183.07	-0.00409255	0.0270966	0.312019	0.999957
OPHN1	415.733	-0.00409395	0.0272876	0.117867	0.994292
C5AR2	1444.97	-0.00409928	0.0272935	0.111904	0.991507
ZNF106	6402.81	-0.00410371	0.0270234	0.359285	0.999957
RGP1	1882.15	-0.00410511	0.0265176	0.53361	0.999957
SGSH	5380.64	-0.00410678	0.0271652	0.257823	0.999957
WDFY3	4797.41	-0.00411482	0.0271792	0.245091	0.999957
METTL26	510.13	-0.00411672	0.0271417	0.277278	0.999957
SDR39U1	567.124	-0.00411791	0.0270786	0.337704	0.999957
GAS2L3	792.033	-0.00412255	0.0272571	0.163083	0.999957
MAU2	2617.98	-0.0041251	0.0267294	0.500987	0.999957
KANSL1L	271.244	-0.00412537	0.0273068	0.100009	0.990428
CDR2L	266.264	-0.00412742	0.0273906	0.00435024	0.46794
IFT46	370.033	-0.00412756	0.0270651	0.338158	0.999957
MAN2B1	46983.8	-0.00412802	0.0267778	0.46467	0.999957
ATMIN	1982.44	-0.00412908	0.0264999	0.632989	0.999957
SLFN11	2205.02	-0.00412989	0.0272703	0.148187	0.999957
PFKFB2	1355.3	-0.00413152	0.0273006	0.109184	0.99144
MAN1B1	2681.89	-0.00413167	0.0263015	0.570391	0.999957
IDS	8774.31	-0.00413205	0.0269896	0.378265	0.999957
INTS10	1286.99	-0.00413421	0.0268645	0.62187	0.999957
SND1	11203.3	-0.00413767	0.0268457	0.440912	0.999957
ENTPD7	942.43	-0.00413914	0.0271215	0.62548	0.999957
UNC5B	1686.51	-0.00413987	0.0273851	0.00876401	0.620002
CCDC97	1936.55	-0.00414263	0.0267178	0.163675	0.999957
MBP	6260.48	-0.00414812	0.0272541	0.171216	0.999957
THAP3	342.861	-0.00414994	0.027129	0.277016	0.999957
ASCC2	3128.61	-0.00415153	0.0262952	0.598516	0.999957
POLR3A	1026.41	-0.00415252	0.0269741	0.385817	0.999957
CNNM2	506.189	-0.0041538	0.0272158	0.214619	0.999957
RBBP5	909.607	-0.00415432	0.0267636	0.47729	0.999957
PHC2	4722.01	-0.00415518	0.02703	0.356731	0.999957
POFUT2	853.757	-0.00415712	0.027032	0.356088	0.999957
CTDNEP1	5172.16	-0.00415772	0.0262641	0.218407	0.999957
LOC100506639	192.694	-0.00416202	0.0273101	0.103076	0.990428
DUSP22	1531.1	-0.00416487	0.0272524	0.175964	0.999957
POLR2J	1434.81	-0.00417307	0.0269187	0.36313	0.999957
COA1	906.234	-0.00417572	0.0271121	0.304758	0.999957
PKD1	2468.59	-0.00417575	0.0269147	0.0857676	0.968324
PPP1R3B	368.128	-0.00417575	0.0273336	0.0760089	0.950046
KIAA1143	973.231	-0.0041762	0.0271045	0.316269	0.999957
TUT4	973.138	-0.00417731	0.0271636	0.265416	0.999957
POLD4	2404.09	-0.00417895	0.027091	0.319891	0.999957
IRF8	7889.45	-0.00417995	0.0273153	0.100955	0.990428
GTF2IP1	342.918	-0.00418025	0.0272661	0.162444	0.999957
C19orf54	726.893	-0.00418195	0.0272343	0.19811	0.999957
CORO1B	10827.6	-0.00418423	0.0266632	0.495667	0.999957
KLC4	531.676	-0.00418607	0.0272452	0.187514	0.999957
CCDC120	182.621	-0.00418731	0.0273624	0.0432232	0.881246
VLDLR	87.8728	-0.00418783	0.0274014	0.00527353	0.51695
TANGO6	517.398	-0.00418833	0.0272039	0.229639	0.999957
ZNF609	4517.81	-0.00419104	0.0270924	0.318961	0.999957
KCNK13	811.331	-0.00419772	0.0273252	0.091875	0.975092
CAPZB	22880.7	-0.00419872	0.0270346	0.354173	0.999957
HCFC1	7314.44	-0.00419925	0.026587	0.513466	0.999957
JARID2	3271.65	-0.00420124	0.0272383	0.197229	0.999957
ANKZF1	714.455	-0.00420798	0.0270454	0.355506	0.999957
MAP3K10	394.179	-0.00421193	0.0272492	0.187097	0.999957
STAU1	4180.93	-0.00421196	0.0266738	0.492264	0.999957
ZNF718	120.893	-0.00421231	0.0273318	0.0861435	0.968324
TNKS2	3568.9	-0.00421262	0.0266517	0.593593	0.999957
PIGV	492.138	-0.00421575	0.0272178	0.191895	0.999957
RBM27	1322.54	-0.00421722	0.0270092	0.499997	0.999957
HSBP1L1	189.23	-0.00421763	0.0273832	0.0245678	0.792421
CCAR2	3920.99	-0.00421781	0.0256304	0.573047	0.999957
MAP3K1	2930.4	-0.00421803	0.027304	0.123669	0.994292
MARCHF8	1439.18	-0.00421897	0.0272928	0.138194	0.999957
BAZ2B	2047.93	-0.0042213	0.0271286	0.295086	0.999957
MPHOSPH8	1796.68	-0.00422602	0.0268864	0.361833	0.999957
FLI1	4620.07	-0.00422696	0.0272954	0.135724	0.999957
ZNF879	105.575	-0.00422985	0.0273962	0.0146949	0.71293
CIITA	8483.35	-0.00423056	0.027391	0.0191794	0.767995
SYNE3	1371.08	-0.00423148	0.0273165	0.110218	0.991507
NRIP1	2232.23	-0.00423567	0.0272145	0.225455	0.999957
CABLES1	661.104	-0.00424351	0.0274165	0.00380846	0.442253
LRP3	689.736	-0.0042492	0.0273144	0.116861	0.994292
PHACTR1	620.086	-0.00425073	0.02738	0.0350101	0.851992
GNA12	8652.66	-0.00425419	0.0271157	0.306218	0.999957
ZSCAN12	317.574	-0.0042569	0.0272593	0.153857	0.999957
FTO	1193.92	-0.00425877	0.0267917	0.504735	0.999957
RPUSD4	582.539	-0.00425894	0.0270278	0.388282	0.999957
HLA-DMA	12576.7	-0.00425988	0.0273725	0.0458407	0.881246
MEX3B	303.489	-0.0042607	0.0273318	0.0980642	0.990428
GABPB2	410.556	-0.00426446	0.0271972	0.243867	0.999957
ANKFY1	5055.28	-0.00426604	0.0269131	0.412184	0.999957
HMGXB4	939.435	-0.0042673	0.0269581	0.439702	0.999957
LTO1	422.585	-0.00426761	0.0272405	0.258468	0.999957
ACACB	606.42	-0.00426795	0.0272995	0.139439	0.999957
SENP2	855.512	-0.00426812	0.0270503	0.346764	0.999957
CLASRP	1616.13	-0.00427027	0.0268936	0.328688	0.999957
RHOG	8529.31	-0.00427615	0.0268064	0.450692	0.999957
CDK19	1535.28	-0.00428554	0.0271364	0.293311	0.999957
RUSC1	622.368	-0.00428625	0.0272437	0.180569	0.999957
PLD3	74304.2	-0.00428628	0.0268852	0.423012	0.999957
GALNT10	1663.93	-0.00428818	0.0269378	0.376815	0.999957
ACVR2B	296.407	-0.00429125	0.0272697	0.177879	0.999957
PALD1	1555.08	-0.00429254	0.027424	0.00527451	0.51695
CD93	4238.87	-0.00429424	0.0274123	0.0128656	0.682423
FAAH	88.4123	-0.00429579	0.0274072	0.0168983	0.737456
CSPP1	298.88	-0.0042976	0.0271369	0.292594	0.999957
ARID1B	3111.76	-0.00430061	0.0266904	0.1892	0.999957
RBM7	650.499	-0.0043008	0.0270767	0.254788	0.999957
ZNF653	134.5	-0.00430125	0.0273675	0.585231	0.999957
NTAN1	2437.43	-0.00430207	0.0271659	0.272576	0.999957
SEC31B	600.36	-0.00430266	0.0273722	0.0564963	0.917969
TLR6	1669.26	-0.00430321	0.0270835	0.328449	0.999957
GATM	2218.65	-0.00430379	0.0273967	0.0284142	0.815351
PCED1B-AS1	178.462	-0.00431388	0.0274348	0.00287091	0.39088
TMEM59	5272.24	-0.00431447	0.0267817	0.457393	0.999957
EIF4ENIF1	1001.89	-0.00432473	0.0269301	0.358445	0.999957
DCAF6	2586.93	-0.004335	0.0268721	0.42264	0.999957
RNF34	970.185	-0.00433892	0.0268107	0.706898	0.999957
DHX16	2055.08	-0.00434552	0.0266672	0.487948	0.999957
BANP	822.865	-0.00434656	0.0271811	0.26425	0.999957
NOL8	1484.29	-0.00434691	0.0270402	0.71562	0.999957
ABHD14B	930.627	-0.00434838	0.0272098	0.244701	0.999957
NIT1	969.845	-0.00435696	0.0270462	0.406982	0.999957
RPP25	644.157	-0.00435788	0.0273538	0.0917381	0.974631
KAT6A	2798.07	-0.00436058	0.0271243	0.305294	0.999957
PRKX	2381.44	-0.00436129	0.0272679	0.188941	0.999957
HERC2P2	1973.89	-0.00436357	0.0273268	0.125654	0.999585
ZCCHC17	746.804	-0.00436392	0.0269682	0.371448	0.999957
AMDHD2	1974.76	-0.00436537	0.0273028	0.153081	0.999957
RPN2	12241.2	-0.00437146	0.0266998	0.478045	0.999957
STX8	642.822	-0.00437294	0.0271738	0.271215	0.999957
HHLA3	201.642	-0.00437391	0.0273135	0.143134	0.999957
STK16	573.506	-0.0043756	0.0268584	0.349377	0.999957
SMG1	4617.13	-0.0043768	0.0272819	0.176944	0.999957
HIGD2A	2498.32	-0.00437831	0.0269585	0.391967	0.999957
DOCK10	10347.1	-0.00437845	0.0272129	0.240865	0.999957
ZNF542P	222.203	-0.00437872	0.0273466	0.197312	0.999957
PPIL2	2496.75	-0.00438266	0.0265792	0.506312	0.999957
ITSN1	3439.26	-0.00438772	0.0273344	0.121256	0.994292
ARAF	3374.96	-0.00439086	0.0267306	0.474962	0.999957
SHISA4	61.0258	-0.00439244	0.0274611	0.000829337	0.23118
TMEM185A	546.384	-0.00439425	0.0272321	0.26404	0.999957
SPCS3	3767.48	-0.00439517	0.0266146	0.497775	0.999957
LOC124900597	313.058	-0.00439559	0.0273727	0.0782213	0.956266
CDK5RAP3	3605.63	-0.00439695	0.0270929	0.471878	0.999957
STX5	1675.26	-0.00439921	0.0269825	0.274038	0.999957
POMZP3	310.087	-0.00440411	0.0272932	0.145607	0.999957
SPNS1	5389.8	-0.00440908	0.0269418	0.39895	0.999957
CDIP1	1003.45	-0.00441213	0.0272123	0.244134	0.999957
FBXL14	604.274	-0.00441513	0.0272299	0.275826	0.999957
KDM6B	4271	-0.00441595	0.0273045	0.16059	0.999957
MEF2D	4704.33	-0.0044178	0.0272244	0.235398	0.999957
OSBPL3	1563.82	-0.00442245	0.0272901	0.175663	0.999957
RBM15	527.037	-0.0044265	0.0271986	0.257309	0.999957
IQCH-AS1	120.988	-0.00442926	0.0274517	0.00648031	0.573311
MAML1	2194.36	-0.00443052	0.0270698	0.278045	0.999957
TPRA1	3292.55	-0.00443106	0.0271067	0.318997	0.999957
MBNL3	1300.59	-0.00443579	0.0273792	0.0787962	0.958058
ZNF772	223.9	-0.00443678	0.027358	0.0923776	0.977583
RPS4X	13652	-0.00443752	0.027152	0.290211	0.999957
USP28	821.219	-0.00443839	0.0269691	0.385537	0.999957
MANF	1395.92	-0.00444301	0.0272723	0.194701	0.999957
GOLGB1	3994.62	-0.00444949	0.0271817	0.271182	0.999957
ARHGAP27	3030.94	-0.00445045	0.027223	0.239347	0.999957
MTOR	3494.16	-0.00445434	0.0269329	0.401599	0.999957
INO80	2016.48	-0.0044572	0.0265115	0.450861	0.999957
KDSR	1344.66	-0.00445994	0.0268625	0.427598	0.999957
LOC124900386	105.668	-0.00446019	0.0274442	0.015252	0.71641
HCCS	904.83	-0.00446263	0.0270686	0.329032	0.999957
USP40	1374.57	-0.00446284	0.026724	0.468769	0.999957
PRICKLE3	504.515	-0.00447007	0.0272638	0.203964	0.999957
ZNF561-AS1	113.809	-0.00447204	0.0274108	0.0271327	0.805218
PRSS36	568.41	-0.00447411	0.0273912	0.0736269	0.950046
AACS	523.402	-0.0044742	0.0272284	0.237859	0.999957
KLF13	10136.6	-0.00447496	0.0269919	0.377523	0.999957
MEGF8	2903.8	-0.00447695	0.0267259	0.468105	0.999957
DPP8	2013.29	-0.00447718	0.0266494	0.486721	0.999957
FUT10	421.741	-0.00447968	0.0272978	0.137826	0.999957
SESN1	825.383	-0.00447975	0.0273021	0.0683017	0.942247
SMURF2	2783.65	-0.00448046	0.0272426	0.226719	0.999957
KDM4B	1742.38	-0.00448214	0.0270611	0.331815	0.999957
INTS9	1170.12	-0.00448296	0.0268288	0.421955	0.999957
MNT	1767.5	-0.00448623	0.0269677	0.443549	0.999957
DENND4A	1040.66	-0.00448785	0.0271375	0.215524	0.999957
PDZD11	558.013	-0.00448844	0.0272114	0.300001	0.999957
FXYD5	8522.17	-0.00448951	0.0272585	0.213825	0.999957
WWP2	4432.09	-0.00449329	0.0264322	0.529219	0.999957
SERTAD2	1919.7	-0.00449358	0.0272962	0.180471	0.999957
CASC3	3345.57	-0.00449444	0.0263568	0.541466	0.999957
TSHZ1	1031.7	-0.00449515	0.0272474	0.190482	0.999957
MYO15B	3344.39	-0.00449974	0.0273602	0.114811	0.991779
SLC45A4	1974.6	-0.00450145	0.0274457	0.0221664	0.779147
KDM5B	1294.07	-0.0045072	0.0272496	0.246785	0.999957
TMEM255B	504.282	-0.00450748	0.0274246	0.0439423	0.881246
RSRC2	1800.01	-0.00450748	0.0269874	0.379784	0.999957
ABAT	653.139	-0.00450959	0.0273733	0.101816	0.990428
RPL10P16	1192.19	-0.00450968	0.02731	0.168844	0.999957
YPEL1	108.228	-0.00450994	0.027487	0.0016023	0.299887
NDE1	1558.92	-0.00451495	0.0272064	0.258049	0.999957
TMC8	1675.93	-0.00451676	0.0274595	0.0140259	0.706695
REV3L	1182.22	-0.00451741	0.027366	0.112005	0.991507
DOCK7	1471.74	-0.00452236	0.0271669	0.285998	0.999957
ARHGEF40	4273.88	-0.00452333	0.0271666	0.28492	0.999957
VEGFB	2517.29	-0.00452351	0.0273803	0.0970583	0.989242
ABCA7	1914.66	-0.00452356	0.0273878	0.0886026	0.97323
SERPINF1	3280.84	-0.00452723	0.0274577	0.0170211	0.737456
PGAP6	4421.24	-0.00452867	0.0264944	0.516512	0.999957
CNNM3	918.808	-0.00454001	0.0273033	0.149672	0.999957
ABHD15	888.737	-0.00454445	0.0273539	0.13037	0.999957
CARD8	2354.61	-0.00454464	0.0271753	0.2816	0.999957
MED20	317.17	-0.00454677	0.0273883	0.0921212	0.975476
SNX5	3663.6	-0.00454684	0.0271301	0.309215	0.999957
RAB9A	1738.96	-0.00454765	0.0273821	0.100514	0.990428
IP6K1	2291.56	-0.00454775	0.0267659	0.454693	0.999957
TRIM66	835.989	-0.00455287	0.0273477	0.138466	0.999957
CLIP2	1531.45	-0.00455647	0.0272806	0.20283	0.999957
ZCCHC24	819.195	-0.00455761	0.0274313	0.0479473	0.886539
C20orf96	339.553	-0.00456826	0.0273381	0.151271	0.999957
APBB3	924.075	-0.004572	0.0274451	0.0368141	0.863706
UCKL1	820.299	-0.004575	0.0271756	0.342069	0.999957
SEC24A	1852.45	-0.00457754	0.0269645	0.300517	0.999957
RPL10	17032.8	-0.00457763	0.0271561	0.294902	0.999957
GAB1	530.06	-0.00457993	0.0273734	0.122032	0.994292
DGKQ	1165.96	-0.00458086	0.0271203	0.315432	0.999957
C7orf31	400.949	-0.00458799	0.0273137	0.177899	0.999957
TTC21B	364.272	-0.00459003	0.0272861	0.203433	0.999957
ARRB2	16262.2	-0.004591	0.0270466	0.354119	0.999957
ARHGAP9	2768.2	-0.00459459	0.0272591	0.225017	0.999957
KCTD6	204.197	-0.00459783	0.0273351	0.169863	0.999957
ADCY7	10125.5	-0.00460001	0.0272275	0.249082	0.999957
EP400	3566.8	-0.00460092	0.0271768	0.283311	0.999957
FAM110A	1198.78	-0.00460109	0.027304	0.188201	0.999957
SLC2A9	1185.07	-0.0046014	0.027454	0.0345556	0.847854
INTS2	610.659	-0.00460418	0.0272834	0.433501	0.999957
ARSD	2570.13	-0.00460567	0.0271644	0.291727	0.999957
CPSF7	4005.33	-0.00460725	0.0265041	0.510992	0.999957
ZNF592	3786.05	-0.00460846	0.0264345	0.523407	0.999957
BTBD9	735.433	-0.00461594	0.0271277	0.313604	0.999957
GDE1	4493.77	-0.00461623	0.0271223	0.316953	0.999957
KRAS	1114.75	-0.00461651	0.0271733	0.686962	0.999957
ZNF785	198.775	-0.00461725	0.0274691	0.0241145	0.791044
RENBP	3397.98	-0.00461746	0.027212	0.261445	0.999957
NOB1	979.061	-0.00461802	0.0272773	0.571552	0.999957
RTL5	2477.88	-0.00461873	0.0273625	0.134627	0.999957
NSF	2495.37	-0.00462098	0.0265676	0.409787	0.999957
C12orf43	432.866	-0.00462709	0.0272349	0.312761	0.999957
ZFYVE21	774.366	-0.00463056	0.0271422	0.305729	0.999957
LRIG2	545.388	-0.00463463	0.0273141	0.18338	0.999957
UBE2CP5	77.0982	-0.00463721	0.0275181	0.00107459	0.253462
TBL1X	1846.85	-0.00463817	0.0273583	0.142259	0.999957
RALGAPB	2524.07	-0.00463937	0.0268389	0.627239	0.999957
LOC728488	1999.51	-0.00463961	0.0274898	0.0124382	0.681253
IRF4	1106.71	-0.00464222	0.0275049	0.00508866	0.510388
ZKSCAN3	263.477	-0.00464664	0.027374	0.138058	0.999957
SMG1P3	107.37	-0.00464833	0.0274989	0.0082384	0.613989
SAP30L	819.957	-0.00464936	0.0271769	0.377228	0.999957
KIAA1109	2813.3	-0.00465183	0.027376	0.12719	0.999957
KLHDC4	630.833	-0.00465511	0.0271742	0.340332	0.999957
SVBP	329.094	-0.00465818	0.0273704	0.115842	0.992584
LOC124903173	1225.55	-0.00465897	0.0274703	0.031285	0.838448
LIN37	298.862	-0.00466663	0.0273694	0.136263	0.999957
VPS13D	3441.8	-0.00466678	0.0273032	0.1967	0.999957
EIF3H	4988.56	-0.00466768	0.0271244	0.316824	0.999957
HSD17B4	6637.4	-0.00466845	0.0268549	0.42537	0.999957
PLEC	36833.8	-0.00467277	0.0273601	0.146511	0.999957
CD99L2	3717.48	-0.00467442	0.0269946	0.376879	0.999957
SAR1B	1396.95	-0.004677	0.0269221	0.645531	0.999957
GCN1	5564.25	-0.00468051	0.027001	0.373949	0.999957
ARHGAP45	7729.44	-0.00468111	0.0272983	0.202838	0.999957
NF1	2564.31	-0.00468175	0.0273319	0.174265	0.999957
GTF2IP4	654.734	-0.00468284	0.027429	0.0782336	0.956266
PLXNA3	1953.27	-0.00468914	0.0273652	0.144594	0.999957
TMEM39A	680.696	-0.00469046	0.0272644	0.297208	0.999957
ULK1	2080.31	-0.00469095	0.0273086	0.196131	0.999957
DAP	4602.39	-0.00469121	0.0271896	0.280539	0.999957
HERC1	5378.39	-0.00469142	0.0273718	0.13809	0.999957
CD86	8708.77	-0.00469289	0.0273116	0.193747	0.999957
MFSD13A	902.013	-0.0046932	0.027368	0.142746	0.999957
KHDC4	948.441	-0.00469379	0.0272205	0.175193	0.999957
MDN1	1374.65	-0.00469998	0.027406	0.104926	0.990428
AKT1	5551.24	-0.00470016	0.0265337	0.501259	0.999957
ZFPM1	167.888	-0.00470242	0.0274435	0.0680135	0.942247
NPC1	8111.92	-0.00470741	0.0271888	0.282952	0.999957
TTC7A	4679.5	-0.00471236	0.027388	0.12606	0.999957
LNX2	270.461	-0.00471359	0.0273881	0.133971	0.999957
TBC1D22A	2267.45	-0.00471667	0.0270795	0.423798	0.999957
SF3A1	7752.46	-0.00471934	0.0268507	0.425478	0.999957
RTN3	8014.48	-0.00471981	0.0270082	0.371303	0.999957
CTBP1	3843.55	-0.00472072	0.0261424	0.558579	0.999957
MEX3D	315.722	-0.00472226	0.0273896	0.126025	0.999957
SLC35E1	2443.71	-0.0047256	0.0266873	0.485642	0.999957
LENG8	7266.51	-0.00472598	0.0273642	0.151326	0.999957
PEAK1	4134.57	-0.00472601	0.027425	0.0904393	0.97323
TRAPPC2L	942.551	-0.0047266	0.0273204	0.35339	0.999957
HIPK1	4520.51	-0.00472777	0.0270173	0.154873	0.999957
FAM120AOS	1730.28	-0.00472779	0.0269515	0.826686	0.999957
ZNF655	1956.48	-0.00472824	0.0271192	0.322111	0.999957
CNTROB	1219.75	-0.0047303	0.0270545	0.349306	0.999957
ACAP1	550.233	-0.00473376	0.0274169	0.102036	0.990428
SRD5A3	1610.79	-0.00474318	0.027337	0.179206	0.999957
SH3RF1	605.662	-0.0047445	0.027408	0.111778	0.991507
RBSN	1443.45	-0.00474645	0.0268224	0.603978	0.999957
ABCC5	2792.7	-0.00474906	0.027444	0.0764638	0.950046
CD9	14662.3	-0.0047509	0.0274694	0.0510757	0.897091
SNW1	2468.07	-0.00475131	0.0265313	0.611748	0.999957
SNX27	3304.41	-0.00475149	0.0268556	0.423635	0.999957
GNPDA2	166.438	-0.00475198	0.0274848	0.037737	0.866655
PARVG	5599.4	-0.0047596	0.0272832	0.223101	0.999957
COX2	214175	-0.0047598	0.0271375	0.313036	0.999957
CTDSP1	4157.01	-0.00476059	0.0270746	0.14364	0.999957
HDAC5	2853.12	-0.00476644	0.0273622	0.159276	0.999957
XBP1	2672.7	-0.00476669	0.0274278	0.0964277	0.988407
IGHMBP2	885.942	-0.00477045	0.0271841	0.18669	0.999957
AP1G2-AS1	444.154	-0.00477744	0.0274754	0.0513267	0.897091
ZDHHC8	1450.45	-0.00477842	0.0271202	0.322732	0.999957
CTTNBP2	1062.38	-0.00478004	0.0275379	0.00517306	0.51644
RABL2B	592.494	-0.00478051	0.0272534	0.264575	0.999957
LRPAP1	8930.86	-0.00478629	0.0271244	0.320741	0.999957
KCTD7	1960.39	-0.00478715	0.0273647	0.160229	0.999957
PAFAH2	836.695	-0.00478757	0.0270975	0.179671	0.999957
ZNF331	2091.42	-0.00479009	0.0274576	0.0712514	0.950046
LMO2	1261.14	-0.00479038	0.0273655	0.160059	0.999957
SERTAD3	1032.68	-0.00479106	0.0269843	0.40964	0.999957
ZDHHC2	927.514	-0.00479139	0.0273764	0.150494	0.999957
ETV6	6990.03	-0.00479348	0.027181	0.291227	0.999957
HSD17B7	290.675	-0.00479425	0.0273936	0.134767	0.999957
TPT1	42068.3	-0.00479642	0.0274356	0.0947697	0.983034
ZNF587	523.014	-0.00479647	0.0273715	0.156037	0.999957
NXPE3	1093.03	-0.00479758	0.0272737	0.218036	0.999957
ZNF217	3480.81	-0.0048113	0.0272623	0.242099	0.999957
ENGASE	1726.56	-0.00481142	0.0273786	0.151583	0.999957
TRAPPC10	3100.04	-0.00481945	0.026789	0.440668	0.999957
GID8	1695.6	-0.0048198	0.0266881	0.367393	0.999957
VPS13C	4806.63	-0.00481992	0.0273105	0.208792	0.999957
BAIAP2	2143.64	-0.00482259	0.0273927	0.140598	0.999957
CXXC1	2002.96	-0.00482295	0.0267554	0.488096	0.999957
JMJD1C	3121.73	-0.00482728	0.027263	0.243329	0.999957
SWT1	202.559	-0.00482759	0.0274661	0.070447	0.94623
TRG	1062.29	-0.0048298	0.0273328	0.192874	0.999957
ERGIC1	4861.19	-0.00483106	0.0273132	0.230866	0.999957
ZNF836	255.997	-0.00483211	0.0274855	0.0530055	0.9008
TAMM41	201.668	-0.0048346	0.0274402	0.219617	0.999957
NPIPB4	212.034	-0.00483531	0.0275457	0.00756964	0.601606
C19orf47	499.35	-0.00483573	0.0272419	0.236555	0.999957
ENOX2	718.099	-0.00483797	0.0271971	0.457277	0.999957
MED13L	3267.63	-0.00484132	0.0274093	0.128263	0.999957
TMEM127	10528.5	-0.00484617	0.0269818	0.381516	0.999957
TBC1D20	2192.42	-0.00484676	0.0269435	0.411504	0.999957
ZNF503	595.193	-0.00484771	0.027417	0.121731	0.994292
COL23A1	3406.89	-0.00485133	0.0274827	0.0595731	0.924911
FAM135A	729.531	-0.00485234	0.0273664	0.168629	0.999957
LAT2	3404.68	-0.00485478	0.0272124	0.276287	0.999957
POLR2G	1296.3	-0.00486049	0.0268338	0.36853	0.999957
TOGARAM1	628.52	-0.00486272	0.0273963	0.143391	0.999957
EEA1	1715.44	-0.00486506	0.0271963	0.163983	0.999957
TRAF3	4383.56	-0.00486533	0.027081	0.342207	0.999957
ZNF28	534.087	-0.00487426	0.0273401	0.271793	0.999957
ZNF688	313.234	-0.00487655	0.027484	0.0446515	0.881246
NAA60	3102.44	-0.00487721	0.0267258	0.393962	0.999957
LAMP1	39670.5	-0.00487875	0.0269116	0.401903	0.999957
FAM149B1	477.865	-0.00487888	0.027399	0.435807	0.999957
CYP2S1	3282.03	-0.00488294	0.0272906	0.230618	0.999957
ZBTB46	775.402	-0.00488319	0.0274389	0.108331	0.99117
SNAPC2	805.277	-0.00488499	0.0273289	0.202061	0.999957
SLTM	2971.18	-0.00488816	0.026806	0.434355	0.999957
FBXO46	514.804	-0.00488957	0.027194	0.313276	0.999957
TRIM65	1197.22	-0.00488958	0.0272435	0.287593	0.999957
UBR2	2525.31	-0.00489071	0.0268955	0.409352	0.999957
RAB31	20028.7	-0.00489195	0.0271961	0.287756	0.999957
NOP14-AS1	246.406	-0.00489227	0.0274308	0.117328	0.994292
DHRS7	2569.62	-0.00489682	0.0269626	0.28751	0.999957
LOC124903757	67.5098	-0.00489774	0.0275323	0.0232608	0.78447
CLASP1	1942.48	-0.00489797	0.0270357	0.240368	0.999957
TGFBR1	3559.12	-0.00490157	0.0274077	0.14005	0.999957
JAGN1	680.615	-0.00490222	0.0269883	0.480035	0.999957
DENND6B	261.642	-0.00490243	0.0273912	0.141695	0.999957
BIN2	5066.04	-0.00490262	0.027218	0.31543	0.999957
SNX19	4441.36	-0.00490457	0.0268305	0.426971	0.999957
TMEM248	3852.12	-0.00490747	0.0262646	0.580346	0.999957
PHC3	1748.1	-0.00491163	0.02733	0.315004	0.999957
CTNNA1	13288.9	-0.00491188	0.0262473	0.535728	0.999957
RBM12	1741.11	-0.00491311	0.0272307	0.682961	0.999957
DCAF5	3081.13	-0.00491605	0.0269705	0.40548	0.999957
PCBP2	11468	-0.00491642	0.0269838	0.380191	0.999957
TRIM62	442.534	-0.00492934	0.0274601	0.097498	0.989404
UNC119	1340.75	-0.00493173	0.0272424	0.188672	0.999957
DPM3	213.157	-0.00493232	0.0274196	0.134843	0.999957
PPP1R35	270.885	-0.00493394	0.0274191	0.155526	0.999957
HNRNPLL	1063.43	-0.00494808	0.0273166	0.198718	0.999957
UBXN7	1682.05	-0.00494874	0.0270609	0.336726	0.999957
VPS28	1956.98	-0.00494883	0.0268165	0.430193	0.999957
ZRSR2	713.173	-0.0049541	0.0273894	0.204985	0.999957
SLC66A3	1359.63	-0.00495602	0.027231	0.271831	0.999957
DHRS12	206.962	-0.0049589	0.0275048	0.0608414	0.924911
FAM193B	1254.42	-0.00496024	0.0274187	0.139962	0.999957
MAP2K5	707.602	-0.00496338	0.0272776	0.123203	0.994292
CPQ	1814.88	-0.00496451	0.0272667	0.251708	0.999957
INTS8	1002.05	-0.00497029	0.0272563	0.157601	0.999957
TGOLN2	21376.8	-0.00497578	0.0267022	0.456375	0.999957
CXorf38	1342.99	-0.00498143	0.0271666	0.507601	0.999957
ANKRD50	1321.17	-0.00498208	0.027334	0.209152	0.999957
CBX4	1255.49	-0.00498293	0.0274296	0.51545	0.999957
VAT1	15418.9	-0.00498666	0.0273778	0.176976	0.999957
DPF2	1810.01	-0.00499037	0.0270025	0.370576	0.999957
KIF13B	2799.72	-0.00499317	0.0270469	0.387015	0.999957
VPS41	3274.31	-0.00499764	0.0265569	0.484317	0.999957
COG2	1043.89	-0.00499968	0.0268396	0.395097	0.999957
DENND4B	6534.98	-0.00500315	0.02706	0.352509	0.999957
BRWD1	1193.89	-0.00500898	0.0272741	0.264141	0.999957
SLC6A6	20571.1	-0.00501684	0.0271432	0.318461	0.999957
PRNP	8239.16	-0.00502216	0.0273825	0.178082	0.999957
TAF9	735.749	-0.00502325	0.0273575	0.203533	0.999957
CELF6	509.672	-0.00502363	0.0275901	0.00892718	0.624146
LOC102723663	187.079	-0.00502739	0.0275557	0.0373515	0.866655
ATM	3122.84	-0.00503603	0.027424	0.146989	0.999957
SLC36A1	12352	-0.00503864	0.0272891	0.243164	0.999957
CPNE2	2037.17	-0.00503889	0.0273749	0.186299	0.999957
DHRSX	1404.37	-0.00503905	0.0273311	0.216697	0.999957
CCDC142	313.134	-0.00504037	0.027525	0.0594794	0.924911
POLR2A	13913.9	-0.00504086	0.0272088	0.287868	0.999957
SNAP47	436.916	-0.00504403	0.0272384	0.256992	0.999957
PSENEN	1383.06	-0.0050443	0.0271177	0.323034	0.999957
STARD9	391.501	-0.00505027	0.0275662	0.0274268	0.80753
ACCS	719.53	-0.00506076	0.0275523	0.0397824	0.866655
DNASE1	291.177	-0.00506316	0.0275002	0.0862394	0.968324
FLOT1	3571.4	-0.00506753	0.0274491	0.13165	0.999957
SMIM7	1412.71	-0.00506783	0.0269003	0.372603	0.999957
CDC42BPA	565.613	-0.00506856	0.0274982	0.0890555	0.97323
MFF	1206.14	-0.00507331	0.0270958	0.395997	0.999957
GPATCH2L	2922.33	-0.0050773	0.0272091	0.289409	0.999957
FLJ42627	255.601	-0.00507746	0.0275888	0.0165713	0.729858
NUTM2B-AS1	226.864	-0.00507808	0.0275444	0.0403368	0.866655
MAF	6551.46	-0.00507869	0.0275984	0.0116852	0.678784
KMT2D	6997.68	-0.00508142	0.0274871	0.100739	0.990428
RAB5C	14715.7	-0.00508158	0.0265842	0.476223	0.999957
ALKBH4	350.562	-0.00508402	0.0273841	0.190357	0.999957
ARMC5	630.154	-0.0050858	0.0272506	0.254683	0.999957
MXD4	2489.5	-0.00508975	0.0274753	0.112664	0.991507
AATK	1887.51	-0.0050945	0.0275919	0.0175525	0.738718
DEF8	3401.56	-0.0050967	0.0272221	0.956073	0.999957
PIK3C2A	1826.95	-0.00509881	0.0272553	0.266938	0.999957
RABGAP1	2012.42	-0.00511375	0.0271384	0.339791	0.999957
PAK1	3858.06	-0.00511405	0.0274098	0.272542	0.999957
C11orf68	917.204	-0.00511441	0.0271625	0.312542	0.999957
GID4	782.721	-0.00511645	0.0273031	0.156412	0.999957
YWHAB	10635.4	-0.0051174	0.0263583	0.510768	0.999957
KDM2B	3641.54	-0.00512202	0.0272743	0.272453	0.999957
CHIC2	390.545	-0.00512307	0.0273589	0.242148	0.999957
DNAJB1	2600.35	-0.00512492	0.0271078	0.284551	0.999957
OPRL1	321.97	-0.00512631	0.0275646	0.0423966	0.881246
BNIP3	523.371	-0.00512798	0.0275201	0.0998667	0.990428
ZFYVE28	1004.4	-0.00512867	0.0275147	0.0860705	0.968324
RAI1	923.017	-0.00513197	0.0274517	0.139888	0.999957
RBM33	2254.76	-0.00513231	0.0270062	0.260258	0.999957
EXOC6B	576.391	-0.00513368	0.0274149	0.166626	0.999957
ATP10D	1491.28	-0.00513774	0.0272652	0.149482	0.999957
INPP5B	942.23	-0.0051382	0.0272334	0.222439	0.999957
THADA	1374.17	-0.00514549	0.0274001	0.180299	0.999957
CEP68	613.245	-0.00514874	0.0274818	0.11744	0.994292
TMEM250	1558.46	-0.00515569	0.0269888	0.859895	0.999957
ARGLU1	1533.07	-0.0051612	0.0271695	0.362314	0.999957
SLC4A7	3113.51	-0.00516319	0.0275189	0.0887642	0.97323
ZNF490	465.459	-0.00516471	0.0275024	0.103099	0.990428
ITPK1	4477.96	-0.00516479	0.0274103	0.21075	0.999957
PIK3R4	1140.73	-0.0051661	0.027235	0.384238	0.999957
SPIDR	1119.3	-0.00517171	0.0273775	0.113818	0.991507
AKAP9	1866.75	-0.00517642	0.0274746	0.127945	0.999957
ANAPC16	1148.36	-0.00518597	0.0272991	0.193818	0.999957
NDN	254.989	-0.00518613	0.027532	0.0816171	0.963931
RANBP2	7481.01	-0.0051863	0.0272236	0.286919	0.999957
KMT2A	3001.13	-0.00519118	0.0275504	0.0668293	0.941234
BRF1	1031.28	-0.00519419	0.0273157	0.260359	0.999957
KLHL17	342.171	-0.00519792	0.0275575	0.194033	0.999957
CNNM4	1356.25	-0.00519846	0.0274908	0.118325	0.994292
SMARCAL1	1006.45	-0.00520019	0.027227	0.285919	0.999957
LAMTOR1	4056.18	-0.00520237	0.0270834	0.345774	0.999957
ASAH1	30842.5	-0.00520396	0.0272872	0.256006	0.999957
CCDC149	692.95	-0.00520494	0.0275997	0.0308405	0.838448
ZNF7	372.697	-0.00520935	0.0273983	0.434294	0.999957
ABCA3	310.671	-0.00521679	0.0276011	0.0355837	0.857577
CARM1	3064.8	-0.00521991	0.0271132	0.267129	0.999957
OSGEP	859.46	-0.00522449	0.0274115	0.384782	0.999957
MLXIP	4971.44	-0.00522659	0.0271976	0.300522	0.999957
CDK12	3356.67	-0.00522914	0.0269041	0.401628	0.999957
GABARAP	5473.7	-0.00523132	0.0272433	0.38959	0.999957
CYB5RL	335.824	-0.00523603	0.0275122	0.10672	0.990428
PUM2	3295.12	-0.00523831	0.0272145	0.260278	0.999957
TADA3	3112.35	-0.00523852	0.0268117	0.433926	0.999957
EEF2	54482	-0.00523898	0.0271327	0.327371	0.999957
DYRK1B	623.239	-0.00524059	0.0274788	0.112636	0.991507
PPIL4	1111.84	-0.00524359	0.0269408	0.295069	0.999957
HOMEZ	1217.16	-0.00524495	0.0273303	0.30289	0.999957
GPALPP1	444.706	-0.00524712	0.0273594	0.365358	0.999957
MRTFB	921.766	-0.005248	0.0275054	0.115032	0.992536
SERPINH1	987.442	-0.0052487	0.0274339	0.561346	0.999957
ZSWIM8	4309.13	-0.00525389	0.0272675	0.269194	0.999957
NPIPB5	754.723	-0.00525496	0.0276315	0.0182668	0.748001
CCNI	9141.33	-0.00525519	0.0271669	0.314844	0.999957
SIN3B	2080.91	-0.00525831	0.0273975	0.194742	0.999957
SEL1L	6460.85	-0.00525954	0.0270321	0.630434	0.999957
TECPR2	1043.3	-0.00526393	0.0273043	0.170801	0.999957
CLUAP1	344.506	-0.00526463	0.0275137	0.116131	0.993871
SUOX	838.482	-0.00526479	0.027306	0.282192	0.999957
MOB2	538.947	-0.00526887	0.0273241	0.200148	0.999957
CSF3R	6097.95	-0.00527073	0.0276187	0.0291419	0.824114
PARP4	9006.48	-0.00527718	0.0266921	0.449074	0.999957
MICAL1	7094.06	-0.00527743	0.027479	0.140069	0.999957
RPL15P3	188.375	-0.00528273	0.0275774	0.060215	0.924911
EPHX1	4747.92	-0.00529106	0.0275636	0.0752932	0.950046
COX19	619.253	-0.00529153	0.0274046	0.148025	0.999957
USP9Y	426.389	-0.00529375	0.0275725	0.0725654	0.950046
MAFB	32915.2	-0.00529504	0.0275266	0.10578	0.990428
CTNS	2802.27	-0.00530207	0.0273939	0.20202	0.999957
HEXB	18661.7	-0.00530294	0.0269801	0.37968	0.999957
PCYOX1	2643.28	-0.00530932	0.0274553	0.16196	0.999957
DGCR6L	834.393	-0.00530985	0.0274647	0.163611	0.999957
ARHGAP6	495.705	-0.00531184	0.0276464	0.0180901	0.74527
ZKSCAN1	2971.22	-0.00532916	0.0273618	0.22363	0.999957
ZDHHC4	780.581	-0.00533236	0.0272942	0.309356	0.999957
EP300	8798.36	-0.00533564	0.0274274	0.183689	0.999957
CEP95	562.86	-0.00533673	0.0274395	0.226305	0.999957
ANXA6	4225.77	-0.0053413	0.0276121	0.0465147	0.882942
LSM6	433.89	-0.00534574	0.0275177	0.130438	0.999957
ARHGAP21	3538.71	-0.00534845	0.0275007	0.134588	0.999957
SIGIRR	555.299	-0.00535605	0.0276037	0.0626473	0.925346
ZNF223	260.063	-0.00535696	0.0275487	0.129965	0.999957
AKAP13	9600.64	-0.00535794	0.0272939	0.261816	0.999957
MTO1	769.642	-0.00536316	0.0274089	0.198737	0.999957
COX1	696905	-0.00536399	0.0273354	0.240766	0.999957
PLEKHM2	11962.2	-0.00536671	0.0268524	0.410052	0.999957
WDR25	205.399	-0.00536817	0.0275414	0.0994861	0.990428
TNFSF12	1200.53	-0.00536946	0.0276325	0.0368596	0.863706
ZNF526	621.912	-0.0053772	0.0272217	0.295196	0.999957
ZNF8	241.26	-0.0053833	0.0276309	0.032798	0.844217
HTRA1	9557.04	-0.00538407	0.0276521	0.0262359	0.795256
CAMK1D	2796.23	-0.00538813	0.0275773	0.0818726	0.963968
SOGA1	3582.81	-0.00539518	0.0274661	0.165054	0.999957
ZNF155	256.932	-0.00540152	0.0276277	0.0467975	0.883283
LBR	1705.46	-0.00541237	0.027372	0.293802	0.999957
TBC1D12	959.151	-0.00541249	0.0275059	0.195707	0.999957
UBA52	12471.7	-0.0054177	0.0271372	0.329623	0.999957
TEPSIN	1034.87	-0.00543249	0.0274299	0.193169	0.999957
UBE2O	1086.79	-0.00543326	0.0273548	0.314361	0.999957
SETD2	3023.62	-0.00543714	0.0274228	0.19772	0.999957
ZFHX3	3268.39	-0.00544286	0.0276192	0.0598165	0.924911
DENND10	789.043	-0.00544391	0.0275438	0.117242	0.994292
IL6R	6360.15	-0.00544501	0.0275604	0.105046	0.990428
CEP350	3642.19	-0.00544627	0.027549	0.113715	0.991507
MECP2	2730.09	-0.00545113	0.0269937	0.404996	0.999957
C5AR1	23931.1	-0.00545202	0.0274471	0.184131	0.999957
TAOK2	2538.39	-0.0054527	0.0265433	0.627684	0.999957
KCNQ1	1306.6	-0.00545324	0.0277205	0.00387619	0.442253
PRKAB1	1004.56	-0.00545366	0.0273438	0.293267	0.999957
CHD7	529.286	-0.0054581	0.0275458	0.117285	0.994292
FAM219B	1356.81	-0.00546331	0.0274746	0.0634625	0.927794
RBL2	3148.14	-0.00546952	0.0271339	0.423112	0.999957
MKNK2	4893.73	-0.00548733	0.02744	0.192368	0.999957
PCGF3	1586.03	-0.00548891	0.0273452	0.244538	0.999957
TMEM170A	661.801	-0.00548942	0.0274948	0.154969	0.999957
MIF4GD	1191.12	-0.00549493	0.0275451	0.124552	0.996195
GPNMB	130925	-0.00549618	0.0276512	0.0462098	0.881246
AAK1	3637.96	-0.00549661	0.0273014	0.265861	0.999957
SCRN2	313.246	-0.00549856	0.0276792	0.0280198	0.812384
KIFAP3	515.472	-0.00550111	0.0275352	0.927501	0.999957
DIP2A	2568.76	-0.00550854	0.0275057	0.153153	0.999957
AUP1	6170.45	-0.00551503	0.0264801	0.408515	0.999957
FAM189B	859.796	-0.00551813	0.0274404	0.51822	0.999957
STX2	1187.6	-0.00551881	0.027578	0.0494399	0.896486
CTSD	257001	-0.00551904	0.0274703	0.177076	0.999957
LAMB2	3169.49	-0.00551952	0.0275282	0.139787	0.999957
CRAT	1441.98	-0.00552648	0.0272373	0.136517	0.999957
KDM1A	1974.03	-0.00552835	0.0270731	0.674966	0.999957
RPAP1	945.564	-0.00553282	0.0272812	0.281222	0.999957
USP35	383.905	-0.00553308	0.0275794	0.105557	0.990428
NINJ2	327.134	-0.00553497	0.0277071	0.0175412	0.738718
SMC5	1290.37	-0.00553669	0.0270863	0.269113	0.999957
SPG7	2076.78	-0.00553795	0.0273293	0.255174	0.999957
PAN2	1128.66	-0.00553826	0.0274424	0.195844	0.999957
ABHD17A	2766.44	-0.00554343	0.0272366	0.293592	0.999957
ZNF691	395.139	-0.0055442	0.0275226	0.0618032	0.924911
ZFP36L2	13920.6	-0.00554433	0.0276429	0.0605487	0.924911
ARL2BP	1545.95	-0.00555116	0.0272281	0.231227	0.999957
KMT2C	5445.93	-0.00555368	0.0276104	0.086037	0.968324
IAH1	668.171	-0.00555639	0.027513	0.129784	0.999957
ACSF3	960.749	-0.00556482	0.0272779	0.626404	0.999957
INTS3	2075.99	-0.00556721	0.0273896	0.227538	0.999957
DFFA	1438.56	-0.0055686	0.0270746	0.351661	0.999957
SCAF11	6472	-0.00556897	0.0265909	0.458113	0.999957
QSER1	1393.02	-0.00556941	0.0274779	0.163272	0.999957
MTRES1	239.446	-0.00557008	0.0275654	0.299188	0.999957
SLC16A5	536.8	-0.00557463	0.0276922	0.0818715	0.963968
PRR12	2721.38	-0.00557625	0.0271618	0.323688	0.999957
ZNF148	1473.26	-0.00557668	0.0271142	0.329061	0.999957
ARHGAP26	4072.21	-0.00558083	0.0275008	0.165166	0.999957
RNF141	734.007	-0.00558094	0.0276196	0.0846393	0.96779
FRS3	154.228	-0.00558458	0.0277103	0.0232812	0.78447
CREB3L2	5079.62	-0.00559376	0.0274425	0.201242	0.999957
IGL	477.282	-0.0055945	0.027546	0.112831	0.991507
INF2	5022.45	-0.00559559	0.0273964	0.601474	0.999957
INO80E	1097.99	-0.00560049	0.0273259	0.288687	0.999957
RBM15B	3313.04	-0.00560459	0.026845	0.40985	0.999957
ZNF839	356.761	-0.00560539	0.0275585	0.130791	0.999957
ELMO1	3452.59	-0.00560733	0.02764	0.0740633	0.950046
LINC02035	1067.88	-0.00561674	0.0277655	0.00420172	0.460802
CBFA2T3	336.664	-0.00561986	0.0277538	0.00794862	0.606613
TNFRSF1A	9598.75	-0.00562659	0.0274515	0.199357	0.999957
ZFAT	488.715	-0.00562984	0.0274603	0.28898	0.999957
CDK9	2169.62	-0.0056311	0.0273324	0.259509	0.999957
RAB4A	1111.89	-0.0056354	0.0274789	0.184986	0.999957
LRRC37A2	262.541	-0.00563954	0.0276601	0.0652538	0.935737
GIGYF1	2744	-0.0056499	0.0274826	0.184297	0.999957
DENND11	4307.05	-0.00566613	0.0277325	0.02352	0.784762
MTR	2361.5	-0.00566652	0.0271694	0.322655	0.999957
PBXIP1	3256.41	-0.00566889	0.0276186	0.0998362	0.990428
ZBED1	5325.64	-0.00567073	0.0275787	0.126839	0.999957
HTT	12620.5	-0.00567136	0.0273487	0.253844	0.999957
PPIP5K1	480.767	-0.00567175	0.0275529	0.11809	0.994292
PAF1	2032.69	-0.00567696	0.0272547	0.400093	0.999957
HMOX1	39176.2	-0.00567894	0.0277486	0.0172654	0.738718
IQSEC1	8539.64	-0.00568451	0.027366	0.247222	0.999957
TMEM131	3993.8	-0.00570083	0.0272408	0.312021	0.999957
FMNL1	14708.7	-0.00570281	0.0269079	0.393495	0.999957
USP36	2235.59	-0.00570417	0.0274084	0.228088	0.999957
COMMD7	1916.14	-0.00570739	0.027022	0.402483	0.999957
KIN	432.162	-0.00571124	0.027599	0.406552	0.999957
NFRKB	1410.59	-0.00571292	0.0273033	0.281226	0.999957
EMC10	4552.48	-0.00571542	0.026553	0.459465	0.999957
LSM14A	2708.43	-0.00571643	0.0267689	0.422885	0.999957
ZNF341	307.416	-0.00571851	0.027612	0.111829	0.991507
PARP3	261.761	-0.00574724	0.0277713	0.0155121	0.722622
GTF3C2	2770.56	-0.00575245	0.0263662	0.839545	0.999957
USP37	522.432	-0.00575953	0.0275068	0.18067	0.999957
AGO4	2346.09	-0.00576618	0.0274937	0.189732	0.999957
COMMD5	1275.06	-0.00576771	0.0273467	0.225254	0.999957
GIT2	7450.28	-0.00577038	0.0266288	0.445826	0.999957
ITGA4	2993.83	-0.00577395	0.0278109	0.00453166	0.472173
ARHGEF1	5265	-0.00577829	0.0271453	0.684737	0.999957
TRRAP	4260.21	-0.0057805	0.0275223	0.175117	0.999957
RAMAC	598.951	-0.00578168	0.0275297	0.503637	0.999957
ATG4C	650.923	-0.00578792	0.0276661	0.254567	0.999957
TCF20	1968.92	-0.00578957	0.0273503	0.385061	0.999957
L3HYPDH	267.416	-0.00579529	0.0276952	0.0683031	0.942247
ARHGAP27P1	524.552	-0.00579597	0.0276632	0.0745891	0.950046
MACF1	12547.6	-0.00580015	0.0277476	0.0360222	0.859663
PIK3R5	16203.7	-0.00580262	0.0275563	0.158271	0.999957
GNL3L	1597.06	-0.00580985	0.027066	0.35443	0.999957
RFX7	946.859	-0.00581029	0.0275813	0.155957	0.999957
HTATIP2	2370.6	-0.00581434	0.0271647	0.326747	0.999957
ARF5	2713.64	-0.00581788	0.0272476	0.299798	0.999957
FUBP3	2486.49	-0.00582501	0.0263764	0.419905	0.999957
PTPN18	5984.29	-0.00582635	0.0274681	0.208155	0.999957
FAM91A1	3890.28	-0.00583151	0.0270041	0.661406	0.999957
LRMDA	320.339	-0.00583174	0.0277889	0.0185019	0.753131
ADA2	36649.1	-0.00584623	0.0276952	0.0766298	0.950046
TRMT112	1406.07	-0.00585169	0.0274884	0.36151	0.999957
MSRA	841.419	-0.00585301	0.0275791	0.150904	0.999957
CHMP7	1560.76	-0.00585659	0.0270396	0.823768	0.999957
NUP54	646.65	-0.0058574	0.0275156	0.183494	0.999957
TMEM230	3391.28	-0.00586145	0.026955	0.652115	0.999957
BCL9	326.54	-0.00586724	0.0276454	0.113066	0.991507
ANKRD11	4191.48	-0.00588226	0.0272505	0.143063	0.999957
STK25	2139.36	-0.00588663	0.0268051	0.232315	0.999957
TIAL1	2038.05	-0.00588687	0.0270842	0.350252	0.999957
TOM1L2	1294.27	-0.00588786	0.0274164	0.434599	0.999957
CDK2AP2	1020.6	-0.00589259	0.0276078	0.132565	0.999957
ANKRD26	291.533	-0.00591045	0.0277078	0.115199	0.992584
SDHAP4	362.474	-0.00592253	0.0277948	0.0234828	0.784762
SLA	6896.98	-0.00592349	0.0277636	0.0468284	0.883283
UTY	323.302	-0.00593298	0.0278241	0.0177515	0.742726
PTPN21	68.6859	-0.005936	0.0279095	0.00021567	0.10287
PMS2	465.787	-0.00594428	0.0276441	0.119779	0.994292
DNASE1L1	2430.83	-0.00595181	0.0272721	0.337632	0.999957
RNF4	2875.23	-0.0059525	0.0267113	0.427471	0.999957
NIPBL	3880.26	-0.00595928	0.027511	0.198729	0.999957
LOC729218	732.125	-0.00596256	0.0277859	0.0397251	0.866655
ARHGAP35	4236.32	-0.00596329	0.0275455	0.181476	0.999957
YIPF5	1491.09	-0.00596347	0.0269564	0.707141	0.999957
ZNF12	662.648	-0.00596531	0.0276103	0.0590283	0.924911
RPS6KA4	1806.88	-0.00597962	0.0276537	0.123306	0.994292
DROSHA	1684.29	-0.00599364	0.027246	0.304724	0.999957
PEX26	1976.56	-0.00599392	0.0271491	0.357687	0.999957
HDAC4	1015.29	-0.00600136	0.0275867	0.149145	0.999957
MEN1	1019.56	-0.00601479	0.0274994	0.208659	0.999957
GAB3	1640.96	-0.00602089	0.0276516	0.143727	0.999957
LINC02693	448.746	-0.00602272	0.0276852	0.110057	0.991507
GAPVD1	3668.41	-0.00602392	0.0271688	0.425642	0.999957
BIRC6	4747.85	-0.00602573	0.0276706	0.119523	0.994292
SMARCD1	1864.87	-0.00602733	0.0270229	0.414843	0.999957
P2RY6	3179	-0.00602989	0.0277902	0.0483865	0.891372
RAB11B	3448.43	-0.00603347	0.0272416	0.307081	0.999957
SLC38A7	4157.12	-0.00605019	0.0271248	0.339996	0.999957
CUTA	1557.24	-0.00605054	0.0275193	0.24673	0.999957
CBX1	1652.16	-0.00605321	0.027525	0.21146	0.999957
PIGQ	1395.75	-0.00605697	0.0274796	0.220562	0.999957
NRBP2	636.161	-0.00605752	0.0276854	0.101247	0.990428
FARP2	472.417	-0.00606119	0.0277106	0.172131	0.999957
PPOX	259.715	-0.0060618	0.0278067	0.0438576	0.881246
DDX17	13210.6	-0.00606817	0.0275072	0.209405	0.999957
FAM222B	1270.06	-0.00607196	0.0275379	0.284907	0.999957
ALDH6A1	891.041	-0.00607463	0.0277968	0.0515824	0.897091
DDX27	1833.97	-0.00607998	0.0272103	0.317081	0.999957
BPTF	3491.45	-0.00608359	0.0274026	0.205636	0.999957
TYW1	676.555	-0.00608659	0.0275581	0.186958	0.999957
C11orf24	1238.24	-0.00609197	0.0276337	0.163648	0.999957
ALG2	1562.57	-0.00609511	0.0273425	0.437898	0.999957
ABL1	4146.92	-0.00609594	0.0272896	0.293428	0.999957
NAIP	1715.62	-0.0061012	0.0278664	0.0194786	0.767995
NSMF	1083.78	-0.00610443	0.0277158	0.104202	0.990428
LINC01278	777.73	-0.00611472	0.0278102	0.0502918	0.897091
ECH1	2681.26	-0.00612132	0.0275227	0.206667	0.999957
ZNF200	350.313	-0.00612732	0.0277595	0.0822291	0.96461
HSD17B14	1138.18	-0.00612814	0.0278824	0.0164099	0.72777
ARRDC1	1119.1	-0.00613016	0.0274153	0.317454	0.999957
RBM47	6783.65	-0.00613643	0.0273836	0.263273	0.999957
DENND1C	1955.51	-0.006137	0.0273806	0.0675043	0.941464
REX1BD	1253.18	-0.00613849	0.0274001	0.257041	0.999957
SNX9	3924.91	-0.00613999	0.0274847	0.224161	0.999957
PIP4P1	1419.37	-0.00614016	0.0273905	0.484863	0.999957
ZNF770	743.185	-0.00614058	0.0276149	0.964821	0.999957
ZNF846	252.004	-0.00614917	0.0278882	0.0164855	0.728077
CSNK2A2	2845.82	-0.00615074	0.0268703	0.252351	0.999957
SART3	1915.1	-0.00615327	0.0268417	0.55122	0.999957
KMT2E	4922.28	-0.00615927	0.027401	0.257724	0.999957
SLC12A7	7170.18	-0.00616037	0.0277643	0.0843594	0.96779
LRCH4	4090.77	-0.00616187	0.0272599	0.304271	0.999957
ZNF236	599.507	-0.00617262	0.0277606	0.129956	0.999957
HMG20A	1669.27	-0.00617896	0.0275821	0.367828	0.999957
ZNF616	503.372	-0.00617959	0.0277333	0.0935037	0.978213
ANKRD27	1216.68	-0.00618232	0.0274247	0.0130217	0.683463
ABHD16A	1926.25	-0.00618659	0.0273018	0.311902	0.999957
JRK	570.096	-0.00618764	0.0277096	0.119422	0.994292
YIPF3	2979.1	-0.00619645	0.0271733	0.328902	0.999957
SEC14L1	6092.73	-0.00621068	0.0276997	0.12766	0.999957
UHRF2	835.329	-0.00621157	0.027735	0.108641	0.99144
EPAS1	10065.6	-0.00621167	0.0278831	0.0270385	0.804968
EEFSEC	645.29	-0.00621188	0.0277109	0.121603	0.994292
CANX	31333.7	-0.00621486	0.0267387	0.416819	0.999957
CLCN6	1356.65	-0.00621509	0.0277177	0.118814	0.994292
DISP1	804.024	-0.00621729	0.0279241	0.0111569	0.667054
TEP1	3722.55	-0.00621963	0.0276488	0.155408	0.999957
ZSWIM7	367.816	-0.00622098	0.0278967	0.0362489	0.859663
TRPT1	252.94	-0.00623036	0.0278933	0.024532	0.792421
LAPTM5	141665	-0.00623554	0.0275577	0.199894	0.999957
ATP6V0A1	7803.72	-0.00623902	0.0277366	0.111466	0.991507
EIF2D	986.219	-0.00624438	0.0275474	0.221214	0.999957
CROCC	503.562	-0.00624566	0.0278347	0.0556755	0.914207
BRD3OS	379.648	-0.00624738	0.0277855	0.0854888	0.96779
TRPS1	2478.73	-0.0062518	0.0277891	0.0844428	0.96779
GNPDA1	4054.97	-0.00625328	0.027828	0.0621111	0.924911
AHNAK	73814.6	-0.0062688	0.027935	0.0128056	0.682033
MLLT10	1140.41	-0.00626933	0.0274426	0.203801	0.999957
ZNF70	236.037	-0.00627158	0.0278996	0.0276339	0.810704
SGSM3	2047.92	-0.00627893	0.0273385	0.227421	0.999957
TIMP2	37740.1	-0.00628259	0.0275847	0.191784	0.999957
SLC25A39	3743.09	-0.00628348	0.0273049	0.293544	0.999957
PYGO2	1030.54	-0.00629147	0.0275487	0.174147	0.999957
RASGRP4	948.614	-0.00629766	0.0279812	0.00345005	0.418811
ARHGEF7	2027.75	-0.00630074	0.0271451	0.165299	0.999957
ATF7	1684.07	-0.00630297	0.027562	0.203352	0.999957
ARID2	1722.07	-0.0063066	0.0276974	0.140892	0.999957
TGDS	248.071	-0.0063104	0.0278535	0.645419	0.999957
NAA20	1497.03	-0.00633198	0.0274143	0.280605	0.999957
GPS2	1843.03	-0.0063321	0.0271922	0.325688	0.999957
SPG11	3213.2	-0.00633467	0.0275641	0.205107	0.999957
HIPK3	5524.82	-0.00634011	0.0274475	0.249866	0.999957
CYTB	185142	-0.00634879	0.0277842	0.100511	0.990428
BRD1	1573.69	-0.00636045	0.0275463	0.211203	0.999957
STAT5B	2565.26	-0.00636468	0.0275631	0.20794	0.999957
UAP1L1	4073.6	-0.00636921	0.0278628	0.0611103	0.924911
DYNC1H1	13070	-0.00639823	0.0278275	0.0843266	0.96779
DCAF16	597.243	-0.00640863	0.0277334	0.134948	0.999957
USE1	361.804	-0.00641088	0.0278775	0.0598753	0.924911
VPS13B	1831.15	-0.00641862	0.0278482	0.0764309	0.950046
NSUN4	764.597	-0.0064268	0.0276338	0.19441	0.999957
ZNF808	481.664	-0.0064413	0.0278833	0.111508	0.991507
TRIM52	353.464	-0.00644758	0.0279097	0.0412258	0.874944
SERF2	2667.62	-0.00646028	0.0276266	0.188705	0.999957
BRD3	1361.24	-0.0064681	0.0278091	0.104069	0.990428
PPP1R26	933.169	-0.00646995	0.0277489	0.134475	0.999957
TRAF6	909.612	-0.00647271	0.0277354	0.141345	0.999957
TAF4	846.787	-0.00647597	0.027465	0.249885	0.999957
SDHAP1	541.444	-0.00647822	0.0279129	0.189974	0.999957
MAN2A2	4270.45	-0.00649314	0.0278644	0.0789157	0.958058
BBS1	501.82	-0.00649817	0.0278594	0.111724	0.991507
ACIN1	7988.17	-0.00650158	0.027197	0.32592	0.999957
TET3	3612.6	-0.00650321	0.0278651	0.0797923	0.959196
ELL	1411.55	-0.00650468	0.027591	0.211149	0.999957
STK17B	1224.76	-0.0065079	0.0279554	0.035245	0.854454
DNAAF9	2222.76	-0.00651283	0.0278904	0.0681563	0.942247
NUDT3	4410.36	-0.00651764	0.027735	0.146677	0.999957
BDP1	1449.01	-0.00651866	0.0277698	0.133128	0.999957
MTHFR	3228.53	-0.00652157	0.0277373	0.14579	0.999957
LSM14B	1488.77	-0.00653347	0.0274233	0.231393	0.999957
MPV17	2170.72	-0.00653793	0.0273508	0.286968	0.999957
CCNDBP1	1829.22	-0.00654749	0.0277165	0.238715	0.999957
PABPC4	10629.6	-0.00655853	0.0278945	0.0726847	0.950046
RGL2	2485.57	-0.00656167	0.027765	0.122228	0.994292
USP32	2969.99	-0.00656802	0.0275428	0.228871	0.999957
ZNF276	728.451	-0.00657187	0.0278459	0.0992474	0.990428
RAB11FIP1	3901.23	-0.00657836	0.0278522	0.0969594	0.989242
RNASE6	6876.86	-0.00658478	0.0280097	0.022606	0.779399
BLOC1S3	926.014	-0.00658904	0.0275541	0.219398	0.999957
NIN	6338.4	-0.00660601	0.0276744	0.181001	0.999957
SP2	1717.09	-0.00660809	0.0275305	0.234986	0.999957
GTF3C1	3469.86	-0.00661087	0.0274265	0.282016	0.999957
CMTM7	2195.03	-0.00661347	0.0277744	0.13867	0.999957
RAB7A	19395.1	-0.00662059	0.027017	0.363059	0.999957
TOR2A	1009.41	-0.00662467	0.0275789	0.202767	0.999957
ZNF518B	719.569	-0.00663861	0.0278783	0.0888811	0.97323
FBXO11	2905.67	-0.00663909	0.0275749	0.221532	0.999957
PROSER1	2449.48	-0.00663931	0.0272184	0.294855	0.999957
PCED1A	1159.68	-0.00664067	0.0279755	0.0451543	0.881246
SLC50A1	1280.02	-0.0066437	0.0277561	0.685999	0.999957
ZGPAT	896.691	-0.00664378	0.0275681	0.981311	0.999957
TBXAS1	8682.69	-0.00664405	0.0279125	0.0759828	0.950046
RNF167	2544.55	-0.00664643	0.0273504	0.433698	0.999957
WAS	6466.51	-0.00665537	0.027679	0.183552	0.999957
ADAP2	7807.41	-0.00665578	0.0278202	0.122913	0.994292
DPYD	5142.88	-0.00666027	0.0275826	0.233716	0.999957
AP1B1	30575	-0.00666221	0.0278648	0.101783	0.990428
SLC2A8	894.574	-0.00666249	0.0278531	0.107401	0.990428
CSNK1D	5870.73	-0.00666264	0.0271947	0.32758	0.999957
PARP8	1868.17	-0.00666357	0.0278584	0.105158	0.990428
UBR5	5465.54	-0.00667202	0.0276014	0.213513	0.999957
POGZ	2346.14	-0.00668509	0.0276848	0.182494	0.999957
CUX1	7179.49	-0.00668644	0.0275884	0.219402	0.999957
USP24	2993.76	-0.00669156	0.0277144	0.172313	0.999957
PIK3R5-DT	739.035	-0.00669294	0.0279767	0.0520534	0.898389
ZNF225	250.867	-0.00670013	0.0280486	0.0220881	0.779147
EXOC3	2965.17	-0.00670753	0.0276404	0.18907	0.999957
SLC35C1	1223.57	-0.00670883	0.0276971	0.18067	0.999957
SMAD5	787.135	-0.00671497	0.0278409	0.173233	0.999957
AP2A2	10266.5	-0.00672043	0.0279758	0.0563101	0.917886
KIAA2013	3726.79	-0.00672586	0.0268832	0.48594	0.999957
GGA2	6108.25	-0.00673019	0.0280031	0.0451388	0.881246
PIP4K2A	3390.77	-0.0067313	0.0274957	0.476554	0.999957
MYO5A	15653.1	-0.00673486	0.0277896	0.14476	0.999957
MARCHF9	473.364	-0.00674791	0.0280938	0.0124005	0.681253
EEF1A1P5	2981.82	-0.006773	0.0280759	0.0208122	0.769385
SEC22A	277.462	-0.00677388	0.0279661	0.081434	0.963931
ZNF658	147.716	-0.00677587	0.0281554	0.0263413	0.795256
SPTY2D1	1489.08	-0.00678742	0.027425	0.217916	0.999957
ANKMY1	370.939	-0.00678936	0.0279869	0.0609831	0.924911
CTSA	22689.9	-0.00678954	0.0279239	0.0904618	0.97323
DPH7	387.802	-0.00680091	0.0278444	0.166264	0.999957
PACS1	2617.4	-0.00680898	0.0278351	0.13328	0.999957
CTTNBP2NL	2077.13	-0.00680938	0.0277074	0.195501	0.999957
MTMR4	2004.37	-0.00681019	0.0276687	0.159208	0.999957
PREX1	17237.4	-0.0068262	0.0279207	0.0968286	0.989242
FNTA	1473.49	-0.00682832	0.0274225	0.275513	0.999957
PCNX4	1141.36	-0.00683123	0.0276491	0.207006	0.999957
GRN	135701	-0.00684383	0.0279281	0.0955837	0.986825
NCOA3	4047.62	-0.00685198	0.0279036	0.107868	0.990428
SRRM2	31801.2	-0.00685207	0.0279715	0.0767036	0.950046
ZBTB40	2532.9	-0.00685219	0.0279156	0.102654	0.990428
ATRAID	2359.5	-0.0068661	0.0275784	0.166662	0.999957
HNRNPF	7731.89	-0.00686687	0.0265391	0.182791	0.999957
LATS1	1415.81	-0.00686934	0.0277372	0.161781	0.999957
TASOR	2297.59	-0.00687155	0.0276822	0.198803	0.999957
UBXN2B	1325.86	-0.0068741	0.0278952	0.114595	0.991779
ZMIZ1	21629.9	-0.00687485	0.0280336	0.0516911	0.897457
TMUB2	2147.71	-0.00688246	0.0278107	0.151341	0.999957
FAM120B	1540.25	-0.00689945	0.0275025	0.244743	0.999957
RCBTB1	1089.62	-0.00690101	0.0280089	0.0665177	0.941234
SNX29	5265.53	-0.0069117	0.0281079	0.0261871	0.795256
PLEKHM1	3975.68	-0.00692459	0.027486	0.261988	0.999957
PIP4K2B	2256.35	-0.0069298	0.0271542	0.247641	0.999957
GLMP	6205.53	-0.00694041	0.0280835	0.039524	0.866655
CHERP	2491.22	-0.00694355	0.0268408	0.387559	0.999957
NAPRT	1214.16	-0.00695068	0.0280208	0.0678366	0.942247
ALG12	1117.89	-0.00695204	0.0277011	0.19775	0.999957
FCGRT	22261.5	-0.00697148	0.0281435	0.0208667	0.769385
YME1L1	4836.34	-0.00700988	0.0268664	0.432416	0.999957
ASH1L	2630.89	-0.00701094	0.0280093	0.0809647	0.962481
CLSTN1	5295.33	-0.00703113	0.0278525	0.149164	0.999957
TRAPPC1	2279.44	-0.00703489	0.0277158	0.186367	0.999957
UFC1	2132.65	-0.00703625	0.0277502	0.437551	0.999957
TUBGCP2	5986.18	-0.00703691	0.0276499	0.629056	0.999957
SAMD4B	2744.61	-0.00704882	0.027753	0.186873	0.999957
ZMYM2	2353.65	-0.00705062	0.0279617	0.106719	0.990428
MUS81	1168.22	-0.00705192	0.0276502	0.270423	0.999957
RPS6KA2	5023.54	-0.00705698	0.0281745	0.0204552	0.769385
TGFBRAP1	1930.69	-0.0070628	0.0276486	0.166005	0.999957
SH2B3	14006.5	-0.00707631	0.0278555	0.151744	0.999957
FRMD8	1464.91	-0.00708945	0.0275681	0.337964	0.999957
OXA1L	6658.74	-0.00709817	0.0274516	0.275761	0.999957
FOXN3	5310.83	-0.00710673	0.0280079	0.0938506	0.979771
LRBA	1255.64	-0.00710946	0.0278472	0.199577	0.999957
IWS1	1799.15	-0.00711022	0.0275999	0.635158	0.999957
ATXN1	4794.91	-0.00711387	0.0277456	0.194061	0.999957
CUEDC1	1825.8	-0.00712045	0.0279522	0.118791	0.994292
PLBD2	23248.6	-0.00712398	0.0275889	0.240851	0.999957
MKNK1	6633.16	-0.00715885	0.0278067	0.176471	0.999957
CCM2	2831.18	-0.00716603	0.0279798	0.212973	0.999957
PDXDC1	5655.93	-0.00717677	0.0278093	0.177111	0.999957
SYNJ1	1817.74	-0.00720086	0.0278461	0.13151	0.999957
SS18L1	579.213	-0.00720296	0.0281302	0.384079	0.999957
WASHC3	552.978	-0.00720369	0.0278521	0.294668	0.999957
ZNF862	655.693	-0.00720641	0.0281527	0.0468418	0.883283
LRRC47	1246.42	-0.00720692	0.0274641	0.275419	0.999957
FAHD2A	511.735	-0.00720714	0.0278022	0.163433	0.999957
PEPD	5546.81	-0.00721189	0.0278711	0.158152	0.999957
ZNF579	536.917	-0.00722398	0.0280219	0.102245	0.990428
PREB	2027.05	-0.00723488	0.027735	0.164167	0.999957
DAZAP2	17875.4	-0.00724061	0.0277892	0.188352	0.999957
LZTS2	1448.2	-0.00724255	0.027983	0.119861	0.994292
SLC7A6	1293.04	-0.00724335	0.0279865	0.111443	0.991507
RFX1	875.028	-0.00725496	0.0280507	0.114042	0.991692
NFATC3	2873.09	-0.00726477	0.0279463	0.135806	0.999957
NCF4	7354.63	-0.00729837	0.0282447	0.0251099	0.794769
HECTD4	2464.77	-0.00730021	0.0281915	0.0484225	0.891372
TMEM68	278.064	-0.00730961	0.0282409	0.0260478	0.795256
RXRA	10551	-0.0073139	0.0280751	0.091486	0.973753
SZT2	2476.25	-0.00731979	0.0281093	0.0786648	0.957721
ZNF224	743.667	-0.00732075	0.0281669	0.0561495	0.917886
HADHA	11151.7	-0.00732634	0.0273394	0.3039	0.999957
HDAC3	2332.77	-0.00733003	0.027575	0.252817	0.999957
ZNF621	801.85	-0.00733074	0.0280981	0.17112	0.999957
IRGQ	1612.46	-0.00734548	0.0280969	0.302566	0.999957
CLTC	24551.3	-0.00734994	0.0276802	0.226696	0.999957
MYCBP2	4909.91	-0.0073502	0.0281581	0.0631314	0.927618
POM121	3460.27	-0.00735514	0.0275773	0.24076	0.999957
HUWE1	11627.5	-0.0073561	0.0281181	0.0796485	0.958819
PLXNC1	18802.9	-0.00735658	0.028184	0.0541851	0.907211
APMAP	10844.6	-0.00736074	0.0281619	0.0631838	0.927618
MLLT1	2516.16	-0.00736131	0.0278467	0.227676	0.999957
KDM5D	1186.19	-0.00736246	0.0282447	0.0346676	0.847854
WASHC2A	3396.3	-0.00736663	0.027955	0.142486	0.999957
C1orf43	7041.16	-0.00738143	0.0268864	0.991616	0.999957
SYK	12351	-0.00740156	0.027999	0.13008	0.999957
EVI5	1254.13	-0.0074134	0.0279698	0.118664	0.994292
KDM4A	1960.4	-0.00741741	0.0278199	0.190823	0.999957
TMEM134	598.189	-0.00742533	0.0280362	0.130836	0.999957
MAST3	2562.57	-0.00743503	0.0282212	0.0502169	0.897091
RALGAPA1	841.136	-0.00744804	0.0281153	0.148323	0.999957
RYK	675.388	-0.00744874	0.0279621	0.169545	0.999957
RPL23AP82	263.292	-0.00745039	0.0283599	0.0176205	0.740132
NCBP3	1738.17	-0.00745712	0.0280674	0.111103	0.991507
JOSD1	2297.61	-0.00749589	0.028065	0.115803	0.992584
APH1A	6954.47	-0.00749974	0.0274256	0.289373	0.999957
AKAP11	3804.72	-0.00750368	0.0282461	0.0495774	0.896486
ZNF652	1433.98	-0.00752386	0.0282849	0.0385218	0.866655
NBAS	1450.84	-0.00752518	0.0280209	0.133984	0.999957
HOOK2	337.194	-0.00753107	0.0283918	0.00931062	0.632243
IRF3	1595.03	-0.00754256	0.0278235	0.222551	0.999957
NUP160	1533.04	-0.00754532	0.0280588	0.123065	0.994292
ZNF430	412.505	-0.00755644	0.0282684	0.0496362	0.896794
TPR	5230.76	-0.00755895	0.0278258	0.355009	0.999957
THOC2	2183.63	-0.00757211	0.0274981	0.268759	0.999957
PRMT2	3394.81	-0.00758004	0.0280723	0.160362	0.999957
SETX	5279.47	-0.00758461	0.0279178	0.174225	0.999957
SLC7A8	22307	-0.00758582	0.0283898	0.0144178	0.71293
ZNF275	422.934	-0.00760188	0.0282745	0.0503715	0.897091
KIAA1191	1983.59	-0.0076019	0.0279524	0.0932753	0.978213
LRP1	91582.4	-0.00760689	0.028382	0.0182457	0.748001
ZNF710	4529.06	-0.00760725	0.0278432	0.266655	0.999957
MIGA2	687.537	-0.00761064	0.028105	0.308922	0.999957
SIK2	2416.54	-0.00761469	0.027938	0.0236249	0.784962
PHF2	2039.23	-0.00762343	0.0281778	0.0890866	0.97323
ZZEF1	7748.89	-0.00762801	0.028227	0.0718729	0.950046
RCBTB2	4812.33	-0.00766746	0.0283649	0.029666	0.830183
TAF6	1207.48	-0.0076698	0.0274847	0.266845	0.999957
ZBTB44	1061.89	-0.00767096	0.0282083	0.0837068	0.966478
SOCS7	686.526	-0.00767244	0.0282228	0.0928409	0.978213
SUPT7L	1497.12	-0.00767508	0.0279251	0.248892	0.999957
TBCD	2645.79	-0.00768506	0.027854	0.197204	0.999957
GAS7	26145	-0.00768919	0.0283658	0.0316922	0.838726
EML2	820.358	-0.00769608	0.0282464	0.0728709	0.950046
BCL2L2	628.708	-0.00770312	0.0283505	0.0408695	0.871246
USP48	1655.22	-0.00770567	0.0276749	0.296207	0.999957
ANKS1A	1784.49	-0.00771209	0.0283488	0.0501965	0.897091
GLOD4	1477.17	-0.00772123	0.0275217	0.27459	0.999957
RPS6KC1	907.191	-0.0077236	0.0281869	0.0850488	0.96779
PI4KB	3613.59	-0.00772575	0.0275643	0.266433	0.999957
PAK2	7562.46	-0.00773308	0.0271709	0.106319	0.990428
IFI30	119156	-0.00774283	0.0282986	0.060295	0.924911
DOP1A	741.338	-0.00775023	0.0284298	0.0200721	0.769385
DOCK1	2187.4	-0.00776338	0.027938	0.193462	0.999957
MBD1	2604.74	-0.00776454	0.0272971	0.314509	0.999957
MED15	5495.16	-0.00776993	0.028003	0.160521	0.999957
ZNF549	281.397	-0.00777857	0.0284847	0.0102227	0.651098
TTC3	5593.71	-0.00778529	0.0283522	0.0473129	0.885202
ZNF134	647.572	-0.00778674	0.0282983	0.0656618	0.935833
PLPBP	2088.62	-0.00781166	0.0278111	0.235224	0.999957
UGGT1	4923.79	-0.00783455	0.02794	0.18291	0.999957
HERPUD2	1845.69	-0.00784251	0.0280803	0.143413	0.999957
EIF4B	15872.9	-0.00785073	0.02833	0.0624004	0.925346
AKNA	5617.9	-0.00785199	0.0285221	0.00878124	0.620002
MED29	2137.2	-0.00785631	0.0279946	0.386097	0.999957
MGME1	751.447	-0.00785797	0.0283183	0.9762	0.999957
EIF3L	7366.96	-0.00785978	0.0281976	0.107592	0.990428
TBCCD1	356.349	-0.00786239	0.0283337	0.0583069	0.924911
TOB2	2402.19	-0.00787358	0.0284172	0.0427854	0.881246
TBC1D5	3862.74	-0.0078761	0.0276907	0.244831	0.999957
CD2BP2	2109.84	-0.00788559	0.0273101	0.444786	0.999957
LCMT2	209.96	-0.00789068	0.0285289	0.0103204	0.652521
FAM114A1	468.922	-0.00790314	0.0284429	0.0161138	0.725059
GPR108	3283.89	-0.00790369	0.0282248	0.231108	0.999957
RANBP3	2576.68	-0.007904	0.0273745	0.368212	0.999957
MEF2A	4576.76	-0.00791034	0.0282327	0.101459	0.990428
SGMS1	3151.59	-0.00793722	0.028577	0.00569178	0.543706
SIPA1L3	1997.6	-0.0079382	0.0283851	0.0544001	0.907211
KDM3A	2394.97	-0.00795097	0.0283511	0.0669319	0.941234
SEC22C	1571.86	-0.00795889	0.02789	0.20289	0.999957
WASHC2C	3921.79	-0.00797555	0.028321	0.217826	0.999957
KIAA0319L	2323.33	-0.00799784	0.0278178	0.188715	0.999957
PRDM15	447.838	-0.00800159	0.0285293	0.0197295	0.767995
IQGAP2	9302.94	-0.00800272	0.0285215	0.021891	0.779147
TMX4	2092.65	-0.0080277	0.0278024	0.226127	0.999957
MGAT5	7120.3	-0.0080309	0.028447	0.0458662	0.881246
UBE2H	2603.28	-0.00804158	0.0280862	0.149555	0.999957
ARID1A	6868.29	-0.00805202	0.0282683	0.104191	0.990428
MARK4	1363.02	-0.00806714	0.0284665	0.0441129	0.881246
EYA3	1514.65	-0.00807032	0.0284402	0.0899513	0.97323
TMEM184B	2072.81	-0.00807653	0.028284	0.066739	0.941234
TGIF1	1525.91	-0.00808119	0.028418	0.0604735	0.924911
CHD8	4519.67	-0.00808542	0.0281148	0.152572	0.999957
LRRFIP1	10731.3	-0.00809786	0.0278567	0.216873	0.999957
TAF1	1631.79	-0.00810336	0.0283539	0.0621796	0.924911
GDAP2	859.273	-0.00811139	0.028201	0.180071	0.999957
AGAP2	719.478	-0.00811232	0.0282746	0.112365	0.991507
MOB3C	1648.16	-0.00811428	0.0283304	0.229719	0.999957
LOC100129034	12899.3	-0.00811601	0.0283799	0.0762408	0.950046
LSM10	976.993	-0.00815112	0.0283167	0.112361	0.991507
ANKRD10	2502.17	-0.00815765	0.0284243	0.067281	0.941234
MKLN1	1617.23	-0.00815938	0.0283189	0.099693	0.990428
CPLANE1	642.161	-0.00816274	0.0284766	0.0497497	0.897091
LINC00674	2140.79	-0.00816288	0.0281194	0.191428	0.999957
SERPINB6	3809.17	-0.00816712	0.0278674	0.217482	0.999957
PBX2	2303.91	-0.00816791	0.028134	0.153335	0.999957
SCAMP4	3906.99	-0.00818558	0.028063	0.17311	0.999957
NRP1	25129	-0.00818936	0.0285697	0.0284819	0.816203
CRTAP	7775.29	-0.0082023	0.0285987	0.0225061	0.779147
POLR2J4	363.423	-0.00820451	0.0284997	0.0543472	0.907211
ASXL2	3246.4	-0.00821071	0.0283221	0.123477	0.994292
RAD54L2	1418.02	-0.00821276	0.028307	0.107622	0.990428
CYTH3	630.683	-0.00821886	0.0285573	0.0348261	0.850407
PTBP3	4946.14	-0.00822843	0.0283753	0.27821	0.999957
ADAM9	20714.8	-0.00823208	0.028059	0.176799	0.999957
EIF2AK4	2218.56	-0.00823977	0.0281324	0.290889	0.999957
PDCD7	725.72	-0.00824364	0.0282055	0.117447	0.994292
ATXN7L3B	2048	-0.00826642	0.0279767	0.197932	0.999957
NUP214	3455.07	-0.00828876	0.0278364	0.22844	0.999957
NAXD	1129.61	-0.00833439	0.0282317	0.1391	0.999957
TBC1D17	1295.34	-0.00833827	0.028618	0.0378046	0.866655
ZNF440	325.453	-0.0083385	0.0286094	0.0228899	0.781095
BTBD2	1978.42	-0.00834657	0.0286467	0.0251035	0.794769
SON	13155.8	-0.00834663	0.0282031	0.148285	0.999957
PRR14L	2626.87	-0.00836548	0.0282875	0.138752	0.999957
ADCY9	991.769	-0.00837339	0.0285761	0.0461328	0.881246
TECR	3040.31	-0.00839021	0.0285822	0.0540755	0.907211
MYH9	56502.2	-0.00840377	0.0283641	0.109576	0.991507
SSR2	5512.35	-0.00840647	0.0275503	0.302806	0.999957
C22orf39	628.704	-0.00841207	0.0285543	0.0772781	0.953822
STT3A	4993.88	-0.00841531	0.0278459	0.230789	0.999957
CDK13	2018.46	-0.00842681	0.0279465	0.189338	0.999957
HEXA	12298.1	-0.00843068	0.0286992	0.021141	0.773032
MTMR12	1270.45	-0.00843384	0.0283346	0.077525	0.955396
ZFYVE26	5959.16	-0.00847962	0.0284678	0.087868	0.972966
TTC23	482.913	-0.00848429	0.0286907	0.0301956	0.834573
GAB2	5751.39	-0.00848889	0.0285949	0.0534208	0.902854
MON1B	3496.68	-0.00849909	0.0278953	0.224437	0.999957
AGL	814.533	-0.00851577	0.0286355	0.0470359	0.884761
GLT8D1	831.331	-0.00851914	0.0282709	0.151818	0.999957
IGF2BP2	741.361	-0.00853073	0.0286955	0.0316715	0.838726
DCP1B	495.002	-0.0085755	0.0286431	0.290448	0.999957
EXOC7	4422.19	-0.00859063	0.0275394	0.429626	0.999957
TAFAZZIN	909.501	-0.00859435	0.0284941	0.0931794	0.978213
ZNF264	802.335	-0.00860649	0.0286453	0.0440819	0.881246
SUPT6H	8527.16	-0.00861627	0.0280441	0.200155	0.999957
HOOK3	3411.99	-0.00862835	0.0282315	0.175737	0.999957
HS1BP3	1671.29	-0.00863015	0.0285443	0.0816564	0.963931
GLYR1	5300.66	-0.00863748	0.0273513	0.307986	0.999957
MED12	3579.31	-0.00867688	0.0285992	0.0715436	0.950046
ITCH	3023.56	-0.00868188	0.0277267	0.227716	0.999957
TYROBP	21613.4	-0.00869182	0.028521	0.0935798	0.978213
ITGB5	18703.6	-0.00869883	0.0286926	0.0493029	0.896486
RAB5B	5611.34	-0.00870315	0.0283073	0.147944	0.999957
ISG20L2	1558.66	-0.00873423	0.0283561	0.161384	0.999957
GLB1	5983.1	-0.00873671	0.0282999	0.261988	0.999957
GATD1	1293.72	-0.00873881	0.0288039	0.459814	0.999957
HSF1	2919.61	-0.00876539	0.028072	0.200902	0.999957
MYO9B	30016.4	-0.00879358	0.0287768	0.0381496	0.866655
POLL	845.147	-0.00880088	0.0286121	0.0974451	0.989404
BOD1L1	2989.39	-0.00880832	0.0287044	0.0573863	0.922428
SIMC1	565.62	-0.00886513	0.0287186	0.059485	0.924911
CBLL1	1358.77	-0.00886832	0.0285902	0.092108	0.975476
RUFY2	324.336	-0.00886847	0.0289459	0.0110718	0.666825
ZC3H4	2496.88	-0.00886988	0.0282601	0.182092	0.999957
IQGAP1	33753.3	-0.00887306	0.0282365	0.173025	0.999957
MGRN1	4993.39	-0.00888222	0.0278032	0.249941	0.999957
LARP1	9257.79	-0.00890989	0.0279427	0.228644	0.999957
SEC24C	6325.28	-0.00891886	0.0267718	0.211011	0.999957
PITPNM1	3563.6	-0.00892806	0.0285591	0.105206	0.990428
CRELD1	800.834	-0.00893064	0.0288196	0.149106	0.999957
OST4	2449.3	-0.00893348	0.0285365	0.203194	0.999957
KIFC2	871.247	-0.00893794	0.0290141	0.00642574	0.573311
ANKRD13D	2266.05	-0.00895393	0.0284954	0.14292	0.999957
RAB11FIP3	648.407	-0.00895411	0.0288205	0.045011	0.881246
ZNF335	1586.58	-0.00901138	0.0284053	0.17185	0.999957
RNF38	1838.22	-0.00901471	0.0286835	0.191902	0.999957
SCAF4	2407.64	-0.00903114	0.0282344	0.158786	0.999957
NUP133	1381.89	-0.00903586	0.0280439	0.215925	0.999957
TACC1	8166.27	-0.00904439	0.0285141	0.124761	0.996233
SARAF	13433.6	-0.00905359	0.0287257	0.0760049	0.950046
PLXDC2	15262.9	-0.0090711	0.0290157	0.0147143	0.71293
ATAT1	209.804	-0.00909433	0.0292085	0.000159216	0.082447
MBD6	2941.33	-0.00914828	0.0288555	0.0542649	0.907211
ORAI3	1317.51	-0.0091541	0.0290555	0.0145012	0.71293
ADNP	2639.48	-0.00917494	0.0279728	0.203363	0.999957
NPC2	27764.5	-0.00917533	0.0289057	0.0454752	0.881246
ANKRD17	5578.09	-0.00917746	0.0283875	0.160027	0.999957
PRPF38B	2193.72	-0.00918668	0.0287624	0.079498	0.958819
PPARA	1874.58	-0.00918758	0.0288515	0.0590204	0.924911
C19orf25	595.119	-0.00919489	0.0289165	0.0378955	0.866655
SLC23A2	10389.5	-0.00921264	0.0290337	0.0226784	0.779399
GOLM2	2954.7	-0.00923087	0.028687	0.100519	0.990428
GYPC	1950.41	-0.00924197	0.0289298	0.0342651	0.847854
E4F1	755.732	-0.00924653	0.028788	0.0788922	0.958058
GATAD2B	2434.57	-0.00927036	0.0286766	0.105883	0.990428
TIMM29	278.723	-0.00932927	0.0291861	0.00808892	0.609195
SUDS3	1318.23	-0.00933228	0.028891	0.0624978	0.925346
SWAP70	7345.19	-0.00936322	0.0288762	0.0695798	0.942247
UBE3B	2783.86	-0.009382	0.028342	0.17872	0.999957
SRCAP	9581.56	-0.00940942	0.0288802	0.0727258	0.950046
PPP6R2	2697.56	-0.00942622	0.0284134	0.225161	0.999957
PPP1CA	6665.96	-0.00942891	0.028399	0.17094	0.999957
INPP5E	523.497	-0.00944784	0.02908	0.0389364	0.866655
LOC101927060	802.362	-0.00945544	0.0292451	0.00853489	0.620002
NCOR1	7013.14	-0.00948906	0.0282681	0.195611	0.999957
PHF20	2015.24	-0.00949305	0.0287072	0.116119	0.993871
MLF2	3591.14	-0.00950325	0.0277832	0.400262	0.999957
NPEPPS	3839.04	-0.00952046	0.0284105	0.264902	0.999957
ZFP36L1	17880.8	-0.00953729	0.0293263	0.00470948	0.481882
DYRK1A	1921.71	-0.00956063	0.0286786	0.128	0.999957
APAF1	1035.58	-0.00956789	0.0292137	0.0262316	0.795256
RNF111	2477.13	-0.0096137	0.0288142	0.0841338	0.96779
SP1	5234.87	-0.00964056	0.0285148	0.161172	0.999957
GTF2H1	1498.26	-0.00965269	0.0287382	0.12126	0.994292
MOGS	2711.63	-0.00965944	0.0285153	0.274597	0.999957
AHCYL2	1077.52	-0.00967502	0.0292447	0.0437196	0.881246
PWWP3A	1103.28	-0.00968734	0.0292266	0.0277447	0.811415
ATF6B	7042.1	-0.00968999	0.0286993	0.180465	0.999957
ACAD10	1027.12	-0.009699	0.0288715	0.100445	0.990428
MARCHF6	3896.1	-0.00972957	0.0287852	0.148521	0.999957
ZNF623	534.618	-0.00973107	0.0292843	0.0216151	0.778432
ZC3H13	3435.92	-0.00973201	0.0285444	0.160729	0.999957
NCOA6	2926.27	-0.00973461	0.0288296	0.0973817	0.989404
HELZ	3944.61	-0.0097412	0.0291802	0.0504699	0.897091
CNOT1	12118.9	-0.00975796	0.0284333	0.179734	0.999957
CDK17	772.451	-0.00976579	0.0291988	0.858771	0.999957
GAN	382.653	-0.00978898	0.029388	0.0452313	0.881246
RFNG	955.35	-0.00979056	0.0292401	0.0175469	0.738718
TPD52L2	8886.26	-0.00980959	0.0287328	0.132245	0.999957
RBM5	3582.27	-0.00985452	0.0290833	0.0691118	0.942247
PSAP	383021	-0.00986318	0.0292461	0.0388153	0.866655
CRY1	482.937	-0.0098696	0.0293792	0.0180345	0.744726
DPP7	7493.42	-0.00987832	0.0286641	0.148092	0.999957
NMNAT1	604.186	-0.00991732	0.0292342	0.0457876	0.881246
CD37	5912.65	-0.00991801	0.0295456	0.00333243	0.416706
CDK10	995.663	-0.00996472	0.0294675	0.553877	0.999957
SCAMP2	12331.8	-0.00996767	0.0287685	0.135236	0.999957
CDC42BPB	4762.24	-0.0099736	0.0285804	0.166301	0.999957
MAVS	5408.32	-0.00997877	0.02876	0.137425	0.999957
ZNF700	387.651	-0.00999781	0.0295963	0.00225003	0.366171
GPATCH8	2991.76	-0.0100192	0.0290319	0.0881108	0.972966
SERAC1	376.374	-0.0100358	0.0294694	0.0311052	0.838448
SETD5	3280.89	-0.0100522	0.0291775	0.067444	0.941234
PI4KA	7410.46	-0.010063	0.02906	0.0899015	0.97323
DCTD	2057.85	-0.0100656	0.0284649	0.187013	0.999957
LUZP1	2337.51	-0.0100699	0.0289525	0.119066	0.994292
NISCH	10865.8	-0.0100706	0.0294717	0.0188697	0.762749
GORASP2	3271.8	-0.0100831	0.0284603	0.289903	0.999957
KMT5B	1236.31	-0.0100924	0.0290249	0.108242	0.991168
SGSM2	2741.93	-0.0100988	0.0293247	0.0446835	0.881246
SFMBT2	2488.87	-0.0101051	0.0296308	0.00435317	0.46794
HPS1	6143.44	-0.0101077	0.0293377	0.0430193	0.881246
WDR45B	3268.01	-0.0101086	0.0288277	0.492776	0.999957
INPPL1	9119.8	-0.0101187	0.0289145	0.119614	0.994292
NUMA1	11170.6	-0.0101307	0.0289259	0.118325	0.994292
ZNF330	1718.77	-0.0101432	0.0292375	0.0509738	0.897091
RBM23	3692.07	-0.0102293	0.0287356	0.154373	0.999957
WDR83OS	1332.04	-0.010251	0.0293481	0.0529545	0.900747
CRTC1	1053.51	-0.0102742	0.0294434	0.0290267	0.822761
TMEM39B	645.07	-0.010286	0.0295966	0.0310972	0.838448
SNRNP200	11448.1	-0.0103049	0.0289414	0.126298	0.999957
PDPR	3837.22	-0.0103153	0.0292769	0.118649	0.994292
EIF1AD	979.229	-0.0103705	0.0293863	0.0672752	0.941234
NCOR2	16887.9	-0.0104367	0.0291465	0.101215	0.990428
ZC3H18	2330.8	-0.0104441	0.0288238	0.151165	0.999957
PRRC1	2000.26	-0.0104453	0.0289433	0.160995	0.999957
GALT	604.855	-0.0104455	0.0297141	0.0131206	0.683634
LDB1	4006.31	-0.0104753	0.0292103	0.0933314	0.978213
FRYL	2292.09	-0.0104785	0.0296007	0.0302271	0.834573
DIDO1	2717.75	-0.0104842	0.0295274	0.0674426	0.941234
ZNF76	1126.56	-0.0104973	0.0294927	0.0866171	0.968835
PINK1-AS	480.569	-0.0105015	0.0297778	0.0124257	0.681253
GBF1	4400.88	-0.010531	0.0290408	0.123514	0.994292
PCTP	934.049	-0.0105462	0.0296209	0.0424778	0.881246
TANGO2	2637.75	-0.0105541	0.0292246	0.0962893	0.98746
AP2B1	5421.59	-0.0105596	0.0287013	0.172629	0.999957
E2F4	2653.07	-0.0105649	0.0286989	0.173144	0.999957
ZNF516	2771.74	-0.0105798	0.0295883	0.0505905	0.897091
WDR6	3129.24	-0.0105885	0.0292761	0.0764086	0.950046
NOTCH1	7105.69	-0.0105917	0.0299424	0.00234622	0.373031
CBL	6273	-0.0106103	0.029675	0.0293408	0.826472
RUNX3	8131.21	-0.0106114	0.0300014	0.000883876	0.234216
ARMC9	3589.13	-0.0106336	0.0300308	0.000581842	0.204334
IRF5	5710.99	-0.0106606	0.0297535	0.0224504	0.779147
HDAC10	1607.75	-0.0106607	0.0295406	0.054074	0.907211
ARNT	3639.74	-0.0107315	0.0297925	0.0222798	0.779147
ANO6	7547.88	-0.0107799	0.0293722	0.0881671	0.972966
GAA	18725.3	-0.0108122	0.0298337	0.0225805	0.779399
TAF3	830.692	-0.01082	0.0297796	0.0391715	0.866655
RRP8	492.54	-0.0108283	0.0297442	0.0942394	0.981053
ARFGEF1	2516.68	-0.0108613	0.029039	0.140774	0.999957
DCAF7	6796.62	-0.0109078	0.0287323	0.416142	0.999957
GZF1	1087.27	-0.0109079	0.0300109	0.513312	0.999957
IQCE	1533.39	-0.0109244	0.0298984	0.0221345	0.779147
RAPGEF6	928.037	-0.0109627	0.0299442	0.0124711	0.681253
ALS2	1165.04	-0.0109673	0.0298917	0.0345985	0.847854
SLC10A3	856.196	-0.0109759	0.0298774	0.0389334	0.866655
TNKS	1117.3	-0.0109891	0.0299401	0.0400059	0.866655
RREB1	6216.3	-0.0109944	0.0298305	0.0355571	0.857577
BAG6	10725	-0.011017	0.0271614	0.374912	0.999957
LTBR	4743.14	-0.0110473	0.0295008	0.0866209	0.968835
KAT7	1960.49	-0.0110683	0.0294705	0.10368	0.990428
RIPOR1	5945.59	-0.0110753	0.029392	0.103682	0.990428
GIGYF2	3322.38	-0.0110785	0.0295355	0.0835605	0.966478
HIF1AN	3001.67	-0.0110823	0.0290893	0.37497	0.999957
FBXO3	523.43	-0.0111175	0.0299861	0.0243884	0.792421
PRKAR2A	3032.51	-0.0111186	0.0293207	0.246417	0.999957
TMEM150A	833.869	-0.0111196	0.0300456	0.0164108	0.72777
CLK3	1395.97	-0.0111542	0.0300015	0.0249706	0.794769
MAF1	3461.38	-0.0111804	0.0293891	0.132967	0.999957
PPP1R12A	2827.37	-0.0111958	0.0293994	0.472786	0.999957
AGPAT1	2507.28	-0.0112091	0.0296686	0.0732648	0.950046
FBXO21	976.938	-0.0112963	0.0298329	0.0462475	0.881246
ATXN2L	8741.86	-0.0113156	0.0290494	0.494106	0.999957
SCAP	2531.6	-0.0113252	0.0299753	0.0396979	0.866655
RNF185	2047.99	-0.0114005	0.0297948	0.0626186	0.925346
TOP2B	4340.1	-0.0114227	0.0292281	0.141372	0.999957
SMARCC2	5335.97	-0.0114363	0.0297539	0.0764666	0.950046
FBRSL1	2087.72	-0.0115049	0.0297676	0.0789674	0.958143
CPNE1	2316.85	-0.01152	0.0300504	0.0161233	0.725059
FOXK2	2419.98	-0.0115299	0.0295283	0.110706	0.991507
EHMT1	2052.84	-0.011597	0.0294681	0.120999	0.994292
SMAD4	1500.77	-0.0115972	0.0299153	0.0882901	0.97323
FLCN	2299.52	-0.0116125	0.0301438	0.0382741	0.866655
RMC1	980.88	-0.0116256	0.0299758	0.0777759	0.955396
VPS39	4387.03	-0.0116336	0.0295882	0.108684	0.99144
SETDB1	2023.46	-0.0116374	0.0297543	0.0405311	0.86781
GNAS	29075.1	-0.0116376	0.0295542	0.112827	0.991507
SIRT2	2905.87	-0.0116434	0.0303325	0.0196579	0.767995
PPP1R11	2415.27	-0.0116629	0.0299434	0.229223	0.999957
TSPYL1	2917.46	-0.0116701	0.0300122	0.058154	0.924911
CTR9	2315.51	-0.0116786	0.0293918	0.174672	0.999957
RNF130	15073.8	-0.0116931	0.0305069	0.00796729	0.606613
KLHL36	2456.26	-0.0117076	0.0301697	0.0275701	0.810636
SLC41A3	526.275	-0.0117098	0.0302988	0.0256353	0.795256
IKBKB	3556.27	-0.0117827	0.0303684	0.0398772	0.866655
PDS5A	3882.86	-0.0118285	0.0288708	0.188978	0.999957
TMEM51	3895.05	-0.011846	0.0305314	0.0130553	0.683463
RNF40	4975.11	-0.0118584	0.0280408	0.44394	0.999957
RNF216	2481.82	-0.0119112	0.0294668	0.134721	0.999957
MAN2B2	5281.56	-0.0119894	0.0300062	0.0783966	0.956266
SCAF8	2013.89	-0.0119997	0.0299134	0.0896083	0.97323
HP1BP3	3862.87	-0.0120186	0.0299541	0.0895553	0.97323
ATXN1L	2848.72	-0.012053	0.0303878	0.0465659	0.882942
PIK3C3	1421.42	-0.0120656	0.0300344	0.0794445	0.958819
SAP130	2033.35	-0.0120967	0.0301256	0.0673328	0.941234
CYFIP1	23043.2	-0.0121302	0.0304732	0.0344362	0.847854
TRIM44	3656.09	-0.0121924	0.030136	0.080984	0.962481
BRD4	5292.68	-0.0121957	0.029946	0.0961921	0.98746
CREBBP	5780.52	-0.012242	0.0307854	0.0127578	0.681253
PUM1	4609.22	-0.0122622	0.0297021	0.144581	0.999957
AKAP10	1767.18	-0.012265	0.0304158	0.0486259	0.89282
UNC45A	2625.14	-0.0123699	0.0299962	0.178074	0.999957
LINC00294	676.135	-0.0123978	0.0310204	0.00589029	0.549293
ZBED4	1496.6	-0.0124503	0.0303106	0.0706271	0.946871
CTIF	973.529	-0.0124747	0.0308924	0.0148104	0.714212
CTCF	2442.35	-0.0124817	0.0297493	0.470947	0.999957
TNRC18	7575.45	-0.0124932	0.0305081	0.0524322	0.900044
ZSWIM6	3044.62	-0.0125048	0.0310301	0.00836288	0.615655
TTC17	2293.51	-0.0126433	0.0305862	0.0553507	0.910382
TRAK1	3354.33	-0.0126524	0.0302452	0.0877975	0.972966
DCTN5	2653.93	-0.012654	0.0296673	0.130227	0.999957
GALNT11	1134.6	-0.0126812	0.0308773	0.111585	0.991507
GNPTG	5109.91	-0.0127207	0.0305054	0.0655125	0.935833
YTHDF1	1847.44	-0.0127437	0.0300469	0.147348	0.999957
PABPC1	56995.3	-0.0128082	0.0310149	0.0232548	0.78447
SYVN1	3465.63	-0.0128279	0.0299521	0.122459	0.994292
RBMS1	3396.57	-0.0128709	0.0311099	0.386228	0.999957
NONO	12231.6	-0.0130161	0.0282725	0.279455	0.999957
PSMF1	4379.2	-0.0130337	0.0305084	0.122037	0.994292
ZBTB4	6461.83	-0.0130355	0.031435	0.00662146	0.573311
ARSA	2603.6	-0.0130903	0.0310604	0.0547492	0.907211
GATC	978.511	-0.0131193	0.0305121	0.122822	0.994292
EIF4EBP2	5990.32	-0.0131587	0.0306933	0.183967	0.999957
EXOC2	1597.69	-0.013167	0.0310287	0.0474057	0.885202
LIMD1	2737.18	-0.0131804	0.0315687	0.00544977	0.529293
ZFR	3180.01	-0.0131912	0.0308048	0.0733304	0.950046
DAB2	25185.3	-0.0131928	0.0317551	0.000948471	0.243948
HGSNAT	5865.41	-0.0132051	0.0316273	0.00403996	0.451634
UNC13B	1613.71	-0.0132437	0.0311248	0.0371107	0.865442
YY1	3608.05	-0.013264	0.0307641	0.069391	0.942247
TCF12	2938.32	-0.0132899	0.0312166	0.032129	0.840995
LRSAM1	1107.63	-0.0133734	0.0310079	0.087044	0.970551
CAT	6437.77	-0.0135021	0.0318738	0.00337807	0.416706
DOCK2	15196.6	-0.0135182	0.0317871	0.00669726	0.573988
PTOV1	1565.98	-0.0135354	0.0310978	0.0172831	0.738718
TPP1	50062.6	-0.0135365	0.0315393	0.0207789	0.769385
PACS2	2465.06	-0.0135835	0.0315037	0.0253776	0.795256
LRRC41	2220.04	-0.0136177	0.0308564	0.14589	0.999957
VKORC1	2002.17	-0.0136207	0.031503	0.0419899	0.879289
ATRN	6363.97	-0.0136244	0.0317079	0.00908979	0.627076
STK40	4655.5	-0.0136967	0.031803	0.0280837	0.812384
EIF3A	14771.6	-0.0137214	0.0308968	0.0791796	0.95828
DDX23	3880.18	-0.0137918	0.0295466	0.173254	0.999957
SETD1A	2073.48	-0.0138189	0.0313706	0.19649	0.999957
STIM1	3416.4	-0.0138512	0.0309716	0.137695	0.999957
EDC4	3003.47	-0.0138714	0.0311093	0.0807238	0.962209
SLC25A44	2122.15	-0.0139158	0.0312645	0.141442	0.999957
KMT2B	2842.19	-0.0140513	0.0317651	0.0390342	0.866655
MED28	1626.37	-0.0141401	0.0320665	0.0164522	0.728077
WIPF2	2739.28	-0.0142459	0.031776	0.0314692	0.838726
SEC16A	6792.66	-0.0143034	0.0318668	0.0344238	0.847854
CTNNB1	13796.4	-0.0143111	0.0319107	0.0320316	0.839471
DCTN2	3307.45	-0.0143348	0.0314719	0.137248	0.999957
TPST2	3221.51	-0.0143899	0.0323431	0.0114561	0.677396
SH3PXD2A	5727.46	-0.014394	0.032945	2.26737e-05	0.0231747
NAA40	757.522	-0.0144161	0.0324855	0.00533832	0.520826
RNPEPL1	6007.26	-0.0145968	0.0320911	0.0460237	0.881246
PLCB3	3531.28	-0.0146862	0.0321938	0.0311227	0.838448
PSKH1	1299.29	-0.0147145	0.032264	0.032015	0.839471
SPPL3	1854.29	-0.0148996	0.0328024	0.00440383	0.46794
USP9X	7965.71	-0.0149607	0.0326112	0.0198076	0.767995
PRPF8	18305.7	-0.0152832	0.032858	0.020054	0.769385
SLC12A9	2513.62	-0.0153191	0.0325286	0.035718	0.857577
SUMF1	2491.65	-0.0153421	0.0327687	0.0266233	0.800341
EFCAB14	7412.37	-0.0153793	0.0323521	0.0502926	0.897091
LPIN2	3237.81	-0.0154099	0.0336028	0.00139	0.291502
SSH1	7703.33	-0.0154137	0.0331967	0.0108582	0.66023
THAP11	909.095	-0.0154783	0.0334207	0.122561	0.994292
CYP20A1	846.37	-0.0155599	0.0334871	0.00609633	0.559195
RNF10	5326.53	-0.0155677	0.0305117	0.147839	0.999957
RAB3GAP1	2693.95	-0.0156613	0.0320651	0.107126	0.990428
FBXW2	2597.68	-0.0157	0.032313	0.091082	0.973753
PRRC2A	12208.3	-0.0157529	0.0320469	0.0796398	0.958819
WNK1	15056.2	-0.0158721	0.033275	0.0228039	0.779399
SNX1	6702.43	-0.016096	0.0330059	0.0432076	0.881246
HECTD3	2816.54	-0.0161537	0.03276	0.024669	0.792421
RNF123	1644.75	-0.0164208	0.0331679	0.0468903	0.883283
ZNF646	2021.56	-0.0164599	0.0337435	0.233867	0.999957
SFSWAP	1606.83	-0.0167053	0.0338498	0.0662461	0.939172
TSC2	2973.88	-0.0167424	0.0335628	0.0541173	0.907211
CPNE3	2170.06	-0.0167742	0.033653	0.0378534	0.866655
PIK3R2	2415.18	-0.0168442	0.0338362	0.0328332	0.844217
ZMYM4	2489.59	-0.0170122	0.0343112	0.0208681	0.769385
WDR81	8046.77	-0.0170284	0.0350239	0.289286	0.999957
PIGO	1208.13	-0.0170517	0.0342247	0.0323428	0.841461
UBN1	3841.5	-0.0174045	0.0340998	0.0403041	0.866655
GPN2	935.303	-0.0178362	0.0351956	0.0175248	0.738718
KPNA6	3589.61	-0.0179664	0.0343956	0.045899	0.881246
MED23	1477.88	-0.0186603	0.0366767	0.0254729	0.795256
TMBIM6	40718	-0.0189252	0.0357667	0.0303283	0.834573
PLCG2	3820.77	-0.0190648	0.0360844	0.0645221	0.93217
PRRC2B	6480.12	-0.0190852	0.0373155	0.00373922	0.439192
SUPT20H	1611.66	-0.0193979	0.0367791	0.0179334	0.744726
TMEM214	2881.81	-0.0194375	0.0357321	0.0479713	0.886539
UPF1	4917	-0.0200291	0.03611	0.046545	0.882942
SMG7	3403.34	-0.0201459	0.0371826	0.0259121	0.795256
ATXN2	1733.98	-0.0201637	0.037938	0.0126831	0.681253
ERGIC3	4192.3	-0.0206809	0.0384058	0.0442331	0.881246
POM121C	2721.14	-0.0207635	0.0394484	0.0152363	0.71641
YLPM1	3728.42	-0.0211326	0.0393278	0.010128	0.651098
TMEM94	4235.56	-0.0213409	0.0406753	0.00166233	0.304959
TBC1D9B	12073.2	-0.0219915	0.0392149	0.0259303	0.795256
SRRM1	4817.59	-0.0220618	0.0389663	0.0306634	0.837354
MAN1A2	1468.12	-0.0221345	0.0412876	0.0102156	0.651098
HEATR5B	1370.83	-0.0225834	0.0431756	0.00142418	0.291502
INVS	590.796	-0.022744	0.0435646	0.000301034	0.126694
DELE1	2222.74	-0.0229923	0.0431926	0.00835361	0.615655
SEC24D	4702.14	-0.0236016	0.0414357	0.048056	0.886539
MIDEAS	4574.82	-0.024178	0.0465948	0.00223473	0.366171
FAM193A	1714.85	-0.0249262	0.0461548	0.0366569	0.862722
GANAB	14760.6	-0.0308779	0.049521	0.0315793	0.838726
ADD1	6626.86	-0.0446551	0.143348	0.0263678	0.795256
HYI	173.67	-0.615875	0.428795	0.00262392	0.385752
LOC105374181	120.462	-1.21007	0.38638	6.32394e-05	0.0457468
ITGA9	999.602	-1.25375	0.627805	0.000958733	0.243948
LRP5	2100.58	-1.98856	0.6454	5.48207e-05	0.0435804
GNG7	160.992	-2.46593	0.631374	3.24869e-06	0.0058989

### Sheet: CCL5
gene	baseMean	log2FoldChange	lfcSE	pvalue	padj
NPIPA5	102.17	0.760327	0.376791	0.00100879	0.338324
KIZ	284.743	0.566269	0.34514	0.00299144	0.627705
RBAK	526.709	0.518726	0.179652	0.00631512	0.968198
TRIM39	308.006	0.493441	0.289459	0.00194609	0.497271
LMBRD1	2456.81	0.385944	0.185615	0.0517814	0.999985
EAPP	800.326	0.355427	0.215782	0.0324894	0.999985
LRRC57	627.257	0.278266	0.227124	0.00362619	0.712728
NEPRO	1023.65	0.256831	0.19037	0.00290381	0.627705
PRKCSH	8738.33	4.0458e-05	0.00144268	0.6121	0.999985
PLRG1	1371.12	2.91903e-05	0.00144269	0.00541599	0.887396
EXOC1	1743.76	2.51924e-05	0.00144266	0.0144998	0.999985
BRK1	2580.23	2.47552e-05	0.00144261	0.0375513	0.999985
CUL3	2302.04	2.45746e-05	0.00144252	0.0847313	0.999985
RING1	1366.57	2.37003e-05	0.00144262	0.0331691	0.999985
SLC39A9	3341.39	2.32051e-05	0.00144257	0.0617081	0.999985
CIRBP	4678.79	2.31178e-05	0.00144268	0.0081804	0.999985
UBE3A	2866.16	2.14939e-05	0.00144263	0.034401	0.999985
TXNL1	1878.14	2.1414e-05	0.0014426	0.0530899	0.999985
DCAF8	3457.98	2.10301e-05	0.00144262	0.0459674	0.999985
DDX5	21318.6	2.09915e-05	0.00144267	0.0166754	0.999985
CSNK1A1	4200.58	2.05845e-05	0.00144258	0.074736	0.999985
SLC3A2	12119.1	2.05586e-05	0.00144264	0.0343054	0.999985
ARIH2	2744.17	2.03196e-05	0.00144257	0.087404	0.999985
MEPCE	2803.99	2.00413e-05	0.00144265	0.0298727	0.999985
TRAPPC3	1306.28	1.97824e-05	0.00144261	0.0603366	0.999985
CNOT2	1845.5	1.9622e-05	0.0014426	0.066743	0.999985
DCTN3	821.401	1.93636e-05	0.00144269	0.00792688	0.999985
PARN	1560.82	1.8953e-05	0.00144258	0.0947121	0.999985
TOPORS	1107.13	1.87938e-05	0.00144266	0.0219532	0.999985
ZBTB1	2266.84	1.87816e-05	0.00144269	0.00764774	0.999985
PPP6C	1960.38	1.8623e-05	0.00144259	0.0865	0.999985
LAMTOR3	1144.8	1.83711e-05	0.00144266	0.0276011	0.999985
EPC2	900.303	1.83323e-05	0.00144268	0.0110993	0.999985
TRAPPC8	2036.47	1.8317e-05	0.00144262	0.0657141	0.999985
YIPF4	1112.38	1.81264e-05	0.00144267	0.0169434	0.999985
FAM104A	1287.41	1.79939e-05	0.00144259	0.0967495	0.999985
THAP12	1370.55	1.78308e-05	0.00144265	0.0414348	0.999985
VAMP3	4448.59	1.75564e-05	0.00144254	0.15735	0.999985
UFM1	1755.47	1.73775e-05	0.00144263	0.0607507	0.999985
STRN4	2825.72	1.73472e-05	0.00144256	0.131934	0.999985
USP38	1122.03	1.68189e-05	0.00144264	0.052415	0.999985
CHMP6	814.387	1.67561e-05	0.00144265	0.0402458	0.999985
VHL	1696.33	1.66203e-05	0.00144263	0.0653429	0.999985
MRFAP1L1	1120.08	1.66192e-05	0.00144266	0.0299136	0.999985
PSMA1	2430.66	1.66163e-05	0.0014426	0.107012	0.999985
SNRNP35	719.874	1.65326e-05	0.00144267	0.0280302	0.999985
BNIP2	3128.29	1.64214e-05	0.00144263	0.0692072	0.999985
GTF2A1	1228.7	1.62608e-05	0.00144265	0.0493328	0.999985
CHFR	2924	1.61415e-05	0.00144254	0.18574	0.999985
VMP1	4429.45	1.61137e-05	0.00144266	0.0361984	0.999985
FBXO33	843.183	1.60304e-05	0.00144265	0.0450575	0.999985
UBE2D3	9617.96	1.60182e-05	0.00144264	0.0557267	0.999985
ORC2	400.164	1.59096e-05	0.00144268	0.0112504	0.999985
RNF139	700.78	1.58577e-05	0.00144267	0.0200438	0.999985
PAIP1	1635.48	1.58101e-05	0.0014426	0.111988	0.999985
BCL10	974.494	1.57793e-05	0.00144265	0.0481048	0.999985
PSME3IP1	2780.61	1.57689e-05	0.00144251	0.833291	0.999985
VPS16	983.314	1.57442e-05	0.00144262	0.0945128	0.999985
TRAPPC11	2601	1.57197e-05	0.00144257	0.148635	0.999985
PLEKHF2	914.392	1.55621e-05	0.00144266	0.0357369	0.999985
RLIM	2441.05	1.55027e-05	0.00144262	0.085732	0.999985
DERA	911.685	1.55008e-05	0.00144264	0.0692061	0.999985
RBM34	761.465	1.54749e-05	0.00144264	0.0615926	0.999985
GRIPAP1	2758.94	1.54721e-05	0.00144263	0.084318	0.999985
ABRAXAS2	1149.64	1.53669e-05	0.00144267	0.0112187	0.999985
FGFR1OP2	1210.37	1.52784e-05	0.00144266	0.0432832	0.999985
BTBD10	840.439	1.5244e-05	0.00144266	0.0379307	0.999985
RMND5B	859.005	1.51702e-05	0.00144265	0.0558162	0.999985
TMEM87A	1841.91	1.51207e-05	0.0014426	0.121989	0.999985
DDX3X	15258.1	1.49802e-05	0.00144262	0.092951	0.999985
SERINC1	9449.87	1.47252e-05	0.00144264	0.0684403	0.999985
BRF2	320.36	1.4654e-05	0.00144268	0.0160752	0.999985
CRK	2606.09	1.4582e-05	0.00144259	0.152138	0.999985
PEX2	699.515	1.44319e-05	0.00144267	0.0268656	0.999985
LIG4	663.411	1.43742e-05	0.00144269	0.0113368	0.999985
OCIAD1	2510.34	1.4362e-05	0.0014426	0.14483	0.999985
TSN	1637.34	1.43355e-05	0.00144261	0.121059	0.999985
UTP3	1257.7	1.42986e-05	0.00144257	0.177437	0.999985
ZNF513	593.824	1.42518e-05	0.00144266	0.0474387	0.999985
FGD5-AS1	3986.49	1.42334e-05	0.00144253	0.234165	0.999985
NT5DC1	689.304	1.42056e-05	0.00144269	0.00869067	0.999985
ABRACL	1177.09	1.41991e-05	0.00144262	0.105336	0.999985
NRBF2	1613.01	1.41645e-05	0.00144262	0.115304	0.999985
CYTH2	1611.92	1.4151e-05	0.00144265	0.0566663	0.999985
OSBPL2	1572.28	1.41433e-05	0.00144262	0.107198	0.999985
NORAD	7007.15	1.41115e-05	0.00144256	0.207099	0.999985
GOLGA1	1208.47	1.40452e-05	0.00144265	0.0644906	0.999985
RAP1B	4836.68	1.40165e-05	0.00144265	0.0676721	0.999985
PRPSAP1	844.416	1.40028e-05	0.00144268	0.0240264	0.999985
WDR48	1085.24	1.39797e-05	0.00144268	0.0228589	0.999985
CTPS2	363.696	1.39777e-05	0.00144269	0.0119918	0.999985
SH3GLB2	1324.25	1.39724e-05	0.00144263	0.106089	0.999985
COPB1	4380.63	1.38937e-05	0.00144252	0.253894	0.999985
ATG12	1095.31	1.38858e-05	0.00144261	0.142817	0.999985
FBXW4	635.467	1.38748e-05	0.00144266	0.047827	0.999985
FIZ1	443.053	1.38669e-05	0.00144264	0.084909	0.999985
AZI2	1578.29	1.38662e-05	0.00144267	0.0258881	0.999985
ZNF282	1144.67	1.38589e-05	0.0014426	0.148364	0.999985
ASB7	664.008	1.3764e-05	0.00144266	0.04616	0.999985
CTDSPL2	980.421	1.37627e-05	0.00144267	0.029764	0.999985
PLIN3	6123.07	1.37401e-05	0.00144251	0.270555	0.999985
SPAST	979.073	1.37171e-05	0.00144267	0.0359269	0.999985
SPIN1	2071.71	1.37088e-05	0.00144265	0.0723413	0.999985
COQ10B	616.357	1.36736e-05	0.00144267	0.0329483	0.999985
TMEM14B	811.979	1.36713e-05	0.00144266	0.0502528	0.999985
TAOK3	5023.78	1.36466e-05	0.00144252	0.265551	0.999985
UBE2B	777.373	1.36439e-05	0.00144267	0.0266922	0.999985
RO60	994.234	1.36099e-05	0.00144266	0.0565299	0.999985
RNF13	6553.89	1.35945e-05	0.00144263	0.104061	0.999985
PDRG1	335.608	1.35627e-05	0.00144268	0.0186988	0.999985
WASHC4	4624.2	1.35156e-05	0.00144265	0.0779956	0.999985
SRSF5	6872.67	1.35145e-05	0.00144265	0.0711616	0.999985
TMX1	1796.2	1.35022e-05	0.00144259	0.170537	0.999985
MARCHF5	842.636	1.34921e-05	0.00144265	0.0707979	0.999985
TBC1D23	1202.2	1.349e-05	0.00144267	0.0283103	0.999985
GPAT4	3206.4	1.33845e-05	0.00144257	0.197367	0.999985
YJU2	772.831	1.33693e-05	0.00144267	0.0296251	0.999985
KHDRBS1	4361.08	1.33421e-05	0.00144258	0.192366	0.999985
FBXL3	1488.6	1.32842e-05	0.00144266	0.0451021	0.999985
CYTH1	8289.72	1.32575e-05	0.00144265	0.0704697	0.999985
RBL2	3148.14	1.32289e-05	0.00144263	0.111684	0.999985
GMPR2	1948.11	1.31859e-05	0.00144263	0.107194	0.999985
ARPC5	10644.1	1.31659e-05	0.00144258	0.190798	0.999985
ZSCAN29	904.857	1.3138e-05	0.00144267	0.0461985	0.999985
UBC	37152	1.31221e-05	0.00144255	0.243683	0.999985
FBXW7	571.424	1.30244e-05	0.00144267	0.0424072	0.999985
RHOT1	1697.76	1.29852e-05	0.00144263	0.107801	0.999985
STT3B	5482.8	1.29245e-05	0.00144259	0.188915	0.999985
RNF114	3447.99	1.28762e-05	0.00144265	0.0809729	0.999985
CGGBP1	2213.5	1.28651e-05	0.0014426	0.173606	0.999985
UBE2W	983.635	1.28527e-05	0.00144265	0.0792007	0.999985
ZNF746	2400.54	1.28067e-05	0.00144267	0.0403984	0.999985
LACTB	3016.28	1.27862e-05	0.00144263	0.120895	0.999985
GTF2F1	4559.99	1.27656e-05	0.0014425	0.31585	0.999985
PPP1R2	1219.18	1.27272e-05	0.00144264	0.0974881	0.999985
BRMS1	1568.31	1.27204e-05	0.00144259	0.195128	0.999985
ERO1A	3281.11	1.27194e-05	0.00144264	0.108124	0.999985
TMEM165	2616.21	1.27052e-05	0.00144265	0.0749127	0.999985
MAPK14	2860.32	1.27031e-05	0.0014425	0.317822	0.999985
ENSA	3074.85	1.2677e-05	0.00144261	0.165335	0.999985
TMEM115	1906.42	1.26748e-05	0.00144262	0.140501	0.999985
APP	17155.7	1.26681e-05	0.00144259	0.193352	0.999985
C18orf21	375.631	1.26647e-05	0.00144267	0.0423546	0.999985
ZMYND11	2215.07	1.26603e-05	0.00144256	0.24663	0.999985
ANAPC4	549.986	1.26563e-05	0.00144267	0.0416871	0.999985
ARFGAP2	3162.29	1.26173e-05	0.00144243	0.391099	0.999985
C11orf54	747.91	1.25841e-05	0.00144266	0.0525467	0.999985
PAPOLA	6053.49	1.25358e-05	0.00144251	0.308649	0.999985
GALNT7	1306.79	1.25014e-05	0.00144263	0.113912	0.999985
MBTPS1	4152.85	1.25001e-05	0.00144246	0.361388	0.999985
EDC3	1003.7	1.24646e-05	0.00144259	0.198208	0.999985
SUN1	1361.34	1.24487e-05	0.00144262	0.143867	0.999985
AP3B1	4621.31	1.24022e-05	0.00144251	0.311266	0.999985
ARID4A	1714.69	1.23319e-05	0.00144268	0.0267652	0.999985
IST1	5186.5	1.23208e-05	0.00144262	0.148452	0.999985
IPMK	731.562	1.23191e-05	0.00144269	0.0138493	0.999985
G3BP2	4471.23	1.23026e-05	0.00144261	0.165106	0.999985
MED17	865.571	1.22969e-05	0.00144264	0.101126	0.999985
PAFAH1B2	2664.06	1.22964e-05	0.00144254	0.282435	0.999985
THUMPD1	1460.14	1.22755e-05	0.00144262	0.15541	0.999985
LCORL	622.428	1.22667e-05	0.00144268	0.0183866	0.999985
EIF4E3	974.233	1.22658e-05	0.00144267	0.0531796	0.999985
ANKRD13C	952.637	1.22389e-05	0.00144263	0.130977	0.999985
CNOT7	1963.64	1.2229e-05	0.00144264	0.103043	0.999985
TM9SF2	9038.2	1.21864e-05	0.00144258	0.231344	0.999985
MBTD1	584.092	1.21726e-05	0.00144268	0.0304762	0.999985
RAB18	2254.83	1.21391e-05	0.0014426	0.200127	0.999985
KBTBD2	1466.49	1.20779e-05	0.00144267	0.0529294	0.999985
WIZ	1625.09	1.20558e-05	0.00144254	0.283345	0.999985
PGRMC2	634.507	1.19911e-05	0.00144266	0.0687882	0.999985
REXO1	1761.49	1.1983e-05	0.00144259	0.215315	0.999985
PSEN1	6777.5	1.19775e-05	0.00144263	0.129766	0.999985
ARPP19	3768.49	1.19219e-05	0.00144263	0.133707	0.999985
MTCH1	5882.07	1.19105e-05	0.0014425	0.348564	0.999985
TPGS1	412.556	1.18957e-05	0.00144266	0.0587747	0.999985
TMEM30A	5246	1.1894e-05	0.0014426	0.199823	0.999985
NAA30	599.749	1.1868e-05	0.00144267	0.0552951	0.999985
RAP2C	1467.23	1.18624e-05	0.00144266	0.0732158	0.999985
POC1B	469.507	1.18611e-05	0.00144268	0.0270993	0.999985
TUG1	3517.8	1.1835e-05	0.00144262	0.172945	0.999985
SLC30A9	1654.82	1.18321e-05	0.00144261	0.188169	0.999985
LEPROT	4496.1	1.18186e-05	0.00144258	0.239799	0.999985
UBXN6	4830.52	1.1772e-05	0.0014426	0.197308	0.999985
AGTPBP1	936.499	1.17661e-05	0.00144265	0.0865779	0.999985
ZNF24	2002.17	1.17482e-05	0.00144265	0.0862163	0.999985
MKRN2	1032.86	1.17294e-05	0.00144259	0.231922	0.999985
GOLGA7	2268.65	1.17286e-05	0.00144257	0.254836	0.999985
ERCC3	1517.25	1.17131e-05	0.00144257	0.264108	0.999985
PTEN	2651.67	1.17129e-05	0.00144264	0.116099	0.999985
TMEM248	3852.12	1.16981e-05	0.00144251	0.34361	0.999985
RAB22A	1520.15	1.1695e-05	0.00144256	0.274238	0.999985
C4orf3	1741.7	1.16896e-05	0.00144265	0.0990178	0.999985
ARL8B	4386.81	1.16868e-05	0.00144266	0.0629656	0.999985
SNRPB2	1037.02	1.1643e-05	0.00144263	0.142292	0.999985
PNRC2	3437.93	1.16222e-05	0.00144262	0.170283	0.999985
GPBP1L1	4128.32	1.15838e-05	0.00144249	0.370677	0.999985
MRE11	812.31	1.15606e-05	0.00144265	0.0987681	0.999985
CRNKL1	1095.54	1.15553e-05	0.00144264	0.129123	0.999985
GATAD1	1802.96	1.14841e-05	0.00144262	0.17238	0.999985
SNX13	1513.38	1.14801e-05	0.00144264	0.124027	0.999985
ZBTB2	850.444	1.14567e-05	0.00144268	0.0199423	0.999985
GCC2	1744.29	1.14519e-05	0.00144266	0.0898793	0.999985
ACVR2A	480.153	1.13877e-05	0.00144269	0.0160972	0.999985
UNC50	703.222	1.13754e-05	0.00144263	0.15742	0.999985
CTDP1	1659.16	1.13744e-05	0.00144259	0.244295	0.999985
WRN	394.622	1.13347e-05	0.00144267	0.0460677	0.999985
DHX29	1340.11	1.13217e-05	0.0014426	0.214383	0.999985
USO1	3287.26	1.12958e-05	0.00144256	0.285017	0.999985
FIG4	1841.38	1.12586e-05	0.00144267	0.0480159	0.999985
UHRF1BP1L	1862.48	1.12515e-05	0.00144264	0.139764	0.999985
CDC5L	2207.67	1.12403e-05	0.0014426	0.232254	0.999985
IRAK4	800.866	1.12108e-05	0.00144267	0.0439501	0.999985
OSER1	1490.61	1.12055e-05	0.00144268	0.0255311	0.999985
RMDN1	786.063	1.11898e-05	0.00144264	0.132262	0.999985
SLC35A5	1133.4	1.11892e-05	0.00144267	0.0542251	0.999985
TAF11	702.682	1.1172e-05	0.00144264	0.135946	0.999985
RBSN	1443.45	1.11205e-05	0.0014426	0.221066	0.999985
ZBTB33	1024.99	1.11134e-05	0.00144266	0.0773951	0.999985
RIT1	3036.57	1.10866e-05	0.00144267	0.0612016	0.999985
HNRNPA0	3081.18	1.10856e-05	0.00144253	0.347364	0.999985
VAMP2	1236.74	1.10816e-05	0.00144266	0.0834203	0.999985
LAPTM4A	8143.23	1.10806e-05	0.00144265	0.107337	0.999985
COP1	1658.04	1.10506e-05	0.00144255	0.314297	0.999985
NDFIP1	3535.79	1.10264e-05	0.00144262	0.180727	0.999985
RNMT	1543.96	1.10159e-05	0.0014426	0.23249	0.999985
HEXIM1	1911.19	1.09936e-05	0.00144266	0.0777434	0.999985
MARCHF7	2346.24	1.09875e-05	0.00144261	0.214115	0.999985
TAF1D	572.603	1.09829e-05	0.00144268	0.0371377	0.999985
SACM1L	1349.58	1.09784e-05	0.00144261	0.202664	0.999985
RIPK1	2311.94	1.09566e-05	0.00144263	0.15256	0.999985
ZNF557	403.405	1.09307e-05	0.00144266	0.0749069	0.999985
PICK1	813.906	1.08854e-05	0.00144265	0.120839	0.999985
ZNF25	469.674	1.08786e-05	0.00144266	0.0812389	0.999985
MSL2	1315.16	1.08769e-05	0.00144264	0.132496	0.999985
FAM200B	385.48	1.08732e-05	0.00144267	0.0453566	0.999985
TRAPPC13	275.401	1.08714e-05	0.00144268	0.0295795	0.999985
RB1CC1	1600.41	1.08602e-05	0.00144266	0.092172	0.999985
TRPM7	2448.29	1.08051e-05	0.00144264	0.152355	0.999985
DCAF10	718.26	1.07767e-05	0.00144266	0.0901407	0.999985
GNS	37089.3	1.07713e-05	0.00144255	0.315916	0.999985
SPTLC1	2292.56	1.07421e-05	0.00144247	0.422077	0.999985
UBE2Q1	2918.13	1.07332e-05	0.00144254	0.339944	0.999985
PYROXD1	520.022	1.07001e-05	0.00144267	0.057529	0.999985
ABHD3	959.069	1.06993e-05	0.00144265	0.108988	0.999985
NDUFAF1	542.75	1.06975e-05	0.00144267	0.0698224	0.999985
AMBRA1	1981.58	1.06938e-05	0.00144256	0.307725	0.999985
ATG2B	1493.61	1.06676e-05	0.00144265	0.132831	0.999985
UTP18	1305.8	1.06234e-05	0.00144262	0.209152	0.999985
CHMP1B	3199.94	1.06197e-05	0.00144264	0.151826	0.999985
TMEM14C	1507.85	1.06187e-05	0.00144265	0.112007	0.999985
KRR1	610.057	1.06053e-05	0.00144266	0.0984269	0.999985
RNF146	1291.08	1.0576e-05	0.00144266	0.0962273	0.999985
EMC7	1545.97	1.05746e-05	0.0014426	0.238039	0.999985
MORF4L1	6453.53	1.05398e-05	0.00144251	0.389468	0.999985
TAX1BP1	4379.25	1.05311e-05	0.00144259	0.267143	0.999985
SMIM15	1201.02	1.0531e-05	0.00144264	0.146609	0.999985
DPP8	2013.29	1.05277e-05	0.00144258	0.278517	0.999985
SLC9A6	1689.55	1.0526e-05	0.0014426	0.243812	0.999985
ERGIC2	852.431	1.05175e-05	0.00144265	0.132469	0.999985
CAPZA2	4314.79	1.05003e-05	0.0014426	0.252318	0.999985
CDC27	1912.57	1.04894e-05	0.00144261	0.227113	0.999985
PSMB7	1972.09	1.04881e-05	0.00144261	0.225007	0.999985
LOC124900275	1692.15	1.0487e-05	0.00144267	0.0774766	0.999985
GASK1B	8211.91	1.04569e-05	0.00144265	0.129584	0.999985
EID1	2689.03	1.04491e-05	0.00144259	0.266411	0.999985
TBCA	1350.91	1.04392e-05	0.00144265	0.137375	0.999985
LYRM2	1187.52	1.04373e-05	0.00144259	0.264655	0.999985
GGNBP2	2150.59	1.0421e-05	0.00144258	0.282432	0.999985
CDKN2AIP	765.844	1.04206e-05	0.00144264	0.156782	0.999985
TMEM19	1211.08	1.03906e-05	0.00144265	0.114475	0.999985
ESCO1	639.128	1.03767e-05	0.00144266	0.0950118	0.999985
PPP4R3A	2216.35	1.03634e-05	0.0014426	0.255609	0.999985
RAB2A	2394.91	1.03324e-05	0.00144255	0.334077	0.999985
ACP1	1393.6	1.03223e-05	0.00144262	0.204427	0.999985
COG3	892.301	1.0318e-05	0.0014426	0.25229	0.999985
VPS4B	2567.87	1.03157e-05	0.00144257	0.313073	0.999985
MED8	983.022	1.03058e-05	0.0014426	0.253593	0.999985
SRSF6	4384.13	1.03012e-05	0.00144261	0.233335	0.999985
VIRMA	1779.16	1.03007e-05	0.00144258	0.292813	0.999985
TERF1	485.59	1.02848e-05	0.00144267	0.0628489	0.999985
TPP2	2340.09	1.02466e-05	0.00144261	0.236999	0.999985
BID	3263.87	1.0245e-05	0.00144268	0.043374	0.999985
ZMYM6	1167.09	1.02374e-05	0.00144265	0.120506	0.999985
UHMK1	3918.46	1.02286e-05	0.00144263	0.192701	0.999985
TTC37	2723.68	1.02231e-05	0.00144258	0.291897	0.999985
PPP3R1	2917.19	1.02201e-05	0.00144263	0.191355	0.999985
B9D2	180.961	1.02134e-05	0.00144268	0.0307582	0.999985
TRPC4AP	4953.37	1.02017e-05	0.00144256	0.332644	0.999985
PXDC1	1778.62	1.01736e-05	0.00144265	0.141391	0.999985
LUC7L3	1999.59	1.01624e-05	0.00144263	0.181779	0.999985
ZBTB22	603.44	1.01544e-05	0.00144268	0.0497414	0.999985
FBXO9	1522.07	1.01311e-05	0.00144261	0.230895	0.999985
LYPLA1	1659.93	1.0128e-05	0.00144262	0.212045	0.999985
ARHGEF7	2027.75	1.01279e-05	0.00144258	0.301235	0.999985
SKIL	2521.89	1.01259e-05	0.00144268	0.0416622	0.999985
ZNF140	338.742	1.01041e-05	0.00144268	0.0324467	0.999985
SLC25A38	606.196	1.01037e-05	0.00144265	0.144612	0.999985
PNPLA8	1013.84	1.00815e-05	0.00144263	0.20118	0.999985
FRG1HP	382.411	1.00808e-05	0.00144267	0.0845024	0.999985
SBNO1	2626.01	1.00781e-05	0.00144257	0.324575	0.999985
SUMO1	1801.11	1.00685e-05	0.00144261	0.250196	0.999985
KLHL21	2535.59	1.00678e-05	0.00144265	0.12841	0.999985
TM9SF3	3876.18	1.00629e-05	0.00144263	0.1818	0.999985
CDC42SE1	7494.77	1.00532e-05	0.00144257	0.329531	0.999985
FAM120AOS	1730.28	1.00508e-05	0.00144262	0.231374	0.999985
AKAP8	1364.53	1.00488e-05	0.00144263	0.188679	0.999985
NUS1	2231.65	1.00473e-05	0.00144262	0.210172	0.999985
ZNF79	354.514	1.00469e-05	0.00144268	0.0273019	0.999985
DLD	2373.55	1.00416e-05	0.00144265	0.146656	0.999985
ATP11B	2006.41	1.00298e-05	0.00144263	0.185131	0.999985
FRS2	609.231	1.00245e-05	0.00144268	0.0460053	0.999985
RASSF5	3359.89	1.00176e-05	0.00144265	0.134853	0.999985
CD46	5040.08	9.99235e-06	0.00144263	0.203738	0.999985
ACVR1	1768.95	9.96342e-06	0.00144263	0.205012	0.999985
PPIP5K2	2406.24	9.95121e-06	0.00144265	0.144581	0.999985
SPART	2709.78	9.90598e-06	0.0014426	0.280484	0.999985
POGK	2822.73	9.903e-06	0.00144252	0.401117	0.999985
PARP4	9006.48	9.88593e-06	0.00144256	0.351538	0.999985
DCUN1D1	1140.49	9.83879e-06	0.00144266	0.097448	0.999985
RANBP6	547.291	9.83581e-06	0.00144266	0.107959	0.999985
KHNYN	3428.6	9.83409e-06	0.0014426	0.275287	0.999985
REEP3	1673.67	9.81282e-06	0.00144257	0.329125	0.999985
FAM76B	370.768	9.80645e-06	0.00144268	0.0352633	0.999985
PIK3CB	2336.86	9.80286e-06	0.00144263	0.204199	0.999985
TMEM168	643.958	9.7834e-06	0.00144266	0.0964542	0.999985
MICU2	896.334	9.73061e-06	0.00144262	0.243263	0.999985
TTLL5	942.873	9.72817e-06	0.00144261	0.25327	0.999985
ZC3H7A	2256.28	9.72743e-06	0.00144261	0.259137	0.999985
FKBP9	1449.88	9.70796e-06	0.00144265	0.156565	0.999985
TIPRL	794.169	9.69278e-06	0.00144265	0.157369	0.999985
RRAGA	1756.39	9.6759e-06	0.00144257	0.339088	0.999985
DCLRE1C	689.316	9.67267e-06	0.00144266	0.119029	0.999985
FBXL12	833.872	9.66125e-06	0.00144263	0.198972	0.999985
KLHL15	415.177	9.65773e-06	0.00144268	0.0554193	0.999985
ZBTB8OS	460.759	9.65567e-06	0.00144264	0.181562	0.999985
HECA	2853.08	9.6134e-06	0.00144266	0.107669	0.999985
MTMR9	581.743	9.6002e-06	0.00144266	0.126878	0.999985
MAFG	3242.41	9.5718e-06	0.00144263	0.216508	0.999985
DDX59	667.25	9.5709e-06	0.00144267	0.067762	0.999985
ZBTB14	543.837	9.54829e-06	0.00144266	0.111428	0.999985
RAD21	3551.61	9.54556e-06	0.00144264	0.188493	0.999985
HSPA14	242.223	9.5426e-06	0.00144268	0.0307364	0.999985
PHACTR2	1858.38	9.52816e-06	0.00144266	0.111953	0.999985
ZSCAN21	232.378	9.46216e-06	0.00144268	0.0545814	0.999985
PHTF1	730.551	9.45505e-06	0.00144265	0.141937	0.999985
AZIN1	5168.18	9.45212e-06	0.00144261	0.264186	0.999985
TOMM20	2954.88	9.44466e-06	0.00144264	0.190709	0.999985
PDHB	1425.39	9.44247e-06	0.00144261	0.27338	0.999985
TMF1	1847.33	9.43605e-06	0.00144263	0.209972	0.999985
WDR61	686.679	9.40344e-06	0.00144263	0.212791	0.999985
TRAPPC6B	670.428	9.39505e-06	0.00144266	0.123688	0.999985
PPP2CA	3482.19	9.39443e-06	0.00144257	0.350797	0.999985
GNAI3	2584.05	9.3909e-06	0.0014426	0.290592	0.999985
MCL1	9406.2	9.38043e-06	0.00144266	0.115978	0.999985
ANKRA2	361.966	9.37732e-06	0.00144268	0.0368452	0.999985
CLEC7A	5181.65	9.33502e-06	0.00144267	0.0696422	0.999985
PLAA	1369.1	9.33081e-06	0.00144261	0.264884	0.999985
CDC42SE2	2379.81	9.318e-06	0.00144265	0.162847	0.999985
NEK7	1795.56	9.31724e-06	0.00144265	0.161777	0.999985
WDR44	992.492	9.29747e-06	0.00144266	0.112973	0.999985
UFSP2	548.916	9.28916e-06	0.00144266	0.117237	0.999985
ERBIN	3904.59	9.28239e-06	0.00144263	0.209234	0.999985
COMMD5	1275.06	9.26528e-06	0.00144263	0.216229	0.999985
DENR	1163.87	9.24798e-06	0.00144262	0.263274	0.999985
PPTC7	1649.99	9.24636e-06	0.00144262	0.240067	0.999985
CEP162	252.816	9.24462e-06	0.00144267	0.07611	0.999985
RPS6KB1	1030.73	9.22915e-06	0.00144261	0.286668	0.999985
RITA1	648.879	9.22287e-06	0.00144266	0.124448	0.999985
PPP2R5E	1242.44	9.21107e-06	0.0014426	0.303775	0.999985
DDX42	4458.31	9.204e-06	0.00144252	0.43815	0.999985
SYNJ2BP	1013.23	9.20397e-06	0.00144261	0.288198	0.999985
SAV1	629.974	9.20072e-06	0.00144268	0.0524374	0.999985
TBL1XR1	2082.2	9.189e-06	0.00144262	0.253528	0.999985
CSNK1G3	575.189	9.186e-06	0.00144267	0.0992768	0.999985
CASP8	1254.92	9.18469e-06	0.00144262	0.242407	0.999985
STX11	2724.72	9.17889e-06	0.00144269	0.0182492	0.999985
SLC10A7	372.537	9.15741e-06	0.00144267	0.0899249	0.999985
C14orf93	236.579	9.14109e-06	0.00144269	0.0206619	0.999985
FAM199X	1023.92	9.1375e-06	0.00144262	0.270712	0.999985
LYSMD3	421.352	9.12525e-06	0.00144268	0.0570376	0.999985
OTUD5	2529.07	9.10906e-06	0.00144261	0.275887	0.999985
STK11	2002.38	9.09012e-06	0.0014426	0.317053	0.999985
DPM1	723.205	9.08215e-06	0.00144265	0.160527	0.999985
SERP1	5060.27	9.08181e-06	0.00144263	0.231784	0.999985
CPSF4	584.375	9.07889e-06	0.00144265	0.168015	0.999985
SHOC2	1720.65	9.07338e-06	0.00144261	0.27277	0.999985
RAB20	2263.88	9.07145e-06	0.00144268	0.0337885	0.999985
RCC1L	1495.17	9.07058e-06	0.00144262	0.250582	0.999985
SMNDC1	768.195	9.06756e-06	0.00144265	0.157116	0.999985
ZNF431	355.376	9.05525e-06	0.00144269	0.0297874	0.999985
USP16	1151.88	9.03627e-06	0.00144261	0.294879	0.999985
GCNT2	571.236	9.02576e-06	0.00144267	0.0724578	0.999985
TMEM41B	790.902	9.02522e-06	0.00144264	0.183261	0.999985
ATG5	771.726	9.00955e-06	0.00144263	0.229876	0.999985
DDX18	2061.47	9.00068e-06	0.00144261	0.289899	0.999985
ZNF148	1473.26	8.98743e-06	0.00144261	0.299048	0.999985
FNIP1	1974.84	8.98537e-06	0.00144261	0.276717	0.999985
INPP5K	1196.14	8.97967e-06	0.00144265	0.177481	0.999985
USP8	3698.09	8.97907e-06	0.0014425	0.466288	0.999985
GNAQ	3785.63	8.95933e-06	0.00144262	0.267648	0.999985
ITFG1	2270.41	8.95018e-06	0.00144258	0.352685	0.999985
PDS5B	1374.97	8.91235e-06	0.00144263	0.245883	0.999985
SLC25A36	836.157	8.89447e-06	0.00144266	0.139561	0.999985
H3-3B	9943.27	8.88938e-06	0.00144265	0.174684	0.999985
EPC1	1244.91	8.88878e-06	0.00144265	0.179505	0.999985
NICN1	474.891	8.88043e-06	0.00144267	0.100242	0.999985
ZSCAN25	539.47	8.87775e-06	0.00144266	0.149977	0.999985
ATP5MK	856.375	8.8742e-06	0.00144265	0.176129	0.999985
USP15	2515.24	8.86652e-06	0.00144263	0.240056	0.999985
CRYZL1	351.759	8.86202e-06	0.00144268	0.0667912	0.999985
GABPA	964.814	8.8612e-06	0.00144264	0.210444	0.999985
ABHD17B	429.979	8.8395e-06	0.00144266	0.132286	0.999985
ODR4	623.239	8.82369e-06	0.00144266	0.118476	0.999985
PI4KB	3613.59	8.81985e-06	0.00144256	0.385039	0.999985
STAU2	1099.08	8.81595e-06	0.0014426	0.317759	0.999985
CDK13	2018.46	8.79439e-06	0.00144257	0.374391	0.999985
ZFAND5	8261.9	8.78832e-06	0.00144263	0.254145	0.999985
ANKRD42	564.926	8.7828e-06	0.00144268	0.0669526	0.999985
TDG	922.643	8.76706e-06	0.00144266	0.156652	0.999985
ABITRAM	477.121	8.76262e-06	0.00144265	0.183021	0.999985
INO80C	296.61	8.75611e-06	0.00144268	0.0481262	0.999985
DNAJC5	8798.3	8.7526e-06	0.00144244	0.531092	0.999985
ZNF780A	432.162	8.74311e-06	0.00144267	0.108833	0.999985
PPP1R15A	5845.53	8.73618e-06	0.00144266	0.121256	0.999985
CDC73	1498.39	8.70566e-06	0.00144258	0.382861	0.999985
THEMIS2	11189.2	8.68904e-06	0.00144266	0.136315	0.999985
N4BP2L2	1612.66	8.68155e-06	0.00144264	0.212117	0.999985
USP12	1986.22	8.68081e-06	0.00144267	0.106806	0.999985
UBE2Q2	1173.98	8.67501e-06	0.00144265	0.168872	0.999985
CUL5	982.729	8.66779e-06	0.00144264	0.208148	0.999985
TRAM1	5997.75	8.66457e-06	0.00144261	0.30255	0.999985
MRFAP1	5656.5	8.65734e-06	0.00144255	0.437617	0.999985
ARID4B	1632.84	8.64626e-06	0.00144266	0.121431	0.999985
ZDHHC21	451.131	8.64246e-06	0.00144269	0.0309866	0.999985
CMTR2	721.189	8.63609e-06	0.00144266	0.145661	0.999985
CNOT10	713.532	8.63203e-06	0.00144265	0.189089	0.999985
BRD2	10935.9	8.62824e-06	0.00144253	0.441263	0.999985
DCP2	1746.47	8.62594e-06	0.00144265	0.184051	0.999985
RALA	3150.35	8.61998e-06	0.00144267	0.097504	0.999985
PICALM	13099.8	8.61105e-06	0.00144263	0.261118	0.999985
TSC22D4	566.587	8.6013e-06	0.00144266	0.14312	0.999985
ZNF787	1084.47	8.58434e-06	0.0014426	0.319836	0.999985
TFEC	5057.17	8.57779e-06	0.00144266	0.145836	0.999985
FBXO25	564.935	8.57406e-06	0.00144266	0.151327	0.999985
ZNF267	2110	8.56569e-06	0.00144266	0.129237	0.999985
CDC40	975.228	8.56145e-06	0.00144264	0.232045	0.999985
MTMR14	4000.53	8.5533e-06	0.0014426	0.334145	0.999985
GRB2	22502.9	8.53872e-06	0.00144261	0.301837	0.999985
ZNF747	422.458	8.53454e-06	0.00144266	0.150203	0.999985
SF3B1	11744.6	8.5224e-06	0.0014425	0.48849	0.999985
GTF3C5	1559.45	8.52232e-06	0.00144257	0.399499	0.999985
ARL14EP	746.988	8.51383e-06	0.00144267	0.11706	0.999985
CEP120	763.292	8.50953e-06	0.00144266	0.130096	0.999985
ABHD13	517.738	8.50284e-06	0.00144267	0.107123	0.999985
FAM102B	1362.84	8.5012e-06	0.00144267	0.12363	0.999985
A1BG-AS1	354.445	8.49987e-06	0.00144267	0.120379	0.999985
KIFBP	909.846	8.4991e-06	0.00144265	0.181299	0.999985
USP1	783.657	8.49112e-06	0.00144267	0.125484	0.999985
SLC25A24	2427.31	8.47875e-06	0.0014426	0.335695	0.999985
MTMR2	1620.78	8.46742e-06	0.00144262	0.287131	0.999985
GINM1	1493.04	8.44996e-06	0.00144265	0.183109	0.999985
RSL24D1	1266.74	8.44574e-06	0.00144265	0.183967	0.999985
SIRT1	943.529	8.43972e-06	0.00144268	0.0548185	0.999985
RRN3	1189.17	8.43358e-06	0.00144262	0.288632	0.999985
SAYSD1	481.991	8.43316e-06	0.00144265	0.192054	0.999985
PIP5K1A	1970.59	8.43205e-06	0.0014426	0.341383	0.999985
DFFB	298.98	8.43117e-06	0.00144267	0.0994226	0.999985
RUFY1	2936.91	8.42062e-06	0.00144259	0.353749	0.999985
WDR82	3979.83	8.41993e-06	0.0014425	0.490758	0.999985
CYLD	2933.68	8.40464e-06	0.00144264	0.230738	0.999985
RNF217	577.022	8.4e-06	0.00144267	0.0973708	0.999985
YTHDC1	1924.61	8.3987e-06	0.0014426	0.342584	0.999985
ARFIP2	861.158	8.38853e-06	0.00144265	0.198134	0.999985
NAGLU	2481.66	8.38776e-06	0.00144261	0.315403	0.999985
C9orf72	885.313	8.37191e-06	0.00144267	0.0887516	0.999985
TRIP4	1048.6	8.34542e-06	0.0014426	0.360387	0.999985
FEM1C	1110.77	8.33714e-06	0.00144266	0.132652	0.999985
SMARCAD1	995.894	8.31577e-06	0.00144264	0.222896	0.999985
STX12	2551.97	8.30067e-06	0.00144257	0.405154	0.999985
ITPRID2	3624.31	8.29136e-06	0.00144257	0.406838	0.999985
TANK	3106	8.28935e-06	0.00144265	0.21223	0.999985
FN3KRP	609.403	8.23596e-06	0.00144265	0.193403	0.999985
UBE2D2	2163.89	8.21957e-06	0.00144259	0.369315	0.999985
ZNF687	1790.33	8.21822e-06	0.00144259	0.367402	0.999985
UFL1	1384.19	8.20071e-06	0.00144262	0.292817	0.999985
ZBTB41	325.14	8.19655e-06	0.00144268	0.0846998	0.999985
USF1	3136.9	8.18841e-06	0.00144262	0.281781	0.999985
COMMD4	848.212	8.18157e-06	0.00144265	0.200152	0.999985
DEGS1	3230.55	8.1773e-06	0.00144263	0.275769	0.999985
BRD7	1895.43	8.17605e-06	0.00144251	0.494105	0.999985
E2F3	1736.15	8.14749e-06	0.00144265	0.21973	0.999985
ING2	328.73	8.14633e-06	0.00144268	0.071311	0.999985
DEK	3270.16	8.13001e-06	0.00144264	0.240793	0.999985
ARRB1	11264.8	8.11903e-06	0.00144264	0.244382	0.999985
STAT5B	2565.26	8.11621e-06	0.00144263	0.268779	0.999985
PIGH	413.349	8.11615e-06	0.00144267	0.0965963	0.999985
CNOT9	2345.84	8.10929e-06	0.00144255	0.444078	0.999985
STYX	818.91	8.10257e-06	0.00144264	0.247979	0.999985
CEBPB	9019.52	8.09108e-06	0.00144268	0.0856092	0.999985
C3orf38	947.971	8.07086e-06	0.00144265	0.225278	0.999985
CNOT8	2352.52	8.04965e-06	0.00144264	0.246722	0.999985
SLC38A9	642.533	8.04423e-06	0.00144266	0.177167	0.999985
KIAA0232	2221.39	8.03553e-06	0.00144264	0.262119	0.999985
ZDHHC24	1116.82	8.03266e-06	0.00144259	0.378476	0.999985
SLC35A1	572.97	8.03011e-06	0.00144265	0.200857	0.999985
BROX	2290.24	8.01418e-06	0.0014426	0.357838	0.999985
MTIF3	935.599	8.00637e-06	0.00144263	0.278667	0.999985
FMR1	1111.3	8.00455e-06	0.00144264	0.262154	0.999985
MIS18BP1	1135.85	8.00215e-06	0.00144267	0.133518	0.999985
CASP3	1169.79	7.99866e-06	0.00144267	0.111991	0.999985
ERLEC1	1544.25	7.98665e-06	0.00144262	0.304142	0.999985
PAFAH1B1	4128.76	7.98421e-06	0.00144241	0.583205	0.999985
MIER1	1035.93	7.98104e-06	0.00144267	0.138962	0.999985
VAMP4	493.202	7.97735e-06	0.00144267	0.132737	0.999985
EXOSC3	420.806	7.97596e-06	0.00144267	0.128435	0.999985
FAM172A	503.262	7.97459e-06	0.00144265	0.196729	0.999985
MTMR6	1787.41	7.9646e-06	0.00144265	0.213759	0.999985
PSPC1	1218.97	7.96233e-06	0.00144264	0.264205	0.999985
BLOC1S6	2001.18	7.95795e-06	0.00144263	0.295168	0.999985
SETP14	27.948	7.94721e-06	0.00144269	0.0123868	0.999985
PYM1	798.004	7.9465e-06	0.00144263	0.288301	0.999985
ADAM17	2848.83	7.92976e-06	0.00144263	0.274234	0.999985
DPY19L1	916.224	7.92849e-06	0.00144263	0.268614	0.999985
NEDD1	567.611	7.92229e-06	0.00144266	0.145175	0.999985
IBA57	375.207	7.89542e-06	0.00144266	0.15041	0.999985
SDCBP	20333.5	7.8932e-06	0.00144265	0.218357	0.999985
PPP3CB	1426.53	7.88815e-06	0.00144258	0.411606	0.999985
XRCC4	229.915	7.88106e-06	0.00144268	0.0581973	0.999985
UBE2G1	1895.41	7.87423e-06	0.00144257	0.432139	0.999985
RASGEF1B	1923.3	7.8644e-06	0.00144268	0.0757838	0.999985
NFE2L2	9736.16	7.85686e-06	0.00144268	0.08694	0.999985
RABIF	601.101	7.85654e-06	0.00144265	0.222972	0.999985
FZR1	1662.22	7.85094e-06	0.00144259	0.400383	0.999985
SNRK	1199.87	7.84266e-06	0.00144264	0.252777	0.999985
MPHOSPH8	1796.68	7.84234e-06	0.00144262	0.316564	0.999985
VPS54	1010.12	7.83842e-06	0.00144265	0.215676	0.999985
HTR7P1	359.504	7.81578e-06	0.00144268	0.0771904	0.999985
RIMKLB	298.169	7.81328e-06	0.00144269	0.0260785	0.999985
CAB39L	687.426	7.80972e-06	0.00144266	0.164022	0.999985
SERINC3	6224.24	7.80651e-06	0.00144258	0.412285	0.999985
GTF2A2	865.431	7.80443e-06	0.00144265	0.215786	0.999985
PPP2R5C	3195.46	7.79244e-06	0.00144266	0.18061	0.999985
CXXC1	2002.96	7.78441e-06	0.00144258	0.412591	0.999985
TYW3	653.713	7.77837e-06	0.00144265	0.210125	0.999985
CMPK1	3062.26	7.76494e-06	0.00144262	0.332951	0.999985
DNAJB14	850.36	7.75317e-06	0.00144264	0.247723	0.999985
ZNF45	517.795	7.74933e-06	0.00144267	0.135905	0.999985
SUGP1	1132.62	7.71914e-06	0.00144262	0.334633	0.999985
SAR1A	2751.09	7.71535e-06	0.00144263	0.308262	0.999985
GALC	3900.81	7.70909e-06	0.00144267	0.110757	0.999985
ARF4	3317.38	7.69843e-06	0.00144261	0.353602	0.999985
LAMP2	11679.8	7.68414e-06	0.0014426	0.389051	0.999985
OGA	2901.86	7.6775e-06	0.00144266	0.187077	0.999985
ELF2	1031.31	7.67331e-06	0.00144264	0.259824	0.999985
PPIG	2527.5	7.67063e-06	0.00144248	0.547446	0.999985
ALG12	1117.89	7.66373e-06	0.00144262	0.329819	0.999985
MITF	4067.56	7.65505e-06	0.00144263	0.290396	0.999985
IP6K2	1189.45	7.64161e-06	0.00144261	0.367511	0.999985
SRFBP1	459.29	7.635e-06	0.00144266	0.193877	0.999985
RBBP6	2208.68	7.61582e-06	0.00144264	0.275175	0.999985
ATG13	3283.1	7.6065e-06	0.00144257	0.438687	0.999985
ZUP1	396.228	7.60391e-06	0.00144267	0.139294	0.999985
GOLPH3	2777.19	7.60185e-06	0.00144257	0.461228	0.999985
CNST	623.438	7.58011e-06	0.00144266	0.195518	0.999985
MTERF1	250.658	7.57861e-06	0.00144267	0.125918	0.999985
TMEM144	784.391	7.57684e-06	0.00144267	0.141268	0.999985
BPNT1	537.042	7.56897e-06	0.00144264	0.25003	0.999985
RNF103	800.11	7.55342e-06	0.00144267	0.150045	0.999985
SLC25A46	1170.53	7.55049e-06	0.00144262	0.331334	0.999985
CDK7	374.371	7.54633e-06	0.00144266	0.181537	0.999985
TAF7	2083.76	7.54126e-06	0.00144258	0.429974	0.999985
CLN5	1608.5	7.53032e-06	0.00144264	0.254338	0.999985
HINT3	791.614	7.52993e-06	0.00144264	0.262604	0.999985
PSMA3	1631.75	7.52962e-06	0.00144265	0.243326	0.999985
ZNHIT6	431.95	7.52957e-06	0.00144266	0.163999	0.999985
MFSD1	11615.5	7.51975e-06	0.00144264	0.278159	0.999985
CACUL1	4322.98	7.5195e-06	0.00144264	0.284848	0.999985
CCNL2	2879.76	7.49605e-06	0.00144266	0.191252	0.999985
ZDHHC7	6143.76	7.49271e-06	0.00144258	0.429984	0.999985
PIK3R1	4026.71	7.48587e-06	0.00144266	0.192676	0.999985
FAM135A	729.531	7.48324e-06	0.00144267	0.141017	0.999985
SMIM19	329.877	7.48191e-06	0.00144268	0.1048	0.999985
SRSF11	2865.67	7.48032e-06	0.00144261	0.362148	0.999985
RAD17	533.625	7.47868e-06	0.00144265	0.226422	0.999985
ETNK1	1599.61	7.47866e-06	0.00144263	0.29473	0.999985
CAPN7	1030.76	7.47807e-06	0.00144265	0.243469	0.999985
CCNYL1	1716.41	7.47464e-06	0.00144265	0.247589	0.999985
DDX17	13210.6	7.46909e-06	0.00144264	0.286323	0.999985
SCYL2	2623.55	7.46415e-06	0.0014426	0.391937	0.999985
RPA1	3469.74	7.4547e-06	0.00144251	0.537689	0.999985
CHASERR	486.337	7.45153e-06	0.00144267	0.141652	0.999985
ULK4	151.165	7.44666e-06	0.00144268	0.0561197	0.999985
LINC00963	551.608	7.4255e-06	0.00144264	0.263753	0.999985
YTHDF3	3974.78	7.4224e-06	0.00144262	0.347827	0.999985
CDV3	8374.46	7.40941e-06	0.00144248	0.563995	0.999985
POLR2B	3757.61	7.39341e-06	0.00144253	0.513008	0.999985
FHIP1B	770.577	7.39206e-06	0.00144263	0.31853	0.999985
GGPS1	724.821	7.38881e-06	0.00144265	0.238535	0.999985
APPBP2	990.329	7.37865e-06	0.00144265	0.248074	0.999985
RARS2	616.578	7.36428e-06	0.00144264	0.285944	0.999985
PSMD6	1800.12	7.35825e-06	0.00144263	0.313681	0.999985
PAIP2	2562.02	7.35253e-06	0.00144264	0.297363	0.999985
PATL2	183.571	7.34619e-06	0.00144269	0.0477197	0.999985
GMFG	1661.99	7.34307e-06	0.00144264	0.280903	0.999985
CHMP2B	1144.42	7.32866e-06	0.00144262	0.353204	0.999985
RAB5A	2997.83	7.3259e-06	0.0014426	0.38723	0.999985
SNRPG	734.12	7.32585e-06	0.00144266	0.213823	0.999985
SELENOO	1399.11	7.32286e-06	0.00144264	0.288118	0.999985
NCK1	2542.67	7.31719e-06	0.00144267	0.155035	0.999985
ACTR8	1333.85	7.31476e-06	0.00144256	0.469721	0.999985
ADPRM	95.8988	7.30404e-06	0.00144269	0.00917814	0.999985
NR3C1	4674.82	7.30352e-06	0.00144266	0.188361	0.999985
C21orf91	199.958	7.30264e-06	0.00144269	0.038307	0.999985
EXOC5	2055.35	7.29449e-06	0.00144263	0.320543	0.999985
IARS2	3368	7.2935e-06	0.00144259	0.428256	0.999985
TCEAL9	897.333	7.2933e-06	0.00144266	0.19195	0.999985
RNF135	2583.09	7.2836e-06	0.00144263	0.331327	0.999985
CCAR2	3920.99	7.27769e-06	0.00144241	0.61613	0.999985
XIAP	1415.47	7.27704e-06	0.00144264	0.29343	0.999985
FUCA2	4363.07	7.2719e-06	0.00144257	0.458164	0.999985
CYB5R1	2712.9	7.26842e-06	0.00144265	0.235662	0.999985
PPP2R3C	724.521	7.26823e-06	0.00144264	0.27285	0.999985
SYF2	1592.56	7.26315e-06	0.00144266	0.22362	0.999985
STARD3	3590.54	7.25711e-06	0.00144261	0.375777	0.999985
SMC3	1917.6	7.25209e-06	0.0014426	0.401372	0.999985
KIF13A	3182.81	7.22369e-06	0.0014426	0.397897	0.999985
FBXO30	779.263	7.22182e-06	0.00144265	0.23979	0.999985
KIAA2026	1274.11	7.21602e-06	0.00144262	0.357574	0.999985
CEP57	703.237	7.2053e-06	0.00144267	0.141644	0.999985
AP5M1	1350.98	7.20218e-06	0.00144262	0.356846	0.999985
BLOC1S2	1355.01	7.19799e-06	0.00144264	0.285983	0.999985
ACOT8	461.799	7.19612e-06	0.00144266	0.205313	0.999985
MICU1	2687.57	7.19599e-06	0.00144263	0.332601	0.999985
NPTN	6290.56	7.19436e-06	0.00144261	0.378083	0.999985
MYNN	324.609	7.19425e-06	0.00144267	0.160988	0.999985
RNF41	1613.13	7.19028e-06	0.00144261	0.389962	0.999985
ELF1	4857.27	7.18969e-06	0.00144263	0.315402	0.999985
RNF14	1189.23	7.18792e-06	0.00144257	0.46813	0.999985
DNAJC4	1197.88	7.18656e-06	0.00144265	0.265581	0.999985
TRIM38	4182.56	7.18653e-06	0.00144266	0.201642	0.999985
BTBD7	1795.25	7.17691e-06	0.00144264	0.273092	0.999985
TSNAX	688.775	7.16977e-06	0.00144264	0.290007	0.999985
UBE2E1	1992.26	7.1628e-06	0.00144263	0.328783	0.999985
ITGB1	17081.8	7.1595e-06	0.00144253	0.518081	0.999985
MPHOSPH10	915.758	7.15504e-06	0.00144264	0.290201	0.999985
OCRL	1151.91	7.15156e-06	0.00144261	0.384858	0.999985
SEC63	3004.66	7.14683e-06	0.00144255	0.502207	0.999985
PURA	717.472	7.1465e-06	0.00144265	0.27336	0.999985
GOLT1B	481.922	7.1459e-06	0.00144268	0.0834139	0.999985
AKAP8L	1732.22	7.13861e-06	0.00144261	0.383621	0.999985
OS9	22977.7	7.12265e-06	0.00144255	0.490108	0.999985
USP33	1762.13	7.11985e-06	0.00144262	0.368812	0.999985
SIAH1	861.121	7.11842e-06	0.00144267	0.177057	0.999985
MAN2A1	2411.78	7.11648e-06	0.00144265	0.264928	0.999985
HNRNPDL	4441.44	7.11184e-06	0.00144263	0.342055	0.999985
LCP2	7453.68	7.11029e-06	0.00144265	0.250011	0.999985
EIF4E2	3458.81	7.10404e-06	0.00144256	0.468803	0.999985
ZMYM5	222.327	7.09741e-06	0.00144268	0.0617795	0.999985
RAP1A	3746.51	7.09359e-06	0.00144262	0.366326	0.999985
IPPK	420.543	7.09226e-06	0.00144267	0.137087	0.999985
AP4E1	876.769	7.07507e-06	0.00144266	0.207926	0.999985
JKAMP	1973.73	7.06541e-06	0.00144259	0.445438	0.999985
RELCH	1373.56	7.05668e-06	0.00144262	0.370746	0.999985
BMT2	443.774	7.05274e-06	0.00144269	0.0348542	0.999985
MMUT	844.233	7.04151e-06	0.00144263	0.335151	0.999985
ZXDB	254.952	7.0369e-06	0.00144267	0.170137	0.999985
MBD2	4112.02	7.03046e-06	0.00144264	0.292064	0.999985
CIAO2A	2054.22	7.02379e-06	0.00144257	0.476264	0.999985
MEMO1	833.004	7.02182e-06	0.00144263	0.34947	0.999985
LRRC37B	307.87	7.01526e-06	0.00144269	0.0389304	0.999985
FAM219A	791.372	7.00442e-06	0.00144266	0.190845	0.999985
ANKRD10	2502.17	7.00427e-06	0.00144265	0.268561	0.999985
ZNF622	1356.95	7.00415e-06	0.00144261	0.402101	0.999985
TNFAIP8	2775.11	6.99964e-06	0.00144268	0.109951	0.999985
FBXL17	581.744	6.99635e-06	0.00144264	0.292737	0.999985
CUL4B	1615.32	6.99604e-06	0.00144263	0.353159	0.999985
KLHL5	2383.91	6.99412e-06	0.00144261	0.390427	0.999985
ZNF184	236.865	6.99408e-06	0.00144269	0.0364464	0.999985
FADD	745.288	6.98597e-06	0.00144263	0.333789	0.999985
GABARAPL1	2998.07	6.98295e-06	0.00144267	0.185284	0.999985
TMEM243	425.253	6.96551e-06	0.00144267	0.162038	0.999985
MED21	485.772	6.95885e-06	0.00144266	0.200159	0.999985
ANP32E	837.978	6.94889e-06	0.00144267	0.137208	0.999985
CSDE1	20473.7	6.94643e-06	0.00144243	0.622821	0.999985
FAM8A1	609.611	6.94296e-06	0.00144267	0.180855	0.999985
PPP1R10	3289.47	6.93713e-06	0.00144265	0.25141	0.999985
MTHFSD	673.287	6.92588e-06	0.00144261	0.403083	0.999985
ZNF17	175.404	6.92081e-06	0.00144267	0.132276	0.999985
ADAM10	7159.29	6.90936e-06	0.00144262	0.374134	0.999985
ZNF550	146.328	6.89861e-06	0.00144269	0.0477233	0.999985
DHFR2	383.707	6.89513e-06	0.00144266	0.20701	0.999985
ARF5	2713.64	6.89077e-06	0.00144261	0.404568	0.999985
PTGES3	5745.62	6.87584e-06	0.00144257	0.483999	0.999985
CNOT6L	1594.6	6.87063e-06	0.00144264	0.291258	0.999985
TCTN2	283.245	6.86396e-06	0.00144268	0.0878951	0.999985
PUS7L	372.926	6.85405e-06	0.00144267	0.133787	0.999985
GRK3	5353.68	6.84907e-06	0.00144266	0.240091	0.999985
ZMYM2	2353.65	6.84884e-06	0.00144265	0.273469	0.999985
COG8	816.296	6.82598e-06	0.00144263	0.369007	0.999985
ICAM1	17281.1	6.82124e-06	0.00144269	0.0484604	0.999985
CD47	2362.08	6.82073e-06	0.00144266	0.197681	0.999985
CARD6	1695.74	6.817e-06	0.00144262	0.40101	0.999985
THAP5	456.497	6.81506e-06	0.00144267	0.181798	0.999985
PSMC1P1	49.6414	6.81414e-06	0.00144267	0.136492	0.999985
WIPI2	3543.56	6.80897e-06	0.00144257	0.491381	0.999985
RP2	1879.91	6.80346e-06	0.00144261	0.417511	0.999985
ARPC3	9996.52	6.79929e-06	0.00144252	0.566253	0.999985
ABTB1	2009.86	6.79895e-06	0.00144268	0.109042	0.999985
ZNF675	226.244	6.79564e-06	0.00144268	0.0935632	0.999985
TLK2	1503.85	6.79563e-06	0.00144263	0.348836	0.999985
ATP11C	975.842	6.79474e-06	0.00144267	0.155471	0.999985
C22orf46	674.979	6.79265e-06	0.00144266	0.211542	0.999985
DNAJA2	2219.64	6.79101e-06	0.00144251	0.571819	0.999985
TMED5	3924.97	6.78506e-06	0.00144261	0.402796	0.999985
HAUS4	1173.11	6.7762e-06	0.00144264	0.297851	0.999985
C8orf82	644.114	6.77519e-06	0.00144264	0.303612	0.999985
TSPAN3	6043	6.76626e-06	0.00144261	0.420611	0.999985
LAMTOR5	1244.28	6.76386e-06	0.00144262	0.383796	0.999985
ATP2C1	4194.62	6.75887e-06	0.00144263	0.365451	0.999985
NRAS	3050.59	6.75301e-06	0.00144262	0.38857	0.999985
LARP7	1383.69	6.7505e-06	0.0014426	0.436346	0.999985
MAP2K4	1489.14	6.73781e-06	0.00144258	0.480826	0.999985
CLPX	1552.98	6.73695e-06	0.00144255	0.51203	0.999985
PSMC1	3055.29	6.73347e-06	0.00144259	0.465192	0.999985
CAPZA1	8860.41	6.72866e-06	0.00144256	0.515242	0.999985
ELOA	3107.91	6.72811e-06	0.00144259	0.454879	0.999985
ATF4	6218.41	6.72535e-06	0.00144261	0.400061	0.999985
PPM1A	1827.62	6.72502e-06	0.00144256	0.525964	0.999985
MED4	742.198	6.71979e-06	0.00144265	0.283741	0.999985
SMG6	1752.42	6.71776e-06	0.00144263	0.362753	0.999985
CENPC	654.823	6.71753e-06	0.00144266	0.260076	0.999985
MFSD11	1173.32	6.71459e-06	0.00144261	0.40559	0.999985
R3HCC1L	834.743	6.71436e-06	0.00144264	0.324474	0.999985
FOXN2	1155.81	6.71392e-06	0.00144268	0.128541	0.999985
ETAA1	202.883	6.71271e-06	0.00144268	0.112219	0.999985
C1GALT1C1	643.244	6.69682e-06	0.00144266	0.241823	0.999985
REL	3712.6	6.69428e-06	0.00144267	0.164139	0.999985
SPPL2A	4780.66	6.69215e-06	0.00144263	0.353393	0.999985
ASB8	1098.99	6.68724e-06	0.00144261	0.412638	0.999985
PSMA4	2382.06	6.68185e-06	0.00144264	0.338403	0.999985
YOD1	304.612	6.68104e-06	0.00144266	0.220864	0.999985
ZFX	1562.93	6.68053e-06	0.00144263	0.353422	0.999985
GALNT1	3705.37	6.67835e-06	0.00144261	0.408913	0.999985
ARL5A	1330.65	6.67784e-06	0.00144266	0.215491	0.999985
C16orf72	2681.51	6.67667e-06	0.00144258	0.470624	0.999985
EMC2	889.296	6.66974e-06	0.00144263	0.343196	0.999985
COPS2	1397.27	6.66633e-06	0.00144263	0.372684	0.999985
MOB1A	9602.85	6.65414e-06	0.00144258	0.483586	0.999985
NIPSNAP3A	580.029	6.64327e-06	0.00144266	0.206777	0.999985
EHBP1	280.232	6.63958e-06	0.00144268	0.127171	0.999985
TAF6L	584.468	6.63393e-06	0.00144263	0.343147	0.999985
FBXO44	473.698	6.63325e-06	0.00144267	0.163869	0.999985
COX7A2L	1747.04	6.63233e-06	0.0014426	0.451779	0.999985
FBRS	5335.59	6.62906e-06	0.00144262	0.386204	0.999985
CDADC1	164.377	6.62433e-06	0.00144268	0.103485	0.999985
LSM14B	1488.77	6.62248e-06	0.0014426	0.445102	0.999985
HNRNPC	11889.6	6.61806e-06	0.00144245	0.630171	0.999985
HBP1	3066.14	6.6117e-06	0.00144266	0.2104	0.999985
STX16	1284.97	6.60689e-06	0.0014426	0.442244	0.999985
MTA3	293.271	6.60278e-06	0.00144268	0.0832682	0.999985
BNIP3L	3701.32	6.5936e-06	0.00144268	0.114224	0.999985
CUEDC2	1060.18	6.59236e-06	0.00144264	0.316711	0.999985
SRP9	1589.37	6.59176e-06	0.00144266	0.258268	0.999985
ZNF784	212.38	6.58688e-06	0.00144268	0.0929151	0.999985
DHX40	1006.36	6.57752e-06	0.00144266	0.246294	0.999985
PRUNE1	618.486	6.57194e-06	0.00144265	0.272902	0.999985
BRCC3	1236.73	6.5714e-06	0.00144263	0.366148	0.999985
TRA2A	1322.99	6.56679e-06	0.0014426	0.437105	0.999985
CMTM6	5624.93	6.56536e-06	0.00144266	0.245671	0.999985
OSTM1	2148.22	6.55147e-06	0.00144262	0.397309	0.999985
RAB10	7343.22	6.54998e-06	0.00144262	0.417264	0.999985
UBLCP1	1144.46	6.54909e-06	0.00144262	0.395628	0.999985
ZC3H12C	1208.38	6.54782e-06	0.00144269	0.0442976	0.999985
DBR1	778.896	6.53329e-06	0.00144264	0.343461	0.999985
STXBP3	1619.55	6.53283e-06	0.00144264	0.347436	0.999985
PDCD2	996.538	6.52955e-06	0.00144265	0.298464	0.999985
SNX14	1745.28	6.52807e-06	0.00144262	0.405261	0.999985
USP14	2055.27	6.52128e-06	0.00144261	0.465172	0.999985
ABI1	5816.85	6.51826e-06	0.00144262	0.394168	0.999985
RASSF3	2939.19	6.5166e-06	0.00144267	0.209244	0.999985
DIABLO	927.051	6.51424e-06	0.00144262	0.389772	0.999985
WASH3P	310.804	6.51227e-06	0.00144266	0.229197	0.999985
ZNF304	438.593	6.49947e-06	0.00144267	0.150319	0.999985
ZNF212	377.348	6.49127e-06	0.00144265	0.272331	0.999985
CEPT1	1178.67	6.48841e-06	0.00144267	0.210703	0.999985
MDM2	4420.32	6.47948e-06	0.00144267	0.163291	0.999985
THOC7	750.03	6.47513e-06	0.00144266	0.266579	0.999985
C9orf64	573.951	6.4698e-06	0.00144264	0.346049	0.999985
MFSD14A	1823.48	6.45135e-06	0.00144262	0.411387	0.999985
GXYLT1	523.372	6.45081e-06	0.00144267	0.207702	0.999985
ZNF451	1011.31	6.44782e-06	0.00144264	0.333856	0.999985
SRSF3	3623.29	6.44735e-06	0.00144263	0.374944	0.999985
NUDT3	4410.36	6.43635e-06	0.00144264	0.319415	0.999985
SMC6	843.132	6.42646e-06	0.00144264	0.344929	0.999985
MCPH1	603.877	6.42465e-06	0.00144265	0.290252	0.999985
SESTD1	1237.58	6.41448e-06	0.00144266	0.234871	0.999985
NCBP2	1807.1	6.41322e-06	0.00144257	0.505381	0.999985
TRAPPC9	1433.45	6.41235e-06	0.00144259	0.468592	0.999985
MRPL50	449.587	6.41108e-06	0.00144265	0.316514	0.999985
ALG13	988.403	6.41071e-06	0.00144266	0.268516	0.999985
SUB1	1702.66	6.3939e-06	0.00144265	0.285793	0.999985
KCTD18	683.531	6.39127e-06	0.00144263	0.377609	0.999985
ZC3H4	2496.88	6.38265e-06	0.00144258	0.493418	0.999985
SENP6	1413.3	6.38087e-06	0.00144262	0.419136	0.999985
TAB3	1594.15	6.37136e-06	0.00144263	0.381797	0.999985
TNPO3	3201.86	6.36876e-06	0.0014425	0.593933	0.999985
MINDY3	486.448	6.36554e-06	0.00144266	0.255458	0.999985
DDB2	1344.78	6.35939e-06	0.00144265	0.29724	0.999985
CASP9	720.581	6.34982e-06	0.00144266	0.260278	0.999985
TGIF2	713.663	6.34968e-06	0.00144266	0.241522	0.999985
RSF1	1771.86	6.34636e-06	0.00144264	0.346969	0.999985
MFN1	966.898	6.34073e-06	0.00144266	0.269352	0.999985
UBA6	1434.67	6.32615e-06	0.00144264	0.340757	0.999985
CRY2	923.175	6.32354e-06	0.00144265	0.282217	0.999985
COA6	314.354	6.32061e-06	0.00144267	0.176793	0.999985
STAG1	1267.45	6.31885e-06	0.00144262	0.425139	0.999985
OSGIN2	1094.85	6.31744e-06	0.00144265	0.298292	0.999985
FAM210A	333.534	6.31323e-06	0.00144268	0.125414	0.999985
AP5Z1	2743.29	6.3092e-06	0.00144259	0.484513	0.999985
ARL6IP5	7778.15	6.30859e-06	0.00144264	0.338864	0.999985
STRN3	650.589	6.3054e-06	0.00144266	0.246346	0.999985
DCP1A	1287.12	6.30422e-06	0.00144264	0.350507	0.999985
CNBP	7587.13	6.30366e-06	0.00144254	0.55361	0.999985
COQ8B	499.097	6.30071e-06	0.00144266	0.253108	0.999985
CEP192	979.763	6.30018e-06	0.00144264	0.343491	0.999985
TPRG1L	2275.68	6.29713e-06	0.00144259	0.445017	0.999985
PIGP	260.285	6.28898e-06	0.00144266	0.262428	0.999985
TXNDC15	938.835	6.28762e-06	0.00144265	0.325193	0.999985
ZNF800	947.762	6.28257e-06	0.00144265	0.286257	0.999985
GRK2	7848.46	6.27498e-06	0.00144258	0.488616	0.999985
FYTTD1	1967.16	6.267e-06	0.0014426	0.459484	0.999985
MALT1	1740	6.26641e-06	0.00144266	0.260793	0.999985
NHLRC3	1831.53	6.26354e-06	0.00144263	0.369958	0.999985
CCNY	3363.35	6.26332e-06	0.00144263	0.390049	0.999985
LRRC40	354.081	6.26112e-06	0.00144267	0.189828	0.999985
FAM107B	2813.14	6.25774e-06	0.00144264	0.329716	0.999985
PIGA	256.995	6.25758e-06	0.00144268	0.121965	0.999985
OTUD1	1207.89	6.25243e-06	0.00144269	0.0361103	0.999985
CCNC	695.884	6.2507e-06	0.00144263	0.391765	0.999985
SRP54	2002.99	6.24757e-06	0.00144259	0.489364	0.999985
LANCL2	750.606	6.24408e-06	0.00144265	0.32295	0.999985
RBM6	2521.91	6.24e-06	0.00144264	0.342316	0.999985
BBIP1	286.945	6.23953e-06	0.00144267	0.177155	0.999985
CCDC25	630.889	6.23732e-06	0.00144265	0.315032	0.999985
H3P6	1080.46	6.23597e-06	0.00144264	0.357354	0.999985
HNRNPA1L3	59.2824	6.23478e-06	0.00144269	0.0731778	0.999985
RBM22	2334.05	6.22822e-06	0.0014426	0.469191	0.999985
HEXB	18661.7	6.2278e-06	0.00144259	0.489038	0.999985
TRIM41	1119.72	6.21531e-06	0.00144262	0.414806	0.999985
RTN3	8014.48	6.20818e-06	0.00144262	0.426166	0.999985
SDC2	9177.04	6.20338e-06	0.00144268	0.118038	0.999985
SUSD6	9455.12	6.19151e-06	0.00144264	0.359453	0.999985
RAB28	322.884	6.19132e-06	0.00144266	0.253611	0.999985
UPF3B	525.88	6.19043e-06	0.00144264	0.352352	0.999985
PCF11	2449.47	6.18819e-06	0.00144264	0.34821	0.999985
ZNF182	323.824	6.18646e-06	0.00144267	0.217461	0.999985
ADI1	4333.08	6.18238e-06	0.00144265	0.297205	0.999985
TSG101	1515.8	6.18109e-06	0.0014426	0.474715	0.999985
UBA3	1793.79	6.17957e-06	0.00144262	0.428893	0.999985
MEAF6	1190	6.16959e-06	0.00144257	0.521421	0.999985
FEZ2	1960.56	6.169e-06	0.00144264	0.370786	0.999985
NAT1	248.16	6.16144e-06	0.00144268	0.113282	0.999985
VDAC3	2565.37	6.15896e-06	0.0014426	0.474766	0.999985
CYBC1	4276.3	6.15798e-06	0.00144264	0.367685	0.999985
IER5	2359.39	6.15541e-06	0.00144268	0.136089	0.999985
MAP4K5	731.826	6.15105e-06	0.00144266	0.266508	0.999985
TXNDC12	3224.72	6.15005e-06	0.00144258	0.506969	0.999985
GNE	608.623	6.14464e-06	0.00144265	0.309085	0.999985
FAM204A	668.599	6.14354e-06	0.00144264	0.37244	0.999985
TBC1D17	1295.34	6.13709e-06	0.00144266	0.261078	0.999985
PTPRC	21551.8	6.13144e-06	0.00144264	0.369414	0.999985
CRAT	1441.98	6.13065e-06	0.00144262	0.429968	0.999985
NBPF9	737.371	6.12743e-06	0.00144267	0.179263	0.999985
USE1	361.804	6.12035e-06	0.00144267	0.209218	0.999985
NAB1	928.208	6.11732e-06	0.00144266	0.266694	0.999985
ZDHHC20	2403.62	6.11535e-06	0.00144262	0.437228	0.999985
LPGAT1	1883.2	6.10928e-06	0.00144262	0.432861	0.999985
WTAP	4076.23	6.10899e-06	0.00144269	0.0726618	0.999985
ARSB	6131.49	6.10821e-06	0.00144261	0.46047	0.999985
RB1	5147.11	6.10788e-06	0.00144266	0.282214	0.999985
ZNF277	452.361	6.1047e-06	0.00144268	0.130467	0.999985
ZNF263	817.013	6.10033e-06	0.00144264	0.352297	0.999985
ZNF347	291.163	6.08862e-06	0.00144268	0.131944	0.999985
HACL1	504.719	6.08611e-06	0.00144266	0.267102	0.999985
KPNA2P3	229.551	6.08317e-06	0.00144269	0.0485813	0.999985
DZIP1L	248.813	6.07951e-06	0.00144269	0.0441736	0.999985
HDAC1	1960.78	6.07884e-06	0.00144256	0.534984	0.999985
H3P16	42.2149	6.07509e-06	0.00144268	0.127152	0.999985
ZNF75A	385.552	6.0658e-06	0.00144267	0.208439	0.999985
PPP1CB-DT	25.5858	6.06229e-06	0.0014427	0.73136	0.999985
DNAJC30	398.637	6.06197e-06	0.00144265	0.323365	0.999985
PIGN	1099.02	6.06005e-06	0.00144265	0.330692	0.999985
GPHN	440.741	6.05344e-06	0.00144267	0.200285	0.999985
NCOA5	1705.79	6.04595e-06	0.00144262	0.4312	0.999985
ZNF707	426.187	6.04423e-06	0.00144265	0.324727	0.999985
CEP104	1292.75	6.03536e-06	0.00144262	0.431592	0.999985
FBXO42	1510.9	6.02855e-06	0.0014426	0.465848	0.999985
TTC14	751.969	6.01517e-06	0.00144267	0.229467	0.999985
EXOC8	938.793	6.01497e-06	0.00144266	0.27407	0.999985
LRCH4	4090.77	6.01496e-06	0.00144259	0.497882	0.999985
CTSO	1958.88	6.01242e-06	0.00144265	0.303012	0.999985
FAM20B	1216.07	6.00863e-06	0.00144262	0.433222	0.999985
C6orf47	1075.38	6.00573e-06	0.00144259	0.506532	0.999985
PRPF4B	3106.29	6.00423e-06	0.00144257	0.537158	0.999985
ASNSD1	486.463	6.00398e-06	0.00144267	0.185416	0.999985
C1orf131	352.466	5.9969e-06	0.00144265	0.298565	0.999985
NBPF11	466.778	5.99176e-06	0.00144267	0.184844	0.999985
PTPN12	7163.92	5.98943e-06	0.00144265	0.32663	0.999985
AIDA	1137.07	5.98863e-06	0.00144265	0.304145	0.999985
MAP3K8	1862.33	5.98617e-06	0.00144269	0.0552084	0.999985
ELP2	1073.17	5.98334e-06	0.00144265	0.329637	0.999985
PILRA	11359.4	5.98166e-06	0.00144267	0.224741	0.999985
SETD4	323.814	5.98097e-06	0.00144266	0.251469	0.999985
CTBS	1638.81	5.98022e-06	0.00144266	0.291659	0.999985
DYM	1641.27	5.97975e-06	0.00144264	0.377453	0.999985
LY96	760.656	5.97803e-06	0.00144268	0.140111	0.999985
RDH11	3383.94	5.9774e-06	0.00144263	0.399001	0.999985
EBLN3P	1188.46	5.9752e-06	0.00144263	0.414081	0.999985
MAP2K5	707.602	5.97458e-06	0.00144265	0.33703	0.999985
GPR89A	94.6566	5.96848e-06	0.00144269	0.071139	0.999985
USP6NL	1175.89	5.95192e-06	0.00144263	0.404507	0.999985
MCFD2	3087.95	5.9519e-06	0.00144258	0.523484	0.999985
TVP23B	519.457	5.95048e-06	0.00144265	0.305632	0.999985
KIF16B	898.339	5.94288e-06	0.00144263	0.408519	0.999985
ZFAND4	174.99	5.94259e-06	0.00144268	0.109668	0.999985
GPR107	4895.48	5.93963e-06	0.0014426	0.487956	0.999985
METTL25	121.442	5.93961e-06	0.00144269	0.0300857	0.999985
CHURC1	1330.48	5.93674e-06	0.00144265	0.306534	0.999985
MRPS31	292.988	5.93056e-06	0.00144266	0.295748	0.999985
FAM174A	372.41	5.92911e-06	0.00144266	0.283794	0.999985
SNAPC3	708.548	5.90796e-06	0.00144263	0.409875	0.999985
ING5	707.519	5.89842e-06	0.00144263	0.41494	0.999985
NAXD	1129.61	5.89695e-06	0.00144261	0.470819	0.999985
RNF6	2268.41	5.88464e-06	0.00144261	0.466522	0.999985
SHLD2	1337	5.88033e-06	0.00144264	0.355876	0.999985
ZBTB6	379.717	5.87584e-06	0.00144266	0.281685	0.999985
LRRC27	303.708	5.87292e-06	0.00144267	0.210347	0.999985
PSIP1	1225.56	5.87239e-06	0.00144267	0.24981	0.999985
SELENOF	3253.27	5.86322e-06	0.00144258	0.527838	0.999985
TMEM50B	823.383	5.85888e-06	0.00144266	0.290197	0.999985
ELMOD2	708.7	5.85564e-06	0.00144265	0.341632	0.999985
AKAP7	139.072	5.84593e-06	0.00144269	0.0334608	0.999985
CERCAM	544.419	5.84235e-06	0.00144267	0.239317	0.999985
MPPE1	764.073	5.83604e-06	0.00144266	0.269166	0.999985
COMMD8	364.037	5.83182e-06	0.00144265	0.314383	0.999985
PPP1CC	2686.48	5.83153e-06	0.00144265	0.343434	0.999985
WASH8P	713.192	5.8285e-06	0.00144265	0.320865	0.999985
RNF216P1	546.445	5.8256e-06	0.00144264	0.370678	0.999985
MORF4L1P1	509.161	5.82474e-06	0.00144264	0.396687	0.999985
RBMX	3564.2	5.82445e-06	0.00144256	0.570957	0.999985
BRD8	1341.68	5.82405e-06	0.00144264	0.384549	0.999985
PDIA3P1	125.516	5.82311e-06	0.00144268	0.138741	0.999985
PTP4A2	8764.84	5.81676e-06	0.00144261	0.447468	0.999985
SLC39A1	6798.14	5.8098e-06	0.00144259	0.509305	0.999985
CARS1	1307.33	5.80689e-06	0.00144261	0.467647	0.999985
ZNF677	212.066	5.8041e-06	0.00144268	0.114356	0.999985
MYL12B	5353.59	5.80162e-06	0.00144259	0.510646	0.999985
GNA13	4848.96	5.79908e-06	0.00144264	0.391882	0.999985
RNF168	1469.25	5.79661e-06	0.00144263	0.430466	0.999985
SPOPL	828.551	5.79223e-06	0.00144265	0.319133	0.999985
RHOQ	5025.82	5.79117e-06	0.00144266	0.28218	0.999985
TLR1	4457.82	5.78983e-06	0.00144267	0.234828	0.999985
CC2D1A	1683.33	5.78521e-06	0.00144256	0.575879	0.999985
RANBP9	1861.49	5.77969e-06	0.00144261	0.472802	0.999985
MAPK8	567.008	5.77815e-06	0.00144267	0.244512	0.999985
VAPA	4664.77	5.7743e-06	0.0014426	0.501636	0.999985
SBDS	1475.89	5.77296e-06	0.00144261	0.490639	0.999985
STXBP5	1119.86	5.76481e-06	0.00144267	0.183315	0.999985
TMEM208	614.036	5.75782e-06	0.00144265	0.352392	0.999985
KMT2E	4922.28	5.75741e-06	0.00144261	0.47047	0.999985
JUNB	9430.72	5.72553e-06	0.00144267	0.248929	0.999985
DAPK3	824.858	5.7247e-06	0.00144259	0.532891	0.999985
ZNF740	1173.39	5.71565e-06	0.00144263	0.421106	0.999985
YIPF6	910.69	5.71211e-06	0.00144263	0.428195	0.999985
RBM4B	402.235	5.70946e-06	0.00144268	0.171021	0.999985
FEM1B	3819.86	5.70674e-06	0.00144263	0.429352	0.999985
IFT52	466.98	5.70549e-06	0.00144265	0.339967	0.999985
RBPJ	3543.54	5.70295e-06	0.00144263	0.420959	0.999985
SEC62	4358.51	5.70145e-06	0.00144248	0.650693	0.999985
PLAGL1	1059.33	5.70079e-06	0.00144267	0.200364	0.999985
KEAP1	2753.62	5.69819e-06	0.0014426	0.512552	0.999985
SIAE	758.38	5.69735e-06	0.00144266	0.3118	0.999985
FHIP2B	1796.73	5.69522e-06	0.00144257	0.561	0.999985
ZDHHC6	1115.43	5.69278e-06	0.00144263	0.433189	0.999985
MTRF1L	491.722	5.68998e-06	0.00144265	0.351692	0.999985
PCMTD1	962.464	5.6891e-06	0.00144267	0.215674	0.999985
METTL8	462.917	5.68861e-06	0.00144265	0.363796	0.999985
ZNF83	530.132	5.68826e-06	0.00144267	0.248225	0.999985
SNHG20	64.8877	5.68257e-06	0.00144269	0.0061429	0.966502
CCDC126	160.622	5.68203e-06	0.00144269	0.0823937	0.999985
ZNF429	169.996	5.67854e-06	0.00144268	0.149076	0.999985
PHF5A	553.539	5.67549e-06	0.00144265	0.341028	0.999985
RNF145	3344.7	5.66522e-06	0.00144268	0.181322	0.999985
NEK1	273.257	5.6575e-06	0.00144266	0.264965	0.999985
ATXN7L3	2874.88	5.6561e-06	0.00144253	0.621906	0.999985
UNC119B	595.728	5.65287e-06	0.00144266	0.306471	0.999985
ANAPC1P2	180.975	5.6527e-06	0.00144267	0.217811	0.999985
SLC30A7	1407.43	5.64809e-06	0.00144267	0.25697	0.999985
LGALS8	4008.77	5.6477e-06	0.00144262	0.44518	0.999985
CD58	871.374	5.64602e-06	0.00144267	0.208199	0.999985
ZC3H12A	2090.28	5.63755e-06	0.00144268	0.0939833	0.999985
ZNF888	297.307	5.63692e-06	0.00144267	0.191045	0.999985
SOS2	2445.4	5.63101e-06	0.00144263	0.415572	0.999985
WDR47	944.607	5.62718e-06	0.00144261	0.489444	0.999985
ELK4	1268.6	5.61592e-06	0.00144264	0.397448	0.999985
TFIP11	1888.68	5.60969e-06	0.00144256	0.57238	0.999985
SPSB3	839.326	5.60475e-06	0.00144266	0.324708	0.999985
NRF1	443.445	5.60258e-06	0.00144265	0.335665	0.999985
RBM39	4420.51	5.60079e-06	0.00144255	0.595695	0.999985
APH1B	945.044	5.59454e-06	0.00144267	0.229254	0.999985
SNAPIN	1112.46	5.59435e-06	0.0014426	0.501041	0.999985
COQ7	596.995	5.59415e-06	0.00144263	0.442153	0.999985
RECQL5	900.599	5.59258e-06	0.00144263	0.42324	0.999985
KAT2B	1232.3	5.59098e-06	0.00144265	0.356159	0.999985
UVRAG	1844.82	5.58399e-06	0.00144266	0.292465	0.999985
SLC43A2	18766.5	5.58243e-06	0.00144267	0.194296	0.999985
PSMD10	793.914	5.58093e-06	0.00144262	0.455131	0.999985
MMADHC	1556.97	5.57942e-06	0.00144258	0.553496	0.999985
PANK2	1256.26	5.57711e-06	0.00144264	0.383425	0.999985
RNFT1	336.437	5.57561e-06	0.00144267	0.20106	0.999985
PFDN5	5083.4	5.57153e-06	0.00144261	0.501058	0.999985
CDKN2AIPNL	225.386	5.56763e-06	0.00144268	0.171988	0.999985
ZNF160	907.657	5.56479e-06	0.00144266	0.304871	0.999985
PCSK5	620.219	5.56267e-06	0.00144268	0.107295	0.999985
ZNF266	946.4	5.56256e-06	0.00144265	0.346949	0.999985
SNHG5	904.556	5.55784e-06	0.00144266	0.276821	0.999985
ARFIP1	826.289	5.55684e-06	0.00144264	0.405191	0.999985
CUTC	357.213	5.55071e-06	0.00144267	0.263849	0.999985
CEP89	333.066	5.54689e-06	0.00144267	0.259907	0.999985
ZMAT2	2072.64	5.54557e-06	0.00144258	0.549555	0.999985
BTF3L4	1303.58	5.53724e-06	0.0014426	0.515474	0.999985
TAPT1	761.746	5.53444e-06	0.00144264	0.387454	0.999985
TRMO	569.279	5.53014e-06	0.00144266	0.316804	0.999985
PET100	685.376	5.5207e-06	0.00144263	0.422743	0.999985
SLC26A2	835.613	5.51934e-06	0.00144262	0.465919	0.999985
TBC1D30	462.646	5.51831e-06	0.00144267	0.226845	0.999985
TAPBPL	1183.21	5.51824e-06	0.00144264	0.401797	0.999985
FASTKD5	1057.75	5.5175e-06	0.0014426	0.507617	0.999985
STRADB	938.116	5.51585e-06	0.00144264	0.403282	0.999985
CNEP1R1	616.929	5.51473e-06	0.00144263	0.429346	0.999985
TBRG1	2294.73	5.50981e-06	0.00144262	0.4543	0.999985
NFKBIE	4106.29	5.50408e-06	0.00144267	0.255516	0.999985
MAP1LC3B	5139.3	5.49599e-06	0.00144256	0.589881	0.999985
OTUD6B-AS1	509.79	5.48928e-06	0.00144263	0.441378	0.999985
PANK3	2104.88	5.48845e-06	0.00144261	0.506293	0.999985
EIF2S3	6755.09	5.47968e-06	0.00144262	0.47562	0.999985
LANCL1	543.813	5.47966e-06	0.00144266	0.312428	0.999985
COMMD10	396.874	5.47863e-06	0.00144267	0.22434	0.999985
TMEM70	885.654	5.4767e-06	0.00144265	0.371957	0.999985
NANS	2147.12	5.47027e-06	0.00144259	0.548077	0.999985
ZNF738	128.657	5.46735e-06	0.00144268	0.116601	0.999985
PPIL3	452.633	5.46272e-06	0.00144265	0.378648	0.999985
CPQ	1814.88	5.45806e-06	0.00144265	0.386641	0.999985
ZNF770	743.185	5.45495e-06	0.00144264	0.389719	0.999985
HSD17B11	1587.38	5.45432e-06	0.00144267	0.268024	0.999985
RPAP3-DT	139.154	5.45375e-06	0.00144269	0.0844528	0.999985
ZNF189	609.778	5.45073e-06	0.00144265	0.344126	0.999985
ETV3	2182.73	5.44929e-06	0.00144268	0.156863	0.999985
WDR55	1442.46	5.44703e-06	0.00144259	0.547452	0.999985
CYTH3	630.683	5.43949e-06	0.00144266	0.322157	0.999985
ZBTB34	999.758	5.43106e-06	0.00144265	0.367403	0.999985
SNHG11	136.547	5.43103e-06	0.00144268	0.108776	0.999985
MCCC1	840.427	5.42582e-06	0.00144262	0.48839	0.999985
PIN4	412.97	5.41852e-06	0.00144266	0.327239	0.999985
PIAS2	794.175	5.41347e-06	0.00144265	0.377269	0.999985
THAP6	377.267	5.40812e-06	0.00144265	0.352914	0.999985
HIBADH	945.165	5.40689e-06	0.00144264	0.404944	0.999985
CSTPP1	470.857	5.40598e-06	0.00144266	0.314462	0.999985
FXR1	2833.58	5.40202e-06	0.00144263	0.435117	0.999985
TEPSIN	1034.87	5.40174e-06	0.00144265	0.37203	0.999985
HP1BP3	3862.87	5.39529e-06	0.00144257	0.58298	0.999985
IKZF5	509.706	5.39462e-06	0.00144265	0.382975	0.999985
GEMIN8	243.846	5.39411e-06	0.00144267	0.247624	0.999985
GLO1	1513.91	5.39024e-06	0.00144267	0.254393	0.999985
MAN1B1	2681.89	5.38993e-06	0.00144253	0.593174	0.999985
EIF4EBP2	5990.32	5.38476e-06	0.00144256	0.592609	0.999985
LINC00623	203.048	5.38316e-06	0.00144269	0.0499102	0.999985
KLF7	1357.06	5.37663e-06	0.00144268	0.148031	0.999985
HIKESHI	324.629	5.36978e-06	0.00144267	0.246302	0.999985
EPB41L4A-AS1	151.342	5.36266e-06	0.00144269	0.0466151	0.999985
ORC3	537.804	5.3605e-06	0.00144266	0.290235	0.999985
LINC01094	1407.8	5.35891e-06	0.00144269	0.103548	0.999985
FICD	519.855	5.35594e-06	0.00144267	0.28694	0.999985
GNA12	8652.66	5.35467e-06	0.00144265	0.376849	0.999985
TFCP2	1611.9	5.35176e-06	0.00144256	0.607144	0.999985
MRPS11	855.134	5.34852e-06	0.00144262	0.472743	0.999985
ZNF595	87.5182	5.34373e-06	0.00144269	0.0263332	0.999985
ZKSCAN8	1024.1	5.34283e-06	0.00144266	0.330065	0.999985
EIF3E	4462.41	5.34066e-06	0.00144266	0.335512	0.999985
NUP153	3014.38	5.33602e-06	0.00144259	0.544028	0.999985
PTGER4	2433.23	5.32711e-06	0.00144268	0.127613	0.999985
TP53I3	729.483	5.3254e-06	0.00144267	0.279818	0.999985
CASS4	1044.94	5.32086e-06	0.00144268	0.183396	0.999985
CHMP4B	5876.51	5.31113e-06	0.00144255	0.627721	0.999985
KNSTRN	273.526	5.31105e-06	0.00144268	0.141953	0.999985
ACSF2	1192.91	5.31022e-06	0.00144263	0.445556	0.999985
IL13RA1	10499.5	5.30942e-06	0.00144267	0.285358	0.999985
ANKZF1	714.455	5.30583e-06	0.00144264	0.414572	0.999985
GLRX	1967.5	5.30423e-06	0.00144267	0.247961	0.999985
MIATNB	35.2602	5.29674e-06	0.0014427	0.458703	0.999985
WDR20	809.149	5.29642e-06	0.00144263	0.462791	0.999985
ITIH4	260.42	5.28189e-06	0.00144269	0.0659486	0.999985
GDE1	4493.77	5.27779e-06	0.00144264	0.441593	0.999985
EPM2AIP1	623.487	5.27677e-06	0.00144268	0.19469	0.999985
CBR3	154.457	5.27248e-06	0.00144269	0.0442665	0.999985
GNPAT	1349.92	5.27237e-06	0.00144258	0.571811	0.999985
MAPK1IP1L	3639.62	5.27083e-06	0.00144253	0.638686	0.999985
PSMG3-AS1	297.904	5.26639e-06	0.00144268	0.196316	0.999985
COX20	575.726	5.25488e-06	0.00144267	0.226594	0.999985
ZNF799	114.13	5.25197e-06	0.00144269	0.104147	0.999985
ACVR2B	296.407	5.24768e-06	0.00144267	0.237292	0.999985
FAM200A	187.386	5.2464e-06	0.00144268	0.1355	0.999985
WSB1	4574.38	5.24483e-06	0.00144264	0.443725	0.999985
CARD8-AS1	364.432	5.24408e-06	0.00144266	0.331812	0.999985
CWF19L1	966.281	5.24076e-06	0.00144266	0.314088	0.999985
IBTK	2138.88	5.23754e-06	0.00144263	0.45796	0.999985
GSK3B	3016.74	5.23667e-06	0.00144255	0.615037	0.999985
NFKB2	5877.44	5.21984e-06	0.00144268	0.209373	0.999985
NADK2	348.407	5.21722e-06	0.00144267	0.222369	0.999985
CLEC2B	778.631	5.21445e-06	0.00144267	0.272516	0.999985
ATP9B	2928.34	5.21178e-06	0.00144263	0.448068	0.999985
ERH	1244.75	5.21176e-06	0.00144265	0.381346	0.999985
RBM43	360.296	5.21169e-06	0.00144268	0.19821	0.999985
RAB8B	2805.82	5.20373e-06	0.00144267	0.223656	0.999985
FAM53C	2471.36	5.20292e-06	0.0014426	0.533613	0.999985
RAB27A	570.376	5.20263e-06	0.00144267	0.252269	0.999985
PRMT3	420.552	5.20183e-06	0.00144267	0.222136	0.999985
PALS1	1045.59	5.20181e-06	0.00144265	0.389847	0.999985
CRBN	717.409	5.19801e-06	0.00144266	0.329416	0.999985
KRCC1	824.467	5.1906e-06	0.00144267	0.294206	0.999985
TRIM23	279.151	5.18969e-06	0.00144268	0.185462	0.999985
MRPL44	1156.55	5.18714e-06	0.00144261	0.524639	0.999985
ARMCX3	1359.28	5.18672e-06	0.00144259	0.556352	0.999985
CCAR1	2702.09	5.18652e-06	0.00144259	0.561387	0.999985
SLC35B2	1095.76	5.18524e-06	0.00144263	0.453303	0.999985
ING3	390.588	5.18243e-06	0.00144267	0.257422	0.999985
STK24	4848.2	5.18125e-06	0.00144263	0.477905	0.999985
PRPF38B	2193.72	5.17949e-06	0.00144262	0.485223	0.999985
CLP1	501.504	5.17697e-06	0.00144263	0.476005	0.999985
CELF1	4892.58	5.16708e-06	0.00144264	0.443776	0.999985
SLC38A2	6314.82	5.16589e-06	0.00144267	0.223844	0.999985
TBCC	639.119	5.16476e-06	0.00144265	0.380087	0.999985
IFT88	233.367	5.16082e-06	0.00144267	0.288952	0.999985
TMEM167B	1565.22	5.16074e-06	0.0014426	0.533254	0.999985
ATXN1	4794.91	5.15961e-06	0.00144261	0.516592	0.999985
NR1H2	3095.09	5.15427e-06	0.00144257	0.593724	0.999985
EMC10	4552.48	5.1486e-06	0.0014425	0.666354	0.999985
PPP4R3B	2628.71	5.14602e-06	0.00144261	0.52807	0.999985
PRKAB2	481.539	5.14434e-06	0.00144266	0.332843	0.999985
GCA	807.461	5.14369e-06	0.00144267	0.254764	0.999985
SLU7	2206.64	5.14355e-06	0.00144262	0.484255	0.999985
TPRKB	246.806	5.14309e-06	0.00144268	0.194556	0.999985
H2AZ2	2857.91	5.14257e-06	0.00144259	0.57001	0.999985
KCTD20	4737.12	5.141e-06	0.00144259	0.567134	0.999985
CCRL2	1607.15	5.13727e-06	0.00144267	0.263363	0.999985
PMPCB	1398.08	5.1357e-06	0.00144261	0.534596	0.999985
HAUS6	549.631	5.13566e-06	0.00144267	0.300225	0.999985
PPP4R2	1078.98	5.13232e-06	0.00144264	0.449173	0.999985
NR2C1	525.301	5.12454e-06	0.00144266	0.32152	0.999985
PHF20L1	1729.13	5.12392e-06	0.00144264	0.444379	0.999985
NME7	120.333	5.12287e-06	0.00144269	0.0685471	0.999985
USP4	4178.61	5.12256e-06	0.00144258	0.583369	0.999985
NAA50	3716.17	5.12234e-06	0.00144266	0.320746	0.999985
FCSK	709.561	5.12194e-06	0.00144264	0.418154	0.999985
POLD3	828.038	5.12058e-06	0.00144266	0.351881	0.999985
ZNF559	157.072	5.11907e-06	0.00144268	0.125001	0.999985
TJAP1	1260.28	5.1173e-06	0.00144262	0.511962	0.999985
MMGT1	1263.6	5.11615e-06	0.00144262	0.491501	0.999985
WDR13	1665.94	5.11387e-06	0.00144257	0.589425	0.999985
REXO4	904.388	5.10688e-06	0.00144262	0.491152	0.999985
PSMD13	2219.9	5.106e-06	0.00144259	0.585001	0.999985
FAM126B	557.868	5.10436e-06	0.00144267	0.264456	0.999985
BTD	937.128	5.10209e-06	0.00144267	0.300751	0.999985
DNAJB6	6930.96	5.10022e-06	0.00144263	0.465217	0.999985
TRG	1062.29	5.09704e-06	0.00144266	0.344303	0.999985
PCGF5	1485.86	5.08889e-06	0.00144266	0.357581	0.999985
DUSP12	399.071	5.08693e-06	0.00144265	0.382522	0.999985
CDK11B	1325.41	5.08478e-06	0.00144256	0.62562	0.999985
LYPLAL1	359.979	5.0832e-06	0.00144267	0.2632	0.999985
SNIP1	672.17	5.08071e-06	0.00144264	0.429334	0.999985
RBM3	5287.59	5.06441e-06	0.00144265	0.407	0.999985
SEC23A	1913.91	5.05875e-06	0.00144255	0.630745	0.999985
CXCL16	14474.4	5.05522e-06	0.00144268	0.226816	0.999985
ZNF615	301.203	5.05272e-06	0.00144268	0.124428	0.999985
ZNF92	185.806	5.04688e-06	0.00144268	0.12851	0.999985
ABCF2	242.248	5.04508e-06	0.00144267	0.306327	0.999985
TCF25	5352.81	5.04502e-06	0.00144248	0.689648	0.999985
SLC35E3	850.788	5.04403e-06	0.00144268	0.207595	0.999985
ACAD8	676.947	5.03269e-06	0.00144266	0.361613	0.999985
VEZT	1397.99	5.02778e-06	0.0014426	0.550576	0.999985
BCAS2	593.482	5.02572e-06	0.00144266	0.32846	0.999985
SLC35A3	348.11	5.02226e-06	0.00144268	0.205531	0.999985
CLCN5	863.248	5.02148e-06	0.00144265	0.388433	0.999985
INTS6	1203.31	5.01563e-06	0.00144265	0.387137	0.999985
FAM110A	1198.78	5.00973e-06	0.00144266	0.322789	0.999985
PSMD9	856.788	5.00532e-06	0.00144263	0.46778	0.999985
SAAL1	282.595	4.99908e-06	0.00144267	0.337037	0.999985
NT5C2	4118.07	4.9981e-06	0.00144264	0.456729	0.999985
TCTN1	308.667	4.99707e-06	0.00144267	0.281374	0.999985
ARRB2	16262.2	4.99145e-06	0.00144263	0.493941	0.999985
BCLAF1	4094.37	4.99048e-06	0.0014425	0.679656	0.999985
ERCC6	965.825	4.98835e-06	0.00144266	0.344569	0.999985
ATAD2B	760.894	4.97586e-06	0.00144266	0.34507	0.999985
TNFAIP1	1327.77	4.97459e-06	0.00144265	0.408327	0.999985
FASTKD1	744.407	4.97054e-06	0.00144266	0.325643	0.999985
PSMC2	3573.89	4.97029e-06	0.00144251	0.665572	0.999985
TP53I13	975.582	4.96646e-06	0.00144264	0.442085	0.999985
LINC03027	73.1978	4.9649e-06	0.00144269	0.0712845	0.999985
SRGAP2C	564.047	4.96365e-06	0.00144268	0.204825	0.999985
PELI1	1482.4	4.96253e-06	0.00144268	0.130532	0.999985
ASH2L	1496.84	4.95938e-06	0.00144258	0.597497	0.999985
BAD	474.373	4.9564e-06	0.00144264	0.442118	0.999985
PTP4A1	3054.11	4.95091e-06	0.00144262	0.522556	0.999985
TXNRD2	766.4	4.94826e-06	0.00144262	0.513518	0.999985
ZEB2	19854.9	4.94818e-06	0.00144264	0.440348	0.999985
NBPF12	576.003	4.94103e-06	0.00144267	0.25855	0.999985
IL6ST	2690.52	4.93936e-06	0.00144267	0.310376	0.999985
TRNT1	347.531	4.9381e-06	0.00144268	0.232912	0.999985
BAX	2330.3	4.93789e-06	0.00144259	0.576254	0.999985
CCDC61	336.585	4.93692e-06	0.00144264	0.433775	0.999985
XPA	338.848	4.9341e-06	0.00144267	0.280567	0.999985
LMBRD2	731.323	4.9315e-06	0.00144266	0.356075	0.999985
UBALD2	1593.09	4.9284e-06	0.00144266	0.347706	0.999985
ARF3	1936.33	4.92524e-06	0.00144257	0.617922	0.999985
H3-3A	4360.65	4.92483e-06	0.00144259	0.581864	0.999985
MFAP1	1482.95	4.92117e-06	0.00144259	0.583883	0.999985
IRAK2	572.318	4.92007e-06	0.00144269	0.060804	0.999985
WRAP73	433.194	4.91974e-06	0.00144266	0.355524	0.999985
CES4A	150.875	4.91741e-06	0.00144269	0.068915	0.999985
GPR65	1268.22	4.91559e-06	0.00144268	0.170588	0.999985
IFNAR1	6475.65	4.91345e-06	0.00144267	0.229944	0.999985
MESD	2044.9	4.91341e-06	0.00144258	0.596139	0.999985
NT5C	436.34	4.90932e-06	0.00144267	0.288602	0.999985
ARMH3	1812.66	4.90268e-06	0.00144256	0.625798	0.999985
GAS2L1	1634.06	4.90111e-06	0.00144261	0.532608	0.999985
WASF4P	27.9295	4.90086e-06	0.00144269	0.0711781	0.999985
RNF19A	1767.38	4.89543e-06	0.00144266	0.382028	0.999985
MRPL54	531.737	4.89339e-06	0.00144265	0.388675	0.999985
CIZ1	3598.26	4.89187e-06	0.00144242	0.731038	0.999985
RNF144B	2285.77	4.89025e-06	0.00144269	0.0492516	0.999985
DYNC2LI1	159.938	4.88192e-06	0.00144268	0.172261	0.999985
ENTPD5	645.016	4.87367e-06	0.00144264	0.458195	0.999985
MED16	1551.13	4.87198e-06	0.00144258	0.61458	0.999985
ELL	1411.55	4.8641e-06	0.00144262	0.516563	0.999985
DCTN1	6443.69	4.86305e-06	0.00144225	0.790977	0.999985
DENND6A	836.92	4.86192e-06	0.00144264	0.435119	0.999985
HACD2	1589.36	4.86034e-06	0.00144264	0.473535	0.999985
CBWD1	467.068	4.85765e-06	0.00144268	0.224577	0.999985
CASP10	1580.23	4.85731e-06	0.00144268	0.239046	0.999985
OGFRL1	4002.5	4.84954e-06	0.00144266	0.343466	0.999985
METRNL	2864.28	4.84953e-06	0.00144267	0.31909	0.999985
CCNG1	1050.59	4.83446e-06	0.00144267	0.32931	0.999985
DYNC1LI1	1338.5	4.82947e-06	0.0014426	0.572008	0.999985
ZNF500	340.662	4.82765e-06	0.00144266	0.335848	0.999985
FAM210B	1600.26	4.82687e-06	0.00144263	0.486482	0.999985
MRPL47	535.972	4.82449e-06	0.00144267	0.301934	0.999985
PTPN2	1361.43	4.82243e-06	0.00144268	0.198722	0.999985
LOC124906236	50.442	4.81495e-06	0.00144269	0.0273406	0.999985
XPO1	4133.02	4.81293e-06	0.00144265	0.430343	0.999985
KDM4B	1742.38	4.80701e-06	0.00144263	0.494412	0.999985
TLR6	1669.26	4.80546e-06	0.00144264	0.456193	0.999985
BIRC2	1444.17	4.80311e-06	0.00144264	0.444148	0.999985
SSB	2759.6	4.80233e-06	0.00144265	0.435896	0.999985
SMIM26	480.925	4.80078e-06	0.00144265	0.410378	0.999985
ACTR6	261.635	4.78493e-06	0.00144268	0.202996	0.999985
UBE2A	2008.98	4.7848e-06	0.00144259	0.582905	0.999985
CSGALNACT2	4255.62	4.77855e-06	0.00144264	0.465301	0.999985
YWHAQ	4659.1	4.77824e-06	0.00144263	0.496581	0.999985
YJU2B	1023.23	4.77692e-06	0.00144263	0.490059	0.999985
SERGEF	260.764	4.77589e-06	0.00144266	0.367058	0.999985
ADCY9	991.769	4.77235e-06	0.00144265	0.420453	0.999985
TCEA1	1773.38	4.76878e-06	0.00144259	0.578137	0.999985
ZFYVE16	4267.5	4.76713e-06	0.00144265	0.41385	0.999985
NOL12	515.89	4.7641e-06	0.00144265	0.415652	0.999985
LTN1	874.001	4.75363e-06	0.00144265	0.402558	0.999985
NBR1	5324.34	4.75229e-06	0.00144265	0.431007	0.999985
PNPLA2	4641.1	4.75035e-06	0.00144265	0.446585	0.999985
ZNF136	308.797	4.74746e-06	0.00144268	0.246882	0.999985
HAT1	831.662	4.74643e-06	0.00144266	0.341321	0.999985
NDUFA2	753.558	4.7416e-06	0.00144265	0.435828	0.999985
PEX14	1116.1	4.73811e-06	0.00144264	0.478574	0.999985
ZFAND1	267.457	4.73304e-06	0.00144268	0.217692	0.999985
MINDY2	372.092	4.73155e-06	0.00144268	0.20909	0.999985
STN1	334.98	4.73041e-06	0.00144267	0.276902	0.999985
ZNF33A	1164.75	4.72784e-06	0.00144267	0.329888	0.999985
BTG2	6099.05	4.72629e-06	0.00144267	0.30129	0.999985
FBXO8	546.141	4.72616e-06	0.00144265	0.406527	0.999985
LUCAT1	361.206	4.72398e-06	0.00144269	0.831648	0.999985
MOAP1	1077.8	4.72274e-06	0.00144264	0.450514	0.999985
SP140L	1283.34	4.72084e-06	0.00144265	0.41692	0.999985
NPL	11826.5	4.7196e-06	0.00144263	0.496408	0.999985
PDE1B	720.716	4.71652e-06	0.00144269	0.128086	0.999985
XRN2	4657.23	4.70993e-06	0.00144255	0.65165	0.999985
GIGYF1	2744	4.70452e-06	0.00144265	0.442883	0.999985
PTAFR	12266.8	4.70416e-06	0.00144268	0.189218	0.999985
NOTCH2NLA	396.144	4.70394e-06	0.00144267	0.308771	0.999985
OPTN	2983.72	4.69851e-06	0.00144267	0.29757	0.999985
GOSR2	1621.24	4.69615e-06	0.00144259	0.599047	0.999985
NXT2	361.562	4.69314e-06	0.00144268	0.242547	0.999985
RCOR3	974.638	4.69134e-06	0.00144264	0.472006	0.999985
ANKRD49	272.535	4.67848e-06	0.00144267	0.318666	0.999985
ARID5B	2069.97	4.67791e-06	0.00144268	0.220707	0.999985
PPWD1	756.247	4.67351e-06	0.00144265	0.453835	0.999985
ITPKC	402.152	4.67344e-06	0.00144267	0.323201	0.999985
UBL3	2301.91	4.67276e-06	0.00144259	0.591557	0.999985
FKTN	514.031	4.66988e-06	0.00144265	0.426894	0.999985
RIOK3	2697.42	4.66824e-06	0.00144259	0.602316	0.999985
NFKBIL1	420.412	4.66702e-06	0.00144267	0.335607	0.999985
SUPT4H1	2157.78	4.66513e-06	0.00144256	0.639164	0.999985
NAIF1	397.104	4.6645e-06	0.00144266	0.399788	0.999985
ALDH9A1	2742.41	4.65927e-06	0.00144264	0.477237	0.999985
UBE2R2	3458.2	4.65763e-06	0.00144263	0.504848	0.999985
MCUR1	586.6	4.65554e-06	0.00144266	0.383736	0.999985
CDK16	2647.32	4.65469e-06	0.00144257	0.612513	0.999985
LMF1	480.428	4.65181e-06	0.00144267	0.319823	0.999985
CFAP97	700.219	4.64878e-06	0.00144265	0.436781	0.999985
CREB1	1855.03	4.6485e-06	0.00144266	0.367688	0.999985
HMGN4	754.263	4.6481e-06	0.00144266	0.390702	0.999985
ISCU	4119.9	4.64792e-06	0.00144264	0.475796	0.999985
NECAP2	5836.49	4.64702e-06	0.00144262	0.525634	0.999985
TMEM50A	5735.58	4.64453e-06	0.00144265	0.455296	0.999985
SLC31A2	3672.92	4.6429e-06	0.00144267	0.308641	0.999985
FAR1	2629.32	4.63537e-06	0.00144263	0.502613	0.999985
RPRD1A	740.62	4.63336e-06	0.00144263	0.512412	0.999985
GSTZ1	528.647	4.62802e-06	0.00144262	0.528815	0.999985
LRIF1	601.037	4.62262e-06	0.00144266	0.356354	0.999985
NAGK	5607.1	4.62205e-06	0.00144267	0.341471	0.999985
AASDH	382.152	4.62171e-06	0.00144265	0.412467	0.999985
LSM3	742.639	4.61992e-06	0.00144265	0.428577	0.999985
CBX6	3922.43	4.61926e-06	0.00144267	0.327414	0.999985
SRP72	3850.06	4.61809e-06	0.00144258	0.611894	0.999985
EVI2A	2571.37	4.61717e-06	0.00144268	0.215012	0.999985
ZNF141	308.911	4.60556e-06	0.00144267	0.314588	0.999985
KIFAP3	515.472	4.60123e-06	0.00144266	0.379734	0.999985
SCOC	310.303	4.59939e-06	0.00144267	0.267314	0.999985
C6orf62	10532.9	4.59845e-06	0.00144262	0.532625	0.999985
ISY1	243.112	4.59693e-06	0.00144265	0.414026	0.999985
ZNF316	1793.6	4.59275e-06	0.00144265	0.440057	0.999985
REST	1941.17	4.58716e-06	0.00144263	0.508563	0.999985
ZSCAN20	387.341	4.58197e-06	0.00144267	0.29705	0.999985
SPTLC2	1815.71	4.57804e-06	0.00144266	0.379682	0.999985
MED31	122.329	4.56504e-06	0.00144269	0.130596	0.999985
RAB6A	4502.83	4.56012e-06	0.00144254	0.667258	0.999985
HS2ST1	1351.81	4.5581e-06	0.00144263	0.513911	0.999985
TP53INP2	3022.76	4.55532e-06	0.00144268	0.166652	0.999985
TBCEL	351.009	4.55176e-06	0.00144267	0.300127	0.999985
CEP43	309.034	4.54913e-06	0.00144267	0.325013	0.999985
STARD3NL	1180.53	4.54887e-06	0.00144261	0.56998	0.999985
ACBD4	280.94	4.54469e-06	0.00144269	0.108612	0.999985
EZH1	1513.16	4.53967e-06	0.00144266	0.3727	0.999985
TSC22D1	2028.76	4.53835e-06	0.00144267	0.320156	0.999985
TMEM80	367.723	4.53056e-06	0.00144267	0.35094	0.999985
ZNF100	423.108	4.5304e-06	0.00144267	0.270615	0.999985
TSPAN31	944.602	4.52672e-06	0.00144264	0.504392	0.999985
ZC2HC1A	158.563	4.52431e-06	0.00144268	0.176116	0.999985
AHCTF1	1794.1	4.52366e-06	0.00144264	0.4895	0.999985
CREBL2	5490.19	4.51629e-06	0.00144267	0.287526	0.999985
ARHGAP19	405.158	4.51375e-06	0.00144267	0.325458	0.999985
PPM1F	2548.84	4.51068e-06	0.00144264	0.482442	0.999985
SNX4	1109.27	4.50867e-06	0.00144258	0.623882	0.999985
STK38	2339.98	4.50773e-06	0.00144264	0.493178	0.999985
SUPT7L	1497.12	4.50715e-06	0.0014426	0.598242	0.999985
LPXN	9258.76	4.50456e-06	0.00144262	0.555276	0.999985
FBXL5	1650.57	4.49837e-06	0.00144263	0.51114	0.999985
ACSL1	9072.24	4.49797e-06	0.00144268	0.168456	0.999985
ZNF790	86.8024	4.497e-06	0.00144269	0.115723	0.999985
CARF	146.608	4.48398e-06	0.00144269	0.0879252	0.999985
MOB1B	1747.43	4.48241e-06	0.00144265	0.423847	0.999985
CD2BP2	2109.84	4.47857e-06	0.00144251	0.704213	0.999985
RRP36	917.991	4.47815e-06	0.00144262	0.550265	0.999985
FAM50A	2326.05	4.47576e-06	0.00144256	0.665877	0.999985
SUGT1	1097.47	4.47227e-06	0.00144264	0.489426	0.999985
SNX6	4335.66	4.47012e-06	0.00144267	0.301748	0.999985
STAG3L4	175.433	4.46917e-06	0.00144268	0.265672	0.999985
TATDN3	468.402	4.46605e-06	0.00144267	0.351256	0.999985
EIF4EP2	13.854	4.46364e-06	0.00144269	0.0486814	0.999985
CPM	6051.54	4.45834e-06	0.00144267	0.29227	0.999985
CGAS	582.133	4.45448e-06	0.00144268	0.198903	0.999985
ZNF419	200.206	4.45029e-06	0.00144268	0.236538	0.999985
NUCKS1	4756.13	4.44847e-06	0.00144261	0.580048	0.999985
ASRGL1	954.966	4.44219e-06	0.00144268	0.240465	0.999985
RNPC3	391.996	4.43642e-06	0.00144268	0.279414	0.999985
MRPL45	836.02	4.43602e-06	0.00144265	0.454642	0.999985
ZNF512B	726.285	4.43477e-06	0.00144266	0.425894	0.999985
SERPINB9	2078.53	4.43454e-06	0.00144269	0.128595	0.999985
ICE2	656.605	4.43383e-06	0.00144265	0.433129	0.999985
MGAT1	23710.7	4.42644e-06	0.00144264	0.497177	0.999985
ZNF324	386.211	4.42609e-06	0.00144266	0.393362	0.999985
FKBP5	2945.8	4.42263e-06	0.00144267	0.305318	0.999985
SLC35E2A	899.519	4.4225e-06	0.00144267	0.310005	0.999985
UBAC2	1723.98	4.4191e-06	0.00144258	0.632305	0.999985
SKIV2L	2071.35	4.419e-06	0.00144258	0.628663	0.999985
CSTF2T	1225.79	4.4175e-06	0.00144263	0.541434	0.999985
RELB	2572.24	4.41721e-06	0.00144268	0.213071	0.999985
PRMT9	356.913	4.4124e-06	0.00144267	0.365519	0.999985
PRR13P5	59.885	4.41219e-06	0.00144268	0.192165	0.999985
SLC30A6	819.164	4.41088e-06	0.00144263	0.512001	0.999985
IFT74	316.735	4.40858e-06	0.00144268	0.217476	0.999985
TMEM65	648.325	4.40836e-06	0.00144266	0.379921	0.999985
DDX20	675.411	4.4061e-06	0.00144262	0.546642	0.999985
KCTD3	655.705	4.40595e-06	0.00144266	0.389669	0.999985
PIWIL4	103.494	4.40381e-06	0.00144269	0.0723085	0.999985
UBXN4	3535.99	4.39896e-06	0.00144255	0.673304	0.999985
UEVLD	883.822	4.39634e-06	0.00144262	0.564677	0.999985
MAP2K7	1404.37	4.39157e-06	0.00144259	0.623967	0.999985
PIK3AP1	15191.9	4.39072e-06	0.00144265	0.465036	0.999985
AKT3	749.568	4.39043e-06	0.00144267	0.29284	0.999985
ACOX1	3257.44	4.38962e-06	0.00144262	0.552959	0.999985
JAK2	1270.03	4.38901e-06	0.00144266	0.380672	0.999985
FER	722.59	4.38841e-06	0.00144264	0.483447	0.999985
MOB3C	1648.16	4.38612e-06	0.00144263	0.522474	0.999985
CCNH	738.162	4.38521e-06	0.00144265	0.456666	0.999985
CHPF2	3187.31	4.38311e-06	0.00144252	0.700789	0.999985
TXNDC9	486.644	4.37895e-06	0.00144265	0.460012	0.999985
CUL1	2987.52	4.37628e-06	0.00144264	0.491408	0.999985
PKN1	4229.8	4.37298e-06	0.00144259	0.618222	0.999985
PARP6	1810.97	4.35822e-06	0.00144259	0.622536	0.999985
ZNF91	340.159	4.35388e-06	0.00144268	0.281847	0.999985
RUNX1	2482.35	4.34703e-06	0.00144267	0.330232	0.999985
DCTN4	2761.09	4.34192e-06	0.00144261	0.581135	0.999985
ZNF774	56.11	4.33805e-06	0.00144269	0.0457421	0.999985
CYBA	16415.8	4.33695e-06	0.00144256	0.665287	0.999985
ZNF773	181.06	4.33646e-06	0.00144268	0.193563	0.999985
SSU72	2818.63	4.33558e-06	0.0014426	0.614131	0.999985
M6PR	14662.4	4.33521e-06	0.00144245	0.747787	0.999985
MGAT2	1875.19	4.33382e-06	0.00144254	0.686558	0.999985
LILRB2	13168.3	4.33378e-06	0.00144267	0.313239	0.999985
B4GALT1	8545.6	4.33339e-06	0.00144267	0.31188	0.999985
STARD7-AS1	149.467	4.33337e-06	0.00144268	0.228709	0.999985
VBP1	531.766	4.33124e-06	0.00144265	0.451535	0.999985
ATP8B3	153.51	4.33083e-06	0.00144269	0.154503	0.999985
ZFP91	2142.68	4.32972e-06	0.0014426	0.565668	0.999985
HUS1	594.787	4.32478e-06	0.00144266	0.415907	0.999985
HAUS3	240.957	4.31987e-06	0.00144268	0.243338	0.999985
EXOSC6	634.691	4.31064e-06	0.00144265	0.490428	0.999985
ZNF880	248.733	4.31023e-06	0.00144268	0.182403	0.999985
PRPF39	462.037	4.3042e-06	0.00144266	0.421513	0.999985
ATG4C	650.923	4.30297e-06	0.00144267	0.369501	0.999985
IMPA2	522.893	4.29911e-06	0.00144267	0.327117	0.999985
ZFAND3	3329.47	4.29635e-06	0.00144263	0.531295	0.999985
ZNF473	258.9	4.29414e-06	0.00144268	0.281092	0.999985
NEK8	366.201	4.29059e-06	0.00144267	0.313911	0.999985
STX17	787.907	4.29002e-06	0.00144265	0.450956	0.999985
WBP1L	5447.37	4.28928e-06	0.00144267	0.324608	0.999985
GSTO1	4117.26	4.28831e-06	0.0014426	0.603863	0.999985
DRAM2	2725.54	4.28709e-06	0.00144266	0.432146	0.999985
RAB1A	6339.35	4.28699e-06	0.00144256	0.66923	0.999985
AP4S1	131.706	4.27867e-06	0.00144269	0.165011	0.999985
SMN1	171.309	4.27815e-06	0.00144268	0.24594	0.999985
DNAJB12	3404.07	4.27202e-06	0.00144256	0.683622	0.999985
PTBP3	4946.14	4.27167e-06	0.00144263	0.535816	0.999985
MOSMO	178.081	4.26737e-06	0.00144267	0.347209	0.999985
TCEAL8	799.948	4.26654e-06	0.00144266	0.429624	0.999985
CLCC1	1303.62	4.26572e-06	0.00144254	0.674272	0.999985
CYREN	1146.58	4.26294e-06	0.00144262	0.572727	0.999985
KDM6B	4271	4.26248e-06	0.00144267	0.351126	0.999985
RPL36AL	3191.69	4.26219e-06	0.00144261	0.592121	0.999985
RBM41	606.78	4.26217e-06	0.00144265	0.464714	0.999985
LINC00667	965.561	4.25596e-06	0.00144263	0.528828	0.999985
PCBP4	59.7192	4.24632e-06	0.0014427	0.00148618	0.428844
SERPINB8	2703.38	4.2451e-06	0.00144263	0.552954	0.999985
BIVM	113.439	4.24502e-06	0.00144268	0.172377	0.999985
GBP2	4639.44	4.24403e-06	0.00144268	0.183378	0.999985
POLR2G	1296.3	4.24244e-06	0.00144258	0.658975	0.999985
AGAP3	6342	4.24167e-06	0.00144257	0.687935	0.999985
TMEM126B	523.582	4.23878e-06	0.00144265	0.450678	0.999985
WDR91	3319.98	4.23484e-06	0.00144265	0.451787	0.999985
GLS	2576.24	4.23287e-06	0.00144266	0.44118	0.999985
TAF13	368.246	4.22995e-06	0.00144267	0.39398	0.999985
VAMP7	1514.35	4.22551e-06	0.00144263	0.565622	0.999985
NDUFV2P1	61.7241	4.2219e-06	0.00144269	0.0707851	0.999985
GHDC	1345.76	4.22091e-06	0.00144266	0.410523	0.999985
TDP2	4235.99	4.21873e-06	0.00144266	0.440928	0.999985
NCOA4	28947.7	4.21592e-06	0.00144267	0.333831	0.999985
PRKD3	1544.12	4.21388e-06	0.00144263	0.534654	0.999985
ATG14	704.689	4.21155e-06	0.00144267	0.365813	0.999985
NAA35	657.325	4.20843e-06	0.00144262	0.571723	0.999985
VPS52	2191.43	4.20475e-06	0.00144255	0.681817	0.999985
STX7	3269.34	4.20238e-06	0.00144263	0.553201	0.999985
PROS1	247.676	4.20228e-06	0.00144269	0.145983	0.999985
DHRS7B	559.021	4.19794e-06	0.00144264	0.50032	0.999985
UTP15	353.643	4.19406e-06	0.00144267	0.298224	0.999985
NFKBIA	11993.9	4.19272e-06	0.00144269	0.165614	0.999985
MED11	399.549	4.18601e-06	0.00144266	0.447142	0.999985
ZCCHC8	1238.29	4.184e-06	0.00144263	0.543718	0.999985
HSPBAP1	587.943	4.18137e-06	0.00144268	0.251886	0.999985
ARL5B	423.379	4.18053e-06	0.00144267	0.384973	0.999985
SP100	4476.53	4.17992e-06	0.00144265	0.499633	0.999985
CAMTA1	455.911	4.17965e-06	0.00144266	0.453088	0.999985
DDHD1	1646.52	4.17956e-06	0.00144266	0.408552	0.999985
TFPI	1572.75	4.17867e-06	0.00144268	0.177835	0.999985
LUC7L	775.925	4.17847e-06	0.00144265	0.488311	0.999985
QPCTL	466.482	4.178e-06	0.00144267	0.370774	0.999985
RECQL	1839.5	4.17711e-06	0.00144259	0.631747	0.999985
PRKAR1A	10347.1	4.17617e-06	0.00144262	0.567511	0.999985
SIRT3	415.928	4.17551e-06	0.00144266	0.408503	0.999985
TSPYL5	293.53	4.17327e-06	0.00144268	0.197593	0.999985
MFAP3	1128.43	4.1726e-06	0.00144262	0.557949	0.999985
DMAP1	720.463	4.17197e-06	0.00144264	0.52085	0.999985
FBXW2	2597.68	4.16571e-06	0.00144251	0.719898	0.999985
IFNAR2	3711	4.16547e-06	0.00144264	0.500157	0.999985
HIVEP1	2295.85	4.16273e-06	0.00144269	0.172398	0.999985
ERI1	489.169	4.15921e-06	0.00144267	0.387911	0.999985
WIPI1	2164.78	4.15883e-06	0.00144267	0.379907	0.999985
PTPN4	204.861	4.15678e-06	0.00144268	0.236171	0.999985
ADAT3	197.649	4.15144e-06	0.00144268	0.307016	0.999985
SCCPDH	1377.28	4.14781e-06	0.00144264	0.520643	0.999985
UPF2	2052.18	4.14048e-06	0.00144261	0.612956	0.999985
BLOC1S4	282.634	4.13759e-06	0.00144267	0.369303	0.999985
NSD3	2501.98	4.13471e-06	0.00144262	0.591524	0.999985
SONP1	39.3177	4.13443e-06	0.00144269	0.0718471	0.999985
EIF1AY	251.217	4.12679e-06	0.00144267	0.317182	0.999985
ETFDH	810.756	4.1258e-06	0.00144264	0.523131	0.999985
PELI3	328.876	4.11433e-06	0.00144268	0.258608	0.999985
DNAJC3	4708.24	4.11072e-06	0.00144257	0.667622	0.999985
RCHY1	375.225	4.0952e-06	0.00144268	0.294691	0.999985
LINC00674	2140.79	4.09474e-06	0.0014426	0.629904	0.999985
MED6	585.45	4.09224e-06	0.00144263	0.550675	0.999985
EVA1B	819.384	4.09201e-06	0.00144268	0.271643	0.999985
MANEA	461.837	4.09162e-06	0.00144266	0.434321	0.999985
ADRM1	3438.13	4.08833e-06	0.00144257	0.66875	0.999985
RGL2	2485.57	4.08538e-06	0.00144264	0.520745	0.999985
MXD1	7484.35	4.08511e-06	0.00144268	0.192624	0.999985
WDR26	6598.79	4.0815e-06	0.00144261	0.61337	0.999985
BABAM1	2351.73	4.08006e-06	0.00144255	0.691545	0.999985
NUCB2	699.184	4.07779e-06	0.00144267	0.377835	0.999985
CD86	8708.77	4.07646e-06	0.00144266	0.43018	0.999985
PIGL	148.586	4.07621e-06	0.00144268	0.211508	0.999985
KLF6	6087.08	4.07561e-06	0.00144266	0.457276	0.999985
CIAO2B	1179.88	4.07349e-06	0.00144262	0.591094	0.999985
RNF138	486.364	4.06936e-06	0.00144266	0.423852	0.999985
ZNF701	466.91	4.0688e-06	0.00144267	0.373046	0.999985
TYMP	19264.6	4.06637e-06	0.00144267	0.340252	0.999985
GNL1	995.482	4.05697e-06	0.00144263	0.548154	0.999985
NUDT19	879.497	4.05629e-06	0.00144264	0.529438	0.999985
CREBZF	700.819	4.05585e-06	0.00144266	0.436269	0.999985
FAM13B	2612.93	4.05525e-06	0.00144265	0.488219	0.999985
RAD18	298.971	4.0537e-06	0.00144267	0.368179	0.999985
STAG3L2	219.693	4.04798e-06	0.00144268	0.2846	0.999985
SIKE1	576.84	4.04702e-06	0.00144264	0.542039	0.999985
RFC1	1446.18	4.0464e-06	0.0014426	0.627972	0.999985
IPO5P1	140.984	4.04352e-06	0.00144268	0.247015	0.999985
YME1L1	4836.34	4.04154e-06	0.00144249	0.735513	0.999985
UACA	340.301	4.03981e-06	0.00144268	0.27386	0.999985
HINT2	237	4.03914e-06	0.00144267	0.389979	0.999985
AP1S2	2713.18	4.03747e-06	0.00144267	0.403019	0.999985
TNIP1	12215.6	4.01696e-06	0.00144268	0.207973	0.999985
FAS	370.278	4.0146e-06	0.00144269	0.110933	0.999985
GCFC2	252.954	4.01415e-06	0.00144267	0.331028	0.999985
IFIH1	3070.58	4.01268e-06	0.00144268	0.246565	0.999985
NDUFB5	1313.54	4.01175e-06	0.00144263	0.561578	0.999985
THRAP3	6798.49	4.0116e-06	0.00144251	0.731676	0.999985
GNPTAB	7321.93	4.01116e-06	0.00144257	0.683675	0.999985
STAM2	1150.24	4.00951e-06	0.00144262	0.597015	0.999985
ATXN7L2	198.695	4.00945e-06	0.00144268	0.26189	0.999985
SMPD4BP	437.051	4.00787e-06	0.00144267	0.386297	0.999985
KLHL28	501.108	4.00665e-06	0.00144267	0.338232	0.999985
PHF6	746.662	4.00537e-06	0.00144264	0.520133	0.999985
SNX12	1812.65	4.00035e-06	0.00144263	0.575633	0.999985
HMGCL	983.112	3.99755e-06	0.00144263	0.577237	0.999985
ZNF596	92.982	3.99377e-06	0.00144269	0.108075	0.999985
ALOX12-AS1	93.2246	3.99359e-06	0.00144269	0.157011	0.999985
ATP2B1	3167.57	3.98968e-06	0.00144268	0.263594	0.999985
ARHGAP30	9551.14	3.98853e-06	0.00144254	0.714304	0.999985
CTBP1	3843.55	3.98747e-06	0.00144248	0.767819	0.999985
ALG5	712.057	3.98425e-06	0.00144266	0.448486	0.999985
HLA-E	47680.7	3.98057e-06	0.00144266	0.458272	0.999985
SLC25A30	1135.77	3.97658e-06	0.00144263	0.577783	0.999985
NMB	316.599	3.97494e-06	0.00144269	0.188303	0.999985
NBPF8	433.202	3.97451e-06	0.00144268	0.261599	0.999985
PMM1	287.016	3.97445e-06	0.00144267	0.391351	0.999985
IFNGR1	10023	3.97093e-06	0.00144266	0.472163	0.999985
SH3YL1	259.276	3.96939e-06	0.00144268	0.299	0.999985
NAMPT	6447.18	3.96779e-06	0.00144269	0.125929	0.999985
S100A13	278.572	3.96711e-06	0.00144267	0.352969	0.999985
SMIM14	957.061	3.96643e-06	0.00144267	0.357943	0.999985
ERMAP	1126.3	3.96634e-06	0.00144267	0.408749	0.999985
SERPINB1	3952.08	3.96606e-06	0.00144264	0.524443	0.999985
MAGT1	3070.6	3.96507e-06	0.00144259	0.646627	0.999985
UTP23	384.443	3.9641e-06	0.00144265	0.511156	0.999985
MAU2	2617.98	3.95934e-06	0.00144259	0.650757	0.999985
PPP1R12C	3039.3	3.95927e-06	0.00144255	0.705776	0.999985
WARS2-AS1	96.5713	3.95822e-06	0.00144269	0.16495	0.999985
IKZF1	4631.91	3.9564e-06	0.00144259	0.652691	0.999985
CLIP1	4584.89	3.95595e-06	0.00144259	0.651127	0.999985
ABHD4	2352.3	3.95456e-06	0.00144266	0.440037	0.999985
FBXO28	1268.44	3.95128e-06	0.00144261	0.611817	0.999985
BNIP1	188.867	3.94876e-06	0.00144268	0.242589	0.999985
WASH6P	250.915	3.9483e-06	0.00144267	0.374513	0.999985
HCLS1	14860.2	3.94044e-06	0.00144257	0.682942	0.999985
SLC41A2	1132.46	3.94037e-06	0.00144269	0.148547	0.999985
FAM214A	719.003	3.93632e-06	0.00144266	0.43795	0.999985
TRA2B	2895.76	3.93005e-06	0.00144261	0.622127	0.999985
PRPF40A	4079.61	3.92972e-06	0.00144252	0.727145	0.999985
CRIPT	194.645	3.92428e-06	0.00144268	0.303825	0.999985
ANAPC13	871.648	3.92314e-06	0.00144265	0.482777	0.999985
IDS	8774.31	3.9224e-06	0.00144263	0.570041	0.999985
SCRN1	404.054	3.92231e-06	0.00144268	0.264863	0.999985
MIR22HG	886.492	3.92192e-06	0.00144267	0.417226	0.999985
ACACB	606.42	3.92142e-06	0.00144267	0.355366	0.999985
ITPA	1127.76	3.91522e-06	0.00144263	0.573783	0.999985
PLA2G12A	327.051	3.91316e-06	0.00144266	0.415304	0.999985
SGTB	3014.14	3.91206e-06	0.00144267	0.37907	0.999985
CCDC59	408.039	3.9105e-06	0.00144267	0.337192	0.999985
CHD1	1462.4	3.91028e-06	0.00144263	0.573655	0.999985
SFI1	513.626	3.90545e-06	0.00144265	0.500946	0.999985
ARAP2	1135.09	3.89831e-06	0.00144268	0.295329	0.999985
VPS9D1	1101.89	3.89702e-06	0.00144266	0.460769	0.999985
THBS3	703.301	3.89426e-06	0.00144268	0.224262	0.999985
SLC7A11	7534.78	3.89273e-06	0.00144269	0.078481	0.999985
OPA3	1570.57	3.88877e-06	0.00144257	0.683501	0.999985
MAP3K2	4829.07	3.88767e-06	0.00144262	0.604564	0.999985
MARCHF1	4578.04	3.88585e-06	0.00144268	0.271787	0.999985
C16orf87	285.86	3.88215e-06	0.00144266	0.432459	0.999985
MTPN	7517.65	3.87106e-06	0.00144254	0.713526	0.999985
ZNF699	133.573	3.86711e-06	0.00144268	0.249367	0.999985
HDAC6	2174.7	3.86653e-06	0.00144262	0.614254	0.999985
C5orf24	883.932	3.86182e-06	0.0014426	0.638155	0.999985
CCDC142	313.134	3.85792e-06	0.00144268	0.322061	0.999985
LACTB2	697.164	3.85704e-06	0.00144263	0.58055	0.999985
UGP2	2964.37	3.85659e-06	0.00144267	0.417572	0.999985
MON2	1502.93	3.85578e-06	0.00144263	0.57446	0.999985
FLJ20021	90.8785	3.85545e-06	0.00144269	0.164397	0.999985
KMO	1111.68	3.85409e-06	0.00144269	0.152204	0.999985
HMGN1P36	169.047	3.85374e-06	0.00144269	0.145	0.999985
WAC-AS1	961.097	3.85246e-06	0.00144265	0.530651	0.999985
UXS1	1489.02	3.8523e-06	0.00144267	0.410099	0.999985
GPN1	959.751	3.85141e-06	0.00144263	0.570022	0.999985
CCNL1	2789.69	3.85098e-06	0.00144265	0.530036	0.999985
YPEL2	1368.21	3.85017e-06	0.00144268	0.22297	0.999985
SDHAF2	1140.36	3.84744e-06	0.00144261	0.638584	0.999985
UBP1	2835.27	3.84598e-06	0.00144259	0.654645	0.999985
MAN2B2	5281.56	3.84395e-06	0.00144257	0.687102	0.999985
ZNF484	143.763	3.84232e-06	0.00144268	0.2419	0.999985
PEX11B	811.861	3.84155e-06	0.00144266	0.461404	0.999985
CCDC115	1377.94	3.84107e-06	0.00144267	0.374751	0.999985
EIF3G	4544.06	3.83791e-06	0.0014426	0.642066	0.999985
SLC35F5	1721.12	3.83236e-06	0.00144262	0.61556	0.999985
MTX1	846.313	3.83215e-06	0.00144265	0.520188	0.999985
SMAD1	533.258	3.82917e-06	0.00144267	0.42296	0.999985
CENATAC	324.832	3.82755e-06	0.00144268	0.339259	0.999985
BCL3	4332.3	3.82629e-06	0.00144268	0.226847	0.999985
XPNPEP3	588.86	3.82582e-06	0.00144264	0.565565	0.999985
NAPG	650.679	3.8253e-06	0.00144264	0.555262	0.999985
ZNF569	92.1689	3.82357e-06	0.00144269	0.124033	0.999985
ZNF3	684.3	3.82353e-06	0.00144264	0.537741	0.999985
MAN1A1	3142.09	3.81997e-06	0.00144267	0.377133	0.999985
RP9P	105.164	3.81917e-06	0.00144269	0.19188	0.999985
CENPBD1P	678.62	3.81879e-06	0.00144264	0.546213	0.999985
PTTG1IP	9768.29	3.81747e-06	0.00144262	0.61904	0.999985
LIN7C	928.319	3.81421e-06	0.00144259	0.669523	0.999985
ZNF830	470.121	3.81275e-06	0.00144263	0.579398	0.999985
NR1D2	1588.67	3.81196e-06	0.00144267	0.357742	0.999985
ACTR2	18273	3.81125e-06	0.00144249	0.757357	0.999985
C2	3464.79	3.81112e-06	0.00144268	0.333669	0.999985
GMFB	1445.12	3.80699e-06	0.00144267	0.421831	0.999985
MAEA	2769.51	3.80175e-06	0.00144261	0.639327	0.999985
MARCKS	24226.8	3.8017e-06	0.00144269	0.195444	0.999985
RFPL1S	101.567	3.80025e-06	0.00144269	0.126563	0.999985
RIC8B	244.982	3.7997e-06	0.00144267	0.404592	0.999985
ERMARD	431.104	3.79685e-06	0.00144266	0.441421	0.999985
ZC4H2	80.6503	3.79625e-06	0.00144269	0.110058	0.999985
SEC61G	492.943	3.79547e-06	0.00144266	0.481329	0.999985
CILK1	682.529	3.79407e-06	0.00144266	0.442006	0.999985
AGGF1	1766.44	3.79058e-06	0.0014426	0.649027	0.999985
TOR1AIP1	3488.22	3.78749e-06	0.00144264	0.55459	0.999985
ACADSB	709.086	3.78453e-06	0.00144263	0.580479	0.999985
WDR19	585.179	3.78429e-06	0.00144267	0.362757	0.999985
TRNAU1AP	558.472	3.78104e-06	0.00144264	0.582101	0.999985
BRD3OS	379.648	3.78019e-06	0.00144266	0.468814	0.999985
C5orf22	812.849	3.77999e-06	0.00144264	0.544533	0.999985
PHF1	1402.82	3.77996e-06	0.00144268	0.346338	0.999985
PCBP2	11468	3.7782e-06	0.0014426	0.653004	0.999985
TFE3	6752.68	3.77792e-06	0.00144254	0.724242	0.999985
AAMP	2557.81	3.77674e-06	0.0014426	0.653738	0.999985
TDRD7	1203.78	3.77617e-06	0.00144265	0.525893	0.999985
CPEB4	2993.04	3.77346e-06	0.00144265	0.529122	0.999985
MSRB2	269.587	3.77242e-06	0.00144267	0.352826	0.999985
ZFAS1	971.186	3.77204e-06	0.00144266	0.473915	0.999985
MAT2B	2438.41	3.76881e-06	0.00144259	0.670656	0.999985
PPCS	865.445	3.76705e-06	0.00144262	0.623434	0.999985
TMEM41A	471.332	3.76699e-06	0.00144267	0.381246	0.999985
ALG2	1562.57	3.76507e-06	0.0014426	0.649612	0.999985
NIPA1	832.219	3.76272e-06	0.00144264	0.547483	0.999985
SENP7	298.95	3.75724e-06	0.00144268	0.272607	0.999985
RASA2	560.124	3.75686e-06	0.00144266	0.479918	0.999985
NFAM1	7601.11	3.75657e-06	0.00144265	0.506394	0.999985
CCDC117	861.893	3.75364e-06	0.00144265	0.525511	0.999985
NUDT16	1836.41	3.75358e-06	0.00144266	0.466497	0.999985
HAUS5	258.365	3.7535e-06	0.00144268	0.30378	0.999985
WDTC1	4156.47	3.75221e-06	0.00144265	0.50958	0.999985
RUBCN	2431.81	3.75205e-06	0.00144266	0.462566	0.999985
RBIS	294.842	3.75109e-06	0.00144267	0.35607	0.999985
SETD1B	2737.21	3.74809e-06	0.00144261	0.640684	0.999985
GTF2H1	1498.26	3.74808e-06	0.00144259	0.675431	0.999985
NUDT12	288.033	3.74179e-06	0.00144266	0.429785	0.999985
TLR2	5550.94	3.74026e-06	0.00144269	0.210038	0.999985
TMOD3	3084.24	3.74021e-06	0.00144258	0.682975	0.999985
L3MBTL2	1511.22	3.73894e-06	0.00144258	0.668897	0.999985
UBE2E3	878.874	3.73737e-06	0.00144264	0.565273	0.999985
TRIM8	4039.67	3.73619e-06	0.00144262	0.612426	0.999985
MCU	1286.27	3.72416e-06	0.00144262	0.607539	0.999985
ALPK1	1455.27	3.72207e-06	0.00144265	0.529043	0.999985
PPP1R18	14427.2	3.71897e-06	0.00144265	0.522216	0.999985
CETN3	125.03	3.71883e-06	0.00144268	0.296936	0.999985
ZNF776	585.745	3.71846e-06	0.00144264	0.570594	0.999985
MTX2	440.278	3.71637e-06	0.00144265	0.513969	0.999985
NT5C3A	470.5	3.7162e-06	0.00144269	0.191789	0.999985
RSPRY1	964.823	3.71535e-06	0.00144264	0.56113	0.999985
CCDC96	59.6716	3.71516e-06	0.00144269	0.148917	0.999985
CBFB	1565.29	3.70325e-06	0.00144263	0.592173	0.999985
TMEM242	351.757	3.70185e-06	0.00144266	0.498204	0.999985
FLJ32255	417.728	3.70172e-06	0.00144268	0.300283	0.999985
ZNF213-AS1	64.4128	3.70041e-06	0.00144269	0.10799	0.999985
TICAM1	1902.36	3.69983e-06	0.00144263	0.586829	0.999985
RIC8A	3482.15	3.69753e-06	0.0014425	0.759215	0.999985
GABPB1-AS1	96.7057	3.69745e-06	0.00144269	0.190918	0.999985
UBE4B	3341.17	3.6974e-06	0.00144261	0.651119	0.999985
STAMBP	1262.54	3.69216e-06	0.00144257	0.707485	0.999985
EED	521.597	3.69176e-06	0.00144266	0.46691	0.999985
MAFK	1296.88	3.69173e-06	0.00144263	0.588113	0.999985
UBE2H	2603.28	3.69158e-06	0.0014426	0.648134	0.999985
COX10-DT	57.204	3.68759e-06	0.00144269	0.0831685	0.999985
SNHG6	458.532	3.6856e-06	0.00144266	0.497018	0.999985
NADSYN1	2815.35	3.68444e-06	0.00144255	0.704564	0.999985
PEX1	534.646	3.68098e-06	0.00144265	0.515937	0.999985
PLEKHA1	899.786	3.67808e-06	0.00144264	0.577982	0.999985
CAMLG	549.588	3.67414e-06	0.00144267	0.397618	0.999985
SHKBP1	5132.69	3.67273e-06	0.00144258	0.682152	0.999985
PCMTD2	649.744	3.67222e-06	0.00144265	0.533699	0.999985
LEPR	297.381	3.6653e-06	0.00144268	0.27539	0.999985
TRIM44	3656.09	3.66497e-06	0.00144257	0.699819	0.999985
USP46	456.787	3.66473e-06	0.00144266	0.450614	0.999985
SMURF2P1-LRRC37BP1	227.82	3.66277e-06	0.00144267	0.405368	0.999985
INSR	1062.71	3.66055e-06	0.00144266	0.493993	0.999985
ANKRD13A	3030.32	3.66032e-06	0.00144263	0.596696	0.999985
SPATA6	136.554	3.65943e-06	0.00144269	0.185926	0.999985
PRAF2	137.501	3.65848e-06	0.00144268	0.26948	0.999985
THUMPD3	900.119	3.65796e-06	0.00144264	0.58054	0.999985
STEEP1	514.187	3.65246e-06	0.00144265	0.525709	0.999985
BAG5	1529.46	3.65129e-06	0.0014426	0.661617	0.999985
RRP15	389.98	3.64898e-06	0.00144268	0.339261	0.999985
ZNF350	488.72	3.64769e-06	0.00144266	0.488353	0.999985
ENOX2	718.099	3.64661e-06	0.00144264	0.5815	0.999985
OAZ2	4543.73	3.64571e-06	0.00144267	0.41451	0.999985
INTS15	1008.29	3.64397e-06	0.00144263	0.599272	0.999985
LRRC58	1739.44	3.64393e-06	0.00144263	0.610159	0.999985
NFKBIZ	1189.87	3.64236e-06	0.00144269	0.11393	0.999985
PSMA6	3732.34	3.63596e-06	0.00144265	0.525949	0.999985
WDR5B	165.165	3.63529e-06	0.00144268	0.301744	0.999985
ZNF426	395.818	3.63527e-06	0.00144266	0.46791	0.999985
HPF1	249.493	3.62962e-06	0.00144267	0.377724	0.999985
TP53INP1	1672.07	3.62775e-06	0.00144268	0.302344	0.999985
PLD3	74304.2	3.62709e-06	0.00144261	0.65053	0.999985
BBS12	133.896	3.62596e-06	0.00144268	0.27459	0.999985
CETN2	437.218	3.62212e-06	0.00144266	0.486401	0.999985
RAB11FIP2	620.16	3.62e-06	0.00144265	0.534121	0.999985
BBX	1758.17	3.61767e-06	0.00144266	0.488749	0.999985
WAC	5803.7	3.61673e-06	0.00144261	0.657552	0.999985
CCDC82	795.255	3.61614e-06	0.00144266	0.460063	0.999985
KLHL24	2049.56	3.61485e-06	0.00144267	0.397789	0.999985
LZTFL1	291.246	3.61409e-06	0.00144267	0.375165	0.999985
PI4K2A	8528.5	3.61256e-06	0.00144256	0.712655	0.999985
UBTD2	589.64	3.61202e-06	0.00144265	0.52669	0.999985
RDH10	327.097	3.60964e-06	0.00144267	0.40527	0.999985
PHF23	1832.44	3.60814e-06	0.00144259	0.68161	0.999985
SLK	2766.75	3.60803e-06	0.00144258	0.692844	0.999985
CLDN15	234.453	3.60739e-06	0.00144268	0.281176	0.999985
METTL14	732.151	3.60561e-06	0.00144263	0.606473	0.999985
ARHGAP11A	284.668	3.60537e-06	0.00144269	0.215713	0.999985
SF3B2	7944.99	3.59723e-06	0.00144251	0.758825	0.999985
TPGS2	1726.96	3.59454e-06	0.00144265	0.541794	0.999985
PDIK1L	291.09	3.594e-06	0.00144268	0.364546	0.999985
H2AJ	1027.06	3.59199e-06	0.00144266	0.498203	0.999985
TM9SF1	2361.45	3.58957e-06	0.00144258	0.704623	0.999985
INTS14	1085.16	3.58829e-06	0.0014426	0.680873	0.999985
EHBP1L1	10509.2	3.58568e-06	0.00144264	0.564989	0.999985
NIF3L1	558.836	3.58274e-06	0.00144264	0.564705	0.999985
NUTM2D	159.459	3.58108e-06	0.00144268	0.238601	0.999985
ZNF555	154.668	3.58094e-06	0.00144268	0.312284	0.999985
TRG-AS1	233.352	3.57939e-06	0.00144268	0.301918	0.999985
TMEM106B	719.733	3.57889e-06	0.00144266	0.516576	0.999985
ATRX	2491.41	3.57865e-06	0.00144263	0.617913	0.999985
CREM	919.404	3.57766e-06	0.00144269	0.179849	0.999985
LYN	12783.4	3.57711e-06	0.00144267	0.3856	0.999985
DGKD	769.347	3.57242e-06	0.00144266	0.486899	0.999985
THOC5	954.429	3.57169e-06	0.00144263	0.618115	0.999985
CHST2	775.896	3.57157e-06	0.00144269	0.137949	0.999985
WRAP53	247.07	3.56939e-06	0.00144267	0.448449	0.999985
SNX24	772.092	3.56939e-06	0.00144267	0.398415	0.999985
XPO7	3526.52	3.56677e-06	0.00144264	0.571335	0.999985
CLIC4	3966.29	3.56646e-06	0.00144268	0.370634	0.999985
ZBTB43	1049.3	3.56584e-06	0.00144267	0.427519	0.999985
CEBPZ	1154.08	3.56578e-06	0.00144264	0.589293	0.999985
TGDS	248.071	3.56444e-06	0.00144267	0.44976	0.999985
ZNF517	132.628	3.56178e-06	0.00144268	0.304769	0.999985
LOC112267855	160.758	3.5585e-06	0.00144269	0.172363	0.999985
SLC25A12	359.024	3.55723e-06	0.00144267	0.382113	0.999985
ZNF383	185.483	3.55649e-06	0.00144268	0.319081	0.999985
ANKRD12	2336.28	3.55203e-06	0.00144267	0.405188	0.999985
HERC2P9	379.167	3.55096e-06	0.00144267	0.453252	0.999985
CDK8	567.621	3.55013e-06	0.00144264	0.582604	0.999985
FPR2	587.763	3.54864e-06	0.00144269	0.015927	0.999985
PAXIP1	583.245	3.54857e-06	0.00144264	0.568981	0.999985
AHR	8459.43	3.54716e-06	0.00144268	0.295607	0.999985
TMCC1	1130.96	3.54643e-06	0.00144264	0.565085	0.999985
FAAP24	132.061	3.54567e-06	0.00144268	0.285088	0.999985
ARIH1	2650.89	3.54342e-06	0.00144252	0.763789	0.999985
PRDX3	4312.22	3.5428e-06	0.00144259	0.688385	0.999985
ORMDL3	573.515	3.5414e-06	0.00144268	0.353326	0.999985
ZMYND15	1070.48	3.54103e-06	0.00144268	0.247448	0.999985
NOTCH3	2740.02	3.53737e-06	0.00144269	0.231443	0.999985
FTH1P11	148.951	3.5373e-06	0.00144268	0.326387	0.999985
RABGGTB	1110.12	3.53676e-06	0.00144265	0.571087	0.999985
DAAM1	291.266	3.53646e-06	0.00144268	0.311553	0.999985
TWSG1	1109.88	3.53304e-06	0.00144265	0.557025	0.999985
KYNU	4611.57	3.53262e-06	0.00144269	0.197291	0.999985
TTC1	1450.55	3.53106e-06	0.0014426	0.677035	0.999985
CEP20	970.254	3.52609e-06	0.00144265	0.5582	0.999985
RNF215	164.2	3.52562e-06	0.00144268	0.375327	0.999985
IFT140	487.795	3.52393e-06	0.00144266	0.477814	0.999985
B3GNTL1	133.871	3.52273e-06	0.00144269	0.231664	0.999985
HMGN2P5	276.75	3.52178e-06	0.00144267	0.444989	0.999985
PRPS2	1174.62	3.52147e-06	0.00144262	0.642552	0.999985
C1orf112	245.099	3.52074e-06	0.00144268	0.329934	0.999985
ZNF85	65.328	3.5206e-06	0.00144269	0.0737725	0.999985
ORMDL1	1298.96	3.51944e-06	0.00144261	0.644149	0.999985
NIFK	708.628	3.51919e-06	0.00144265	0.541819	0.999985
ZNF251	272.316	3.51541e-06	0.00144268	0.356737	0.999985
FRG1	861.492	3.51448e-06	0.00144265	0.558108	0.999985
HLA-B	82370.9	3.51391e-06	0.00144266	0.489138	0.999985
DTWD2	458.036	3.51249e-06	0.00144267	0.443808	0.999985
GPD2	2586.4	3.50741e-06	0.00144267	0.384848	0.999985
RGS5	56.7118	3.50554e-06	0.00144269	0.0699461	0.999985
EIF2S1	2327.52	3.50454e-06	0.00144264	0.589975	0.999985
TENT2	3503.22	3.50268e-06	0.00144265	0.555564	0.999985
KDM7A	2567.06	3.50026e-06	0.00144267	0.417646	0.999985
YPEL5	2735.53	3.49977e-06	0.00144268	0.365156	0.999985
MINPP1	546.732	3.49924e-06	0.00144264	0.572379	0.999985
EML3	2100.36	3.49812e-06	0.00144261	0.654607	0.999985
ALG6	172.409	3.49673e-06	0.00144268	0.281551	0.999985
SARNP	1043.81	3.48941e-06	0.00144262	0.637875	0.999985
TAF1B	182.466	3.48933e-06	0.00144268	0.296391	0.999985
ZMYM1	233.087	3.48804e-06	0.00144268	0.343999	0.999985
HELQ	390.695	3.48627e-06	0.00144266	0.474769	0.999985
KCTD21	622.052	3.48588e-06	0.00144264	0.572117	0.999985
KCTD9	619.881	3.48468e-06	0.00144266	0.475554	0.999985
TTF1	451.912	3.48418e-06	0.00144263	0.617271	0.999985
RICTOR	1094.61	3.47921e-06	0.00144266	0.494155	0.999985
ZNF818P	155.71	3.47825e-06	0.00144268	0.244833	0.999985
LHFPL2	17288.9	3.47665e-06	0.00144267	0.46686	0.999985
LOXL3	1429.58	3.47591e-06	0.00144266	0.489271	0.999985
KAT8	1238.24	3.4699e-06	0.00144262	0.65849	0.999985
ABCD3	994.628	3.46941e-06	0.00144264	0.6107	0.999985
GGT7	492.173	3.46577e-06	0.00144266	0.491416	0.999985
PHTF2	1359.48	3.46501e-06	0.00144265	0.533777	0.999985
ARMC5	630.154	3.46327e-06	0.00144263	0.613703	0.999985
RAPGEF2	2784.84	3.46143e-06	0.00144267	0.424297	0.999985
PRRG4	339.509	3.45903e-06	0.00144268	0.311843	0.999985
ING1	338.828	3.4587e-06	0.00144267	0.470984	0.999985
TET2	3215.03	3.45765e-06	0.00144267	0.462273	0.999985
URI1	1011.41	3.45295e-06	0.00144264	0.589405	0.999985
RMDN2	193.777	3.45231e-06	0.00144269	0.240538	0.999985
CENPQ	124.243	3.45182e-06	0.00144268	0.268655	0.999985
RHBDD1	956.906	3.4515e-06	0.00144263	0.623584	0.999985
SUPT5H	6496.63	3.44346e-06	0.00144258	0.712625	0.999985
TNFAIP2	29044.9	3.44214e-06	0.00144268	0.309835	0.999985
COA5	352.199	3.43871e-06	0.00144266	0.526495	0.999985
AVL9	1799.09	3.43867e-06	0.00144257	0.717531	0.999985
GLTP	1432.47	3.43834e-06	0.00144264	0.588804	0.999985
ZDHHC23	83.2409	3.43745e-06	0.00144269	0.117966	0.999985
ARHGEF6	3048.25	3.43526e-06	0.00144267	0.428182	0.999985
PPP1R15B	3497.84	3.43347e-06	0.00144267	0.455163	0.999985
PKD2	729.196	3.43141e-06	0.00144267	0.454935	0.999985
ZNF568	110.067	3.43086e-06	0.00144269	0.154749	0.999985
PPP2R1B	794.743	3.42569e-06	0.00144265	0.538529	0.999985
SEPSECS	447.79	3.42331e-06	0.00144266	0.497909	0.999985
VPS28	1956.98	3.42316e-06	0.00144257	0.716401	0.999985
RRAGC	1688.82	3.42265e-06	0.00144266	0.511743	0.999985
HINFP	524.926	3.42107e-06	0.00144266	0.530089	0.999985
KDM5B	1294.07	3.42078e-06	0.00144266	0.522488	0.999985
ICE1	1802.45	3.42054e-06	0.00144261	0.661047	0.999985
TMEM62	661.937	3.4204e-06	0.00144265	0.570134	0.999985
B4GALT4	365.91	3.41723e-06	0.00144266	0.497329	0.999985
LBX2-AS1	549.122	3.4167e-06	0.00144265	0.569781	0.999985
NOD2	1141.35	3.41099e-06	0.00144268	0.314119	0.999985
ARL15	550.17	3.40889e-06	0.00144265	0.541958	0.999985
ZNF174	373.006	3.40552e-06	0.00144266	0.534697	0.999985
ZFAND2A	386.043	3.40507e-06	0.00144266	0.519917	0.999985
SGK1	10075.8	3.39875e-06	0.00144267	0.421521	0.999985
PSMA2	1539.35	3.39794e-06	0.00144262	0.678812	0.999985
UBE2N	1656.53	3.39435e-06	0.00144262	0.636819	0.999985
GNL2	1615.55	3.39406e-06	0.00144263	0.618763	0.999985
HTATSF1P2	503.415	3.39182e-06	0.00144267	0.474362	0.999985
SNRNP48	402.749	3.39175e-06	0.00144267	0.437181	0.999985
SNN	3433.87	3.38683e-06	0.00144268	0.35291	0.999985
BZW1	4529.52	3.38581e-06	0.00144263	0.620959	0.999985
DENND5A	4270.78	3.38119e-06	0.00144268	0.288856	0.999985
ASB13	1316.47	3.38006e-06	0.00144264	0.612584	0.999985
CSNK1G1	1564.18	3.3798e-06	0.00144263	0.623854	0.999985
KLHDC2	525.032	3.37857e-06	0.00144266	0.534563	0.999985
LETMD1	893.003	3.37853e-06	0.00144265	0.578423	0.999985
MGC12916	62.3109	3.37561e-06	0.00144269	0.0182329	0.999985
KATNBL1	261.35	3.37517e-06	0.00144267	0.409832	0.999985
ZNF518A	776.962	3.37497e-06	0.00144266	0.507357	0.999985
MEGF9	2828.69	3.37382e-06	0.00144267	0.457752	0.999985
CWC22	950.096	3.37211e-06	0.00144262	0.651324	0.999985
SLC46A3	1811.32	3.37187e-06	0.00144268	0.376792	0.999985
IPO11	289.753	3.3712e-06	0.00144267	0.418308	0.999985
ANXA2R-OT1	441.097	3.37113e-06	0.00144266	0.512193	0.999985
TSC22D3	841.789	3.37101e-06	0.00144267	0.459339	0.999985
SYTL2	35.999	3.36809e-06	0.0014427	0.00187699	0.485395
LPAR2	950.765	3.36701e-06	0.00144268	0.390963	0.999985
ZNF23	201.207	3.36522e-06	0.00144268	0.399481	0.999985
RWDD4	392.906	3.36389e-06	0.00144266	0.508786	0.999985
SPEN-AS1	94.7962	3.36156e-06	0.00144269	0.236832	0.999985
LFNG	1885.25	3.3584e-06	0.00144267	0.44676	0.999985
SNX20	2899.89	3.35807e-06	0.00144266	0.515649	0.999985
LOC105373780	156.571	3.35748e-06	0.00144268	0.3106	0.999985
VRK2	1203.62	3.35736e-06	0.00144265	0.56983	0.999985
PTCD3	1351.02	3.35418e-06	0.00144261	0.676458	0.999985
PLAGL2	1602.26	3.35373e-06	0.00144268	0.373446	0.999985
ACP6	126.967	3.35252e-06	0.00144269	0.234414	0.999985
ZNF232	144.701	3.35055e-06	0.00144268	0.350835	0.999985
OSTF1	3599.35	3.3479e-06	0.00144262	0.646568	0.999985
EPOP	1101.07	3.34671e-06	0.00144269	0.198866	0.999985
RAP1BL	32.2834	3.34484e-06	0.00144268	0.271828	0.999985
RLF	857.104	3.34386e-06	0.00144264	0.58889	0.999985
OGFR	4343.96	3.34235e-06	0.00144258	0.720235	0.999985
SPATA7	228.259	3.34154e-06	0.00144269	0.166429	0.999985
HNRNPKP4	12.3121	3.34028e-06	0.00144269	0.123038	0.999985
CDC16	1369.7	3.33889e-06	0.0014426	0.670532	0.999985
TICAM2	62.9072	3.33663e-06	0.00144269	0.203531	0.999985
NUDT16L1	606.209	3.33494e-06	0.00144264	0.608999	0.999985
TMEM140	1293.59	3.33403e-06	0.00144268	0.376364	0.999985
LARP4	1936.74	3.33263e-06	0.00144262	0.660652	0.999985
BAHCC1	652.561	3.33251e-06	0.00144267	0.489837	0.999985
ZFP1	158.792	3.33015e-06	0.00144268	0.349858	0.999985
THAP7-AS1	51.3751	3.32947e-06	0.00144269	0.0752073	0.999985
DPY19L4	328.157	3.32924e-06	0.00144267	0.405852	0.999985
PPP1CB	3597.52	3.32848e-06	0.00144264	0.594641	0.999985
MAGED2	1843.96	3.32785e-06	0.00144265	0.547132	0.999985
CD72	354.817	3.32757e-06	0.00144269	0.184535	0.999985
RPL26L1	441.613	3.32652e-06	0.00144266	0.510078	0.999985
ARMCX1	637.317	3.32519e-06	0.00144267	0.453619	0.999985
PARP8	1868.17	3.3236e-06	0.00144265	0.5749	0.999985
LOC105369313	202.979	3.32064e-06	0.00144269	0.0753912	0.999985
PPA2	897.164	3.31958e-06	0.00144263	0.627851	0.999985
MRPS9	477.28	3.31936e-06	0.00144266	0.499023	0.999985
MON1B	3496.68	3.31898e-06	0.00144255	0.739326	0.999985
TSTD2	681.38	3.3168e-06	0.00144264	0.614182	0.999985
RFX5	2904.67	3.31613e-06	0.00144265	0.569393	0.999985
SF3B6	870.808	3.31561e-06	0.00144264	0.620153	0.999985
OSCAR	3559.87	3.31508e-06	0.00144262	0.657111	0.999985
PKN2	852.406	3.31465e-06	0.00144266	0.4941	0.999985
TMEM199	1072.23	3.31293e-06	0.00144263	0.639528	0.999985
PPM1D	874.766	3.31041e-06	0.00144266	0.533555	0.999985
MTFMT	392.681	3.30986e-06	0.00144266	0.532993	0.999985
ZBTB24	528.273	3.3084e-06	0.00144265	0.584751	0.999985
RNF2	481.122	3.30694e-06	0.00144266	0.541406	0.999985
LMNTD2	168.204	3.30267e-06	0.00144269	0.195922	0.999985
HEXD	777.36	3.29991e-06	0.00144266	0.47747	0.999985
GSTK1	4644.66	3.29882e-06	0.00144263	0.646402	0.999985
OARD1	540.212	3.29538e-06	0.00144265	0.586569	0.999985
ERP44	4168.55	3.29476e-06	0.00144259	0.719401	0.999985
TMEM177	119.144	3.29466e-06	0.00144269	0.254592	0.999985
SRP9P1	25.596	3.29344e-06	0.00144269	0.154621	0.999985
TMCO1	2082.61	3.29164e-06	0.00144257	0.723185	0.999985
COQ2	612.762	3.28869e-06	0.00144268	0.407254	0.999985
CBX1	1652.16	3.28842e-06	0.00144263	0.632088	0.999985
TOX4	2432.4	3.2869e-06	0.00144252	0.776735	0.999985
ERI2	355.343	3.28624e-06	0.00144267	0.478804	0.999985
TMEM218	474.187	3.28593e-06	0.00144266	0.534965	0.999985
GSDMD	1356.76	3.28561e-06	0.00144266	0.503508	0.999985
MLLT10	1140.41	3.28513e-06	0.00144261	0.680466	0.999985
TP73-AS1	742.724	3.2844e-06	0.00144264	0.558073	0.999985
U2SURP	2268.12	3.2836e-06	0.00144258	0.717677	0.999985
THAP9-AS1	260.557	3.28163e-06	0.00144267	0.44074	0.999985
TPRA1	3292.55	3.28138e-06	0.00144264	0.615066	0.999985
PTPN1	5780.01	3.28135e-06	0.00144267	0.488631	0.999985
NADK	7980.13	3.28089e-06	0.00144265	0.581159	0.999985
AMZ2P1	287.314	3.28054e-06	0.00144268	0.333122	0.999985
ZNF354B	126.322	3.28e-06	0.00144269	0.23983	0.999985
CCS	598.408	3.2764e-06	0.00144265	0.564645	0.999985
N4BP2L1	1266.48	3.27583e-06	0.00144268	0.27657	0.999985
IFT43	170.863	3.2743e-06	0.00144268	0.369023	0.999985
ZNF22	357.969	3.27405e-06	0.00144267	0.441792	0.999985
RETREG3	2418.6	3.27335e-06	0.00144262	0.657679	0.999985
CANT1	3105.77	3.27e-06	0.00144262	0.657605	0.999985
SMARCE1	2932.9	3.26976e-06	0.00144259	0.716826	0.999985
SLFN5	3993.2	3.26924e-06	0.00144268	0.380613	0.999985
XKR8	491.062	3.26559e-06	0.00144267	0.495819	0.999985
KRTCAP2	1603.94	3.26401e-06	0.00144259	0.704182	0.999985
ZBED1	5325.64	3.25913e-06	0.00144266	0.544051	0.999985
AP3M1	3073.68	3.25907e-06	0.00144256	0.745815	0.999985
LOC124903450	105.327	3.25838e-06	0.00144268	0.281495	0.999985
ALAD	2118.09	3.2566e-06	0.00144264	0.597305	0.999985
SRGN	20767.5	3.25562e-06	0.00144268	0.389142	0.999985
ZNF696	172.713	3.24982e-06	0.00144268	0.407917	0.999985
INIP	1059.1	3.24811e-06	0.00144262	0.657284	0.999985
THNSL2	161.211	3.24798e-06	0.00144269	0.171244	0.999985
WDR45	954.178	3.24671e-06	0.00144264	0.623119	0.999985
NDUFS4	497.329	3.24649e-06	0.00144265	0.557723	0.999985
TMEM161B	348.99	3.24448e-06	0.00144267	0.416145	0.999985
SNX30	2945.46	3.24312e-06	0.00144266	0.510682	0.999985
KDM7A-DT	193.375	3.24291e-06	0.00144268	0.278292	0.999985
DCST1-AS1	28.8899	3.23761e-06	0.00144269	0.0210511	0.999985
SCO2	928.346	3.2374e-06	0.00144268	0.333313	0.999985
CCDC171	64.5474	3.2363e-06	0.00144269	0.0786686	0.999985
PHKA2	1243.52	3.23401e-06	0.0014426	0.711659	0.999985
COL24A1	98.5052	3.23231e-06	0.00144269	0.0847441	0.999985
TFG	2739.1	3.23062e-06	0.00144257	0.735701	0.999985
TERF2IP	2114.63	3.23012e-06	0.00144261	0.682238	0.999985
PDE12	1145.08	3.22982e-06	0.00144263	0.642216	0.999985
TMEM167A	1836.47	3.2264e-06	0.00144262	0.65902	0.999985
RPS10P13	5.26609	3.22605e-06	0.00144269	0.0404601	0.999985
PRKCD	9618.13	3.22556e-06	0.00144264	0.600775	0.999985
LINC00921	127.886	3.2239e-06	0.00144269	0.163248	0.999985
EREG	830.546	3.22256e-06	0.00144269	0.12353	0.999985
PAM	1810.22	3.22194e-06	0.00144266	0.522411	0.999985
ST3GAL1	12321.8	3.21825e-06	0.00144268	0.411515	0.999985
MBNL1-AS1	88.1274	3.2175e-06	0.00144268	0.290851	0.999985
PHLDB1	849.81	3.21646e-06	0.00144268	0.337683	0.999985
HPS5	2655.27	3.2163e-06	0.00144262	0.673791	0.999985
EFCAB7	56.0687	3.21544e-06	0.00144269	0.0912385	0.999985
CUL2	1659.1	3.21479e-06	0.00144264	0.627796	0.999985
LRRC45	437.272	3.21445e-06	0.00144266	0.536602	0.999985
SGCG	74.4988	3.21436e-06	0.00144269	0.105642	0.999985
ZNF721	295.045	3.21113e-06	0.00144266	0.51821	0.999985
UQCRB	3649.01	3.2111e-06	0.00144262	0.676255	0.999985
CYRIB	5559.37	3.20893e-06	0.00144261	0.682331	0.999985
IER3	6731.15	3.2083e-06	0.00144268	0.300927	0.999985
PDPK1	3395	3.20725e-06	0.00144258	0.729672	0.999985
TNFRSF10B	3062.73	3.20374e-06	0.00144264	0.605175	0.999985
ABHD14B	930.627	3.20353e-06	0.00144266	0.552854	0.999985
CXCL3	2317.01	3.20158e-06	0.00144269	0.0206233	0.999985
TTC28-AS1	115.263	3.19958e-06	0.00144268	0.295255	0.999985
UBR3	1777.55	3.19873e-06	0.00144261	0.68991	0.999985
QKI	12534.9	3.19612e-06	0.00144263	0.645994	0.999985
GTF2IP4	654.734	3.19382e-06	0.00144268	0.405226	0.999985
VSIR	7056.25	3.19188e-06	0.00144267	0.475993	0.999985
NDUFAF5	203.154	3.19017e-06	0.00144268	0.375197	0.999985
BTN2A2	948.299	3.18929e-06	0.00144269	0.266347	0.999985
NEK9	2649.91	3.18812e-06	0.00144263	0.638236	0.999985
KPNA4	3773.9	3.18525e-06	0.0014426	0.701332	0.999985
DBF4B	318.7	3.18268e-06	0.00144267	0.443754	0.999985
DOK1	2484.67	3.18117e-06	0.00144254	0.769428	0.999985
HMGN2	7598.46	3.17931e-06	0.00144264	0.634973	0.999985
CEP152	347.905	3.17816e-06	0.00144266	0.524322	0.999985
RETREG2	4183.32	3.17796e-06	0.00144256	0.753843	0.999985
TMEM161B-DT	78.6494	3.17651e-06	0.00144269	0.159063	0.999985
MST1	211.941	3.17603e-06	0.00144269	0.247284	0.999985
RPAP3	782.17	3.17538e-06	0.00144264	0.615057	0.999985
SOCS4	622.186	3.1738e-06	0.00144265	0.566523	0.999985
NARF	1269.01	3.17139e-06	0.00144265	0.594085	0.999985
RABGAP1L	1287.37	3.16796e-06	0.00144267	0.485757	0.999985
LOC107985911	43.0336	3.16758e-06	0.00144269	0.0766561	0.999985
DUSP10	1763.29	3.16624e-06	0.00144268	0.349951	0.999985
MIS12	400.801	3.16619e-06	0.00144265	0.603546	0.999985
MRPS17	272.095	3.16467e-06	0.00144268	0.423192	0.999985
SP2	1717.09	3.16215e-06	0.00144261	0.70456	0.999985
AFG3L2	3058.29	3.15823e-06	0.00144262	0.669898	0.999985
CCNI	9141.33	3.15808e-06	0.00144262	0.681906	0.999985
TAGLN2	11696.4	3.15659e-06	0.00144263	0.6562	0.999985
CSF2RA	5045.43	3.15656e-06	0.00144268	0.322951	0.999985
HPRT1	594.402	3.1564e-06	0.00144268	0.420545	0.999985
CMTR1	2387.48	3.15541e-06	0.00144265	0.59782	0.999985
TMBIM4	2163.13	3.15423e-06	0.00144261	0.689847	0.999985
EEF1AKMT1	85.5443	3.14818e-06	0.00144269	0.274246	0.999985
PMS2P5	33.1774	3.14741e-06	0.00144269	0.0298052	0.999985
LOC107985803	134.729	3.14539e-06	0.00144268	0.32624	0.999985
NUFIP1	235.555	3.14429e-06	0.00144268	0.419619	0.999985
ANXA2R-AS1	153.21	3.14317e-06	0.00144268	0.358982	0.999985
SEPTIN1	104.204	3.14214e-06	0.00144269	0.126292	0.999985
RAB34	1731.59	3.14182e-06	0.00144265	0.572758	0.999985
SIVA1	455.321	3.14136e-06	0.00144266	0.547116	0.999985
PRPF38A	1075.69	3.13773e-06	0.00144261	0.688237	0.999985
NSFL1C	2144.8	3.13356e-06	0.00144258	0.728605	0.999985
DUT	838.312	3.13317e-06	0.00144267	0.504651	0.999985
BBS10	264.707	3.13304e-06	0.00144268	0.373973	0.999985
ARL3	375.491	3.12918e-06	0.00144266	0.55514	0.999985
UBE2D3P1	6.48967	3.12418e-06	0.00144269	0.0417304	0.999985
SMIM27	52.7971	3.12411e-06	0.00144269	0.154828	0.999985
ARHGEF17	214.825	3.12302e-06	0.00144268	0.329502	0.999985
SRI	1140.67	3.11941e-06	0.00144268	0.42745	0.999985
DPH6	116.817	3.11762e-06	0.00144269	0.214933	0.999985
CHRNE	74.0896	3.11632e-06	0.00144269	0.151587	0.999985
CDC37	6681.5	3.11616e-06	0.0014426	0.70617	0.999985
EID2B	32.7729	3.11343e-06	0.00144269	0.0417213	0.999985
GMCL1	413.531	3.11342e-06	0.00144266	0.52642	0.999985
ALG10B	184.699	3.11172e-06	0.00144268	0.363263	0.999985
PKD1P1	257.427	3.10924e-06	0.00144267	0.475732	0.999985
DDIT3	483.031	3.10627e-06	0.00144266	0.548152	0.999985
MIR29B2CHG	83.1254	3.10358e-06	0.00144269	0.0475668	0.999985
SYNRG	2828	3.10207e-06	0.00144258	0.736456	0.999985
AMD1	3251.91	3.10104e-06	0.00144263	0.645093	0.999985
SVIL-AS1	1051.32	3.10097e-06	0.00144261	0.700955	0.999985
SULT1A1	1767.11	3.0999e-06	0.00144265	0.608364	0.999985
SAMD8	1107.55	3.09611e-06	0.00144266	0.569068	0.999985
GTF2IP20	174.341	3.09606e-06	0.00144269	0.216355	0.999985
NDUFC2	115.61	3.0914e-06	0.00144269	0.262359	0.999985
ACSM5	146.737	3.08962e-06	0.00144269	0.136017	0.999985
USP30	455.851	3.08828e-06	0.00144267	0.500367	0.999985
PTGER2	705.445	3.08816e-06	0.00144269	0.207318	0.999985
ARFRP1	791.093	3.08781e-06	0.00144265	0.602002	0.999985
CDC42EP2	208.485	3.08671e-06	0.00144269	0.0346598	0.999985
RELL1	1250.54	3.0834e-06	0.00144268	0.403402	0.999985
RUFY3	903.715	3.0804e-06	0.00144267	0.460215	0.999985
MIR3064	72.3568	3.0798e-06	0.00144269	0.186511	0.999985
GPR108	3283.89	3.07881e-06	0.00144263	0.658971	0.999985
KCNJ2	722.335	3.07407e-06	0.00144269	0.282459	0.999985
ILKAP	556.715	3.07189e-06	0.00144262	0.712367	0.999985
PPP1R21	1189.86	3.0715e-06	0.00144266	0.524099	0.999985
PIGF	197.736	3.07046e-06	0.00144268	0.412593	0.999985
C6orf89	3689.1	3.06956e-06	0.00144256	0.751115	0.999985
LOC101928487	85.5861	3.06781e-06	0.00144269	0.120277	0.999985
HLA-C	47112.3	3.0648e-06	0.00144267	0.521749	0.999985
CSRNP1	840.219	3.06361e-06	0.00144268	0.325526	0.999985
SBF2	2056.89	3.0591e-06	0.00144265	0.579631	0.999985
BLVRA	1706.12	3.05653e-06	0.00144267	0.479253	0.999985
RHOQP1	22.9217	3.05602e-06	0.00144269	0.0442315	0.999985
NDST2	4346.09	3.05314e-06	0.00144266	0.558244	0.999985
LOC100288637	120.513	3.05171e-06	0.00144269	0.261944	0.999985
CHN2	768.849	3.05081e-06	0.00144269	0.287077	0.999985
BAZ2B-AS1	397.783	3.0502e-06	0.00144266	0.550894	0.999985
SQSTM1	38810.4	3.04998e-06	0.00144264	0.6355	0.999985
ADD3	1002.77	3.04692e-06	0.00144268	0.437889	0.999985
SCRN3	499.392	3.04686e-06	0.00144264	0.619259	0.999985
TMEM87B	2396.45	3.04511e-06	0.00144266	0.553291	0.999985
TLR4	11995.2	3.04265e-06	0.00144267	0.48175	0.999985
PURB	1484.62	3.04218e-06	0.00144264	0.62619	0.999985
MCTP1	2162.17	3.0418e-06	0.00144267	0.458205	0.999985
CREBRF	1755.94	3.03516e-06	0.00144269	0.239833	0.999985
ATPAF1	850.699	3.03257e-06	0.00144263	0.656531	0.999985
DIAPH2	1210.58	3.03162e-06	0.00144267	0.52071	0.999985
RTF2	3165.85	3.02832e-06	0.00144252	0.792184	0.999985
CALCRL	147.06	3.02718e-06	0.00144269	0.152265	0.999985
SLC25A20	1126.53	3.02673e-06	0.00144266	0.555237	0.999985
SLC25A17	344.033	3.02474e-06	0.00144266	0.542617	0.999985
TMEM170B	1017.86	3.02325e-06	0.00144267	0.455736	0.999985
AIP	1588.82	3.02309e-06	0.00144263	0.674004	0.999985
NCK1-DT	246.089	3.02183e-06	0.00144268	0.397512	0.999985
LAIR1	13180.7	3.01781e-06	0.00144266	0.576931	0.999985
GK	2424.61	3.017e-06	0.00144269	0.248912	0.999985
MARCO	852.592	3.01677e-06	0.00144269	0.0132657	0.999985
VCPKMT	122.913	3.01658e-06	0.00144268	0.400693	0.999985
SETD3	3415.59	3.01241e-06	0.00144259	0.731831	0.999985
CFLAR	11010.1	3.01216e-06	0.00144267	0.475302	0.999985
MSANTD4	515.566	3.01153e-06	0.00144264	0.650375	0.999985
ATE1	894.236	3.01041e-06	0.0014426	0.721887	0.999985
TMED7	659.442	3.00934e-06	0.00144268	0.40247	0.999985
LOC107985944	54.2113	3.00894e-06	0.00144269	0.152047	0.999985
PLEKHO1	6663.46	3.00849e-06	0.00144264	0.632067	0.999985
NR2C2	1819.17	3.00619e-06	0.00144265	0.618687	0.999985
LOC643634	53.9036	3.00597e-06	0.00144269	0.132262	0.999985
VRK3	1107.59	3.00596e-06	0.00144262	0.694817	0.999985
C8orf58	255.575	3.00516e-06	0.00144267	0.490751	0.999985
PEX16	607.716	3.0051e-06	0.00144264	0.650908	0.999985
PTPN9	2549.12	3.00207e-06	0.00144261	0.708679	0.999985
AGFG1	2739.16	3.00178e-06	0.00144264	0.648357	0.999985
SENP5	1206.07	2.99924e-06	0.00144262	0.689975	0.999985
LOC344065	80.6199	2.99591e-06	0.00144269	0.28463	0.999985
CTR9	2315.51	2.99558e-06	0.00144252	0.789456	0.999985
GALNT2	6495.47	2.99555e-06	0.00144265	0.602444	0.999985
STOM	7521.15	2.99553e-06	0.00144267	0.481779	0.999985
PKIG	79.2501	2.99381e-06	0.00144269	0.128364	0.999985
FBXO36	54.5934	2.99366e-06	0.00144269	0.0952879	0.999985
PCGF3	1586.03	2.99194e-06	0.00144263	0.66385	0.999985
CLINT1	2983.92	2.99101e-06	0.00144262	0.680823	0.999985
ZBTB10	396.003	2.98993e-06	0.00144269	0.267711	0.999985
ZNF362	1861.82	2.98752e-06	0.0014426	0.713365	0.999985
C2orf49	436.343	2.98668e-06	0.00144265	0.593549	0.999985
JADE2	1756.18	2.98643e-06	0.00144268	0.392973	0.999985
ADGRL1-AS1	281.944	2.98582e-06	0.00144268	0.405403	0.999985
HTATIP2	2370.6	2.98524e-06	0.00144259	0.734433	0.999985
LATS2	1594	2.98356e-06	0.00144266	0.55677	0.999985
CREB3L4	150.693	2.98303e-06	0.00144269	0.284832	0.999985
QPCT	821.01	2.98139e-06	0.00144268	0.330301	0.999985
IFT81	105.586	2.97876e-06	0.00144268	0.380589	0.999985
MIR762HG	51.3364	2.97873e-06	0.00144269	0.128831	0.999985
MIF4GD-DT	45.2056	2.97272e-06	0.00144269	0.136216	0.999985
PCSK4	105.448	2.97147e-06	0.00144269	0.155577	0.999985
KLHL9	1081.27	2.9698e-06	0.00144257	0.758216	0.999985
RFX3	224.687	2.96801e-06	0.00144268	0.378271	0.999985
TCF4	2916.63	2.9679e-06	0.00144267	0.505856	0.999985
EFR3A	4278.91	2.96654e-06	0.00144256	0.756531	0.999985
TENT4B	700.504	2.96597e-06	0.00144265	0.597245	0.999985
TM9SF4	4226.24	2.96331e-06	0.00144264	0.632249	0.999985
CHST12	703.142	2.9617e-06	0.00144266	0.546326	0.999985
CD40	2376.11	2.96124e-06	0.00144269	0.305398	0.999985
BSDC1	2062.51	2.95861e-06	0.00144261	0.702393	0.999985
ZDHHC18	1736.62	2.95758e-06	0.00144266	0.566849	0.999985
VTI1A	1198.29	2.95593e-06	0.00144259	0.724929	0.999985
GTF2H2C	128.93	2.95348e-06	0.00144269	0.275763	0.999985
CBLN3	323.269	2.95346e-06	0.00144269	0.277114	0.999985
BBS9	216.24	2.95312e-06	0.00144268	0.420399	0.999985
PPM1B	1635.51	2.95307e-06	0.00144261	0.705898	0.999985
MYSM1	1137.67	2.95281e-06	0.00144266	0.552284	0.999985
TINF2	2129.25	2.95208e-06	0.00144262	0.693206	0.999985
RRM2B	1748.31	2.95134e-06	0.00144266	0.56238	0.999985
ITM2B	28599.7	2.95083e-06	0.00144267	0.509647	0.999985
MCM3AP	6396.16	2.95075e-06	0.00144257	0.758331	0.999985
ENPP4	609.844	2.94957e-06	0.00144267	0.476111	0.999985
NMRAL2P	196.163	2.94466e-06	0.00144268	0.35787	0.999985
LOC102723701	54.4173	2.94237e-06	0.00144269	0.069786	0.999985
DAPP1	1731.8	2.94151e-06	0.00144268	0.317253	0.999985
RSRC1	990.546	2.94098e-06	0.00144261	0.69982	0.999985
STAG2	3436.62	2.93751e-06	0.00144261	0.711297	0.999985
DUSP28	150.322	2.93743e-06	0.00144268	0.392868	0.999985
CD82	7410.18	2.93646e-06	0.00144268	0.336507	0.999985
LOC102723564	134.851	2.93297e-06	0.00144268	0.430099	0.999985
FAM50B	163.31	2.9315e-06	0.00144268	0.406244	0.999985
ZNF268	579	2.93037e-06	0.00144264	0.650077	0.999985
CREG1	27118.2	2.92928e-06	0.00144267	0.478797	0.999985
PAAF1	335.498	2.92831e-06	0.00144265	0.607987	0.999985
MFSD3	364.675	2.92786e-06	0.00144268	0.457692	0.999985
G3BP1	6925.42	2.92563e-06	0.00144263	0.668062	0.999985
BICRAL	1048.73	2.92473e-06	0.00144265	0.620574	0.999985
CHMP5	2344.74	2.92454e-06	0.00144266	0.560423	0.999985
DENND10P1	19.2787	2.92298e-06	0.00144269	0.137477	0.999985
ZNF829	77.6105	2.92256e-06	0.00144269	0.20252	0.999985
SP3	3083.41	2.91567e-06	0.00144263	0.684457	0.999985
EOGT	1703.4	2.91316e-06	0.00144266	0.555602	0.999985
MTF1	2944.55	2.9115e-06	0.00144268	0.372473	0.999985
RABGEF1	1423.8	2.91081e-06	0.00144265	0.62966	0.999985
TBC1D9	4599.56	2.91045e-06	0.00144269	0.308699	0.999985
NDUFAB1	856.963	2.90786e-06	0.00144266	0.562897	0.999985
UNK	1656.51	2.90441e-06	0.00144259	0.742945	0.999985
ATP6V0B	9194.69	2.90435e-06	0.00144251	0.800502	0.999985
RPP30	532.324	2.9038e-06	0.00144264	0.654302	0.999985
UROS	1133.2	2.9029e-06	0.00144265	0.624457	0.999985
CMAHP	233.264	2.90228e-06	0.00144269	0.219778	0.999985
LOC100419583	859.484	2.90003e-06	0.00144268	0.443213	0.999985
KTN1	5987.25	2.89916e-06	0.00144259	0.744817	0.999985
IRF7	1907.74	2.89866e-06	0.00144268	0.360119	0.999985
RYBP	1240.68	2.89797e-06	0.00144266	0.556451	0.999985
UBE2D1	1182.25	2.89682e-06	0.00144267	0.521735	0.999985
NCBP2AS2	254.754	2.89631e-06	0.00144267	0.524747	0.999985
LOC729839	104.095	2.89593e-06	0.00144269	0.2791	0.999985
MTM1	1026.9	2.89439e-06	0.00144264	0.663173	0.999985
BOLA1	88.0382	2.89215e-06	0.00144269	0.294272	0.999985
ZBTB20	422.838	2.8916e-06	0.00144268	0.366845	0.999985
BRD1	1573.69	2.88747e-06	0.00144262	0.698869	0.999985
CENPT	811.856	2.88624e-06	0.00144265	0.6312	0.999985
RNF7	1011.02	2.8854e-06	0.00144261	0.707625	0.999985
AOPEP	107.853	2.88411e-06	0.00144269	0.240453	0.999985
EIF1	14564.2	2.88405e-06	0.00144263	0.672919	0.999985
HNRNPA1L2	152.933	2.88349e-06	0.00144268	0.430264	0.999985
C1GALT1	506.597	2.88248e-06	0.00144267	0.552516	0.999985
C2CD2	721.139	2.88122e-06	0.00144266	0.553618	0.999985
CCDC47	4912.58	2.88103e-06	0.0014425	0.800557	0.999985
GEMIN6	210.846	2.87819e-06	0.00144267	0.477985	0.999985
ACBD6	573.965	2.8759e-06	0.00144265	0.621237	0.999985
KLC1	4430.8	2.87273e-06	0.00144258	0.74879	0.999985
DCAF15	1086.71	2.87069e-06	0.00144261	0.723502	0.999985
NFE2L3	970.463	2.86979e-06	0.00144268	0.33061	0.999985
MARCHF8	1439.18	2.86941e-06	0.00144267	0.483271	0.999985
KATNIP	1283.95	2.86733e-06	0.00144264	0.667257	0.999985
TXLNG	454.814	2.86613e-06	0.00144266	0.559984	0.999985
GPR162	531.184	2.86526e-06	0.00144269	0.268793	0.999985
KYAT3	556.609	2.86199e-06	0.00144267	0.513791	0.999985
FXR2	1271.62	2.86059e-06	0.00144262	0.707333	0.999985
CASD1	294.399	2.8601e-06	0.00144268	0.416392	0.999985
RAB21	2394.07	2.85942e-06	0.0014426	0.736872	0.999985
AMT	269.481	2.85927e-06	0.00144268	0.341271	0.999985
ZNF582	87.0022	2.85861e-06	0.00144269	0.29493	0.999985
ZKSCAN4	549.694	2.85693e-06	0.00144268	0.414677	0.999985
DNAAF2	204.797	2.85678e-06	0.00144268	0.408023	0.999985
METTL6	304.243	2.85552e-06	0.00144266	0.584942	0.999985
METTL21A	279.854	2.855e-06	0.00144267	0.500407	0.999985
ZNF408	377.532	2.84767e-06	0.00144266	0.585573	0.999985
PIM2	574.142	2.84229e-06	0.00144268	0.374168	0.999985
FBXL20	1469.01	2.84219e-06	0.00144265	0.622404	0.999985
ARHGEF11	8366.5	2.83925e-06	0.00144265	0.620159	0.999985
EXOC6B	576.391	2.83514e-06	0.00144266	0.598671	0.999985
KHDC4	948.441	2.83496e-06	0.00144265	0.642494	0.999985
ZNF527	90.833	2.83436e-06	0.00144269	0.27916	0.999985
ERO1B	327.7	2.83375e-06	0.00144269	0.314224	0.999985
HLA-F	5232.07	2.83009e-06	0.00144268	0.350898	0.999985
SLC19A2	212.749	2.82987e-06	0.00144268	0.353556	0.999985
GUSBP11	513.05	2.82979e-06	0.00144268	0.438227	0.999985
ZNF548	315.594	2.82765e-06	0.00144267	0.504089	0.999985
ADAL	198.444	2.82743e-06	0.00144267	0.470359	0.999985
OIP5-AS1	3155.45	2.82656e-06	0.00144262	0.710438	0.999985
ZSCAN16	114.976	2.82605e-06	0.00144268	0.359251	0.999985
STK16	573.506	2.82516e-06	0.0014426	0.728706	0.999985
RFC3	272.241	2.82472e-06	0.00144269	0.313957	0.999985
FAM120B	1540.25	2.8243e-06	0.00144259	0.753086	0.999985
UBR2	2525.31	2.82316e-06	0.00144259	0.749621	0.999985
PIP4P1	1419.37	2.81803e-06	0.00144261	0.703	0.999985
TMEM175	1150.2	2.81556e-06	0.00144262	0.694068	0.999985
HMGB3	1134	2.81302e-06	0.00144268	0.458961	0.999985
C2orf42	368.783	2.81295e-06	0.00144266	0.587056	0.999985
DENND6B	261.642	2.81084e-06	0.00144266	0.585353	0.999985
FAM234B	259.632	2.81044e-06	0.00144267	0.492858	0.999985
SMURF2	2783.65	2.80665e-06	0.00144266	0.603044	0.999985
MED7	226.941	2.80145e-06	0.00144267	0.542656	0.999985
ZBTB26	162.296	2.80144e-06	0.00144268	0.427788	0.999985
CSRNP2	978.93	2.8009e-06	0.00144267	0.529198	0.999985
MSL3P1	79.2896	2.79959e-06	0.00144269	0.27309	0.999985
LRRK2	1570.16	2.79809e-06	0.00144269	0.329509	0.999985
SUN2	7129.85	2.79795e-06	0.00144263	0.689907	0.999985
SPHK1	2864.8	2.79727e-06	0.00144268	0.441254	0.999985
TFB1M	176.238	2.79671e-06	0.00144267	0.55415	0.999985
TNFAIP3	5863.16	2.79477e-06	0.00144269	0.20828	0.999985
TBC1D2B	5230.48	2.7944e-06	0.00144267	0.556313	0.999985
PLGRKT	467.591	2.79321e-06	0.00144267	0.516433	0.999985
DIPK2A	743.714	2.7921e-06	0.00144267	0.539182	0.999985
ATXN7	1512.91	2.78991e-06	0.00144265	0.635529	0.999985
SFT2D2	3782.48	2.78967e-06	0.00144261	0.733843	0.999985
CHCHD7	657.9	2.78886e-06	0.00144266	0.58571	0.999985
DSE	5317.95	2.78848e-06	0.00144268	0.46632	0.999985
CLASRP	1616.13	2.78807e-06	0.00144261	0.722994	0.999985
BORCS7	240.388	2.78788e-06	0.00144267	0.538892	0.999985
RARS1	2077.29	2.78719e-06	0.00144263	0.687116	0.999985
C6orf120	933.899	2.7836e-06	0.00144262	0.713448	0.999985
SNAP23	3095.93	2.78172e-06	0.00144264	0.668231	0.999985
SAR1B	1396.95	2.78159e-06	0.0014426	0.739531	0.999985
ARL4A	158.13	2.7814e-06	0.00144269	0.325171	0.999985
CRLF3	1202.54	2.78087e-06	0.00144264	0.65726	0.999985
PDCD4	2102.04	2.77778e-06	0.00144267	0.526884	0.999985
ZMPSTE24	2081.08	2.77624e-06	0.0014426	0.723862	0.999985
RNASEH2B	585.848	2.77498e-06	0.00144265	0.629741	0.999985
GADD45B	1020.57	2.77311e-06	0.00144269	0.201109	0.999985
GTF2IP13	48.8391	2.77302e-06	0.00144269	0.152731	0.999985
GDPGP1	168.929	2.77208e-06	0.00144268	0.421841	0.999985
FBXO5	224.734	2.77069e-06	0.00144268	0.377435	0.999985
NIPAL2	880.351	2.77049e-06	0.00144266	0.603679	0.999985
DDX6	5311.35	2.76965e-06	0.00144258	0.765418	0.999985
PSME1	3508.49	2.76925e-06	0.00144266	0.579156	0.999985
RNF115	1270.04	2.76541e-06	0.00144262	0.704758	0.999985
ATP6V1A	10217.6	2.76286e-06	0.0014426	0.740477	0.999985
PRNP	8239.16	2.76068e-06	0.00144266	0.612082	0.999985
LINC00265	219.883	2.76026e-06	0.00144268	0.388405	0.999985
LEMD3	869.951	2.76017e-06	0.00144264	0.659197	0.999985
RPS3AP26	68.9166	2.75789e-06	0.00144269	0.200755	0.999985
ARL6IP1	9340.61	2.75785e-06	0.00144255	0.7871	0.999985
GGACT	193.586	2.75778e-06	0.00144268	0.435855	0.999985
RND3	449.64	2.75665e-06	0.00144269	0.27717	0.999985
KANSL3	2458.29	2.75655e-06	0.00144264	0.661042	0.999985
ALDH6A1	891.041	2.75623e-06	0.00144267	0.538691	0.999985
DEF8	3401.56	2.75547e-06	0.00144263	0.691848	0.999985
NPAT	842.34	2.75454e-06	0.00144266	0.594451	0.999985
WWC3	1438.18	2.75341e-06	0.00144268	0.459618	0.999985
IDI1	1529.78	2.75124e-06	0.00144266	0.583629	0.999985
SLC4A8	775.077	2.75112e-06	0.00144268	0.481516	0.999985
SECISBP2	999.486	2.75062e-06	0.00144261	0.725825	0.999985
CKAP2	1277.14	2.75012e-06	0.00144267	0.563676	0.999985
TSNARE1	633.828	2.74975e-06	0.00144267	0.518532	0.999985
ASL	850.28	2.74137e-06	0.00144264	0.678606	0.999985
PLEKHA2	3720	2.73887e-06	0.00144266	0.591322	0.999985
PIAS1	3738.94	2.73488e-06	0.00144262	0.719468	0.999985
FAAP20	660.21	2.73326e-06	0.00144265	0.649392	0.999985
CBLL1-AS1	47.4426	2.73293e-06	0.00144269	0.134528	0.999985
SEPTIN6	1782.6	2.73206e-06	0.00144267	0.561537	0.999985
ST13P5	4.68725	2.72923e-06	0.00144269	0.0400743	0.999985
ZC3H14	1629.26	2.72848e-06	0.00144254	0.795615	0.999985
NINJ1	10827.3	2.72652e-06	0.00144268	0.45089	0.999985
PTGR2	379.34	2.72633e-06	0.00144267	0.550355	0.999985
WASH2P	257.472	2.72628e-06	0.00144267	0.540649	0.999985
SC5D	1071.15	2.72553e-06	0.00144265	0.649458	0.999985
WDR6	3129.24	2.7222e-06	0.00144259	0.761165	0.999985
ZNF468	587.398	2.72191e-06	0.00144265	0.648661	0.999985
ZNF425	59.8459	2.7218e-06	0.00144269	0.214524	0.999985
ACYP2	176.092	2.71878e-06	0.00144268	0.378333	0.999985
PTGES3P1	82.6498	2.71772e-06	0.00144269	0.205659	0.999985
IGSF6	6031.49	2.71745e-06	0.00144268	0.440825	0.999985
PRR34	44.6493	2.71595e-06	0.00144269	0.104296	0.999985
SEMA6C	82.6206	2.71543e-06	0.00144269	0.215412	0.999985
SHFL	1412.28	2.71373e-06	0.00144266	0.611729	0.999985
CLK2	1441.58	2.71367e-06	0.00144263	0.704955	0.999985
SETMAR	253.636	2.7124e-06	0.00144266	0.589564	0.999985
ZCCHC14	1473.53	2.71206e-06	0.00144265	0.621656	0.999985
ZMAT3	1080.17	2.71127e-06	0.00144265	0.641869	0.999985
CD99P1	182.99	2.70968e-06	0.00144269	0.340826	0.999985
SNHG29	2783.06	2.70667e-06	0.00144266	0.601646	0.999985
EAF1	2334.49	2.70605e-06	0.00144263	0.702003	0.999985
RAP2C-AS1	58.7868	2.70571e-06	0.00144269	0.129771	0.999985
NT5C3B	420.116	2.70568e-06	0.00144268	0.412397	0.999985
TBCK	724.491	2.70526e-06	0.00144264	0.660631	0.999985
TBC1D19	92.5392	2.70515e-06	0.00144269	0.284051	0.999985
YPEL1	108.228	2.70498e-06	0.00144269	0.208352	0.999985
IGBP1	1383.78	2.70269e-06	0.00144266	0.58193	0.999985
ASCC1	689.453	2.70257e-06	0.00144265	0.662151	0.999985
LOC102724200	50.1244	2.70142e-06	0.00144269	0.128836	0.999985
ZNF493	68.3339	2.70031e-06	0.00144269	0.188218	0.999985
SAP30	187.826	2.6971e-06	0.00144268	0.451557	0.999985
IMPA1	495.077	2.69696e-06	0.00144266	0.575352	0.999985
SCARF1	1821.34	2.69682e-06	0.00144266	0.594203	0.999985
TCEA2	245.153	2.69669e-06	0.00144268	0.451871	0.999985
H1-0	4512.13	2.69649e-06	0.00144269	0.319691	0.999985
APBA3	653.001	2.69519e-06	0.00144267	0.529579	0.999985
ESYT2	2536.86	2.69247e-06	0.00144257	0.788857	0.999985
ND4L	13893.6	2.69157e-06	0.00144266	0.617704	0.999985
ZNF567	150.978	2.69059e-06	0.00144268	0.462069	0.999985
PRKACA	5646.21	2.69019e-06	0.0014426	0.752471	0.999985
TLR8	4938.74	2.68833e-06	0.00144268	0.354083	0.999985
CDK11A	977.273	2.68768e-06	0.00144263	0.705586	0.999985
ZNF302	406.135	2.68676e-06	0.00144267	0.555542	0.999985
SMG1P1	84.7285	2.67936e-06	0.00144269	0.194631	0.999985
AP5S1	781.037	2.67567e-06	0.00144263	0.788889	0.999985
NDUFA12	834.612	2.67478e-06	0.00144266	0.614411	0.999985
SLC35E2B	2165.85	2.6728e-06	0.00144267	0.569996	0.999985
CBX3	1951.68	2.6723e-06	0.00144261	0.743935	0.999985
RAB43	52.6702	2.66893e-06	0.00144269	0.214081	0.999985
SNX3	5659.76	2.66809e-06	0.00144258	0.76756	0.999985
SASS6	160.988	2.66688e-06	0.00144268	0.430636	0.999985
LACC1	13416.5	2.66657e-06	0.00144268	0.490829	0.999985
TMTC1	276.725	2.66588e-06	0.00144269	0.198428	0.999985
XAB2	1929.34	2.66449e-06	0.00144261	0.741754	0.999985
SDK1	43.9792	2.66431e-06	0.00144269	0.0886501	0.999985
MYLIP	605.351	2.66388e-06	0.00144269	0.208657	0.999985
GPR132	1750.48	2.66192e-06	0.00144267	0.513062	0.999985
PIGX	417.25	2.66146e-06	0.00144267	0.512581	0.999985
ZDHHC12	1521.06	2.66134e-06	0.00144263	0.696715	0.999985
TSEN15	481.649	2.65838e-06	0.00144267	0.536939	0.999985
DUSP1	1437.56	2.65728e-06	0.00144269	0.339365	0.999985
PHKB	3227.66	2.65567e-06	0.00144262	0.730272	0.999985
FOXK1	2134.06	2.65499e-06	0.00144256	0.785884	0.999985
PCBD2	299.532	2.65453e-06	0.00144266	0.627233	0.999985
LINC02328	39.8704	2.65418e-06	0.00144269	0.0623231	0.999985
PPP1R3F	146.308	2.653e-06	0.00144268	0.40919	0.999985
VPS51	1727.18	2.65203e-06	0.00144261	0.72604	0.999985
MTMR12	1270.45	2.65148e-06	0.00144261	0.736539	0.999985
TSPYL2	448.567	2.65144e-06	0.00144268	0.391521	0.999985
SEPTIN7P2	156.731	2.65058e-06	0.00144268	0.450054	0.999985
ARPIN	2142.32	2.64843e-06	0.00144267	0.562464	0.999985
CPE	47.9528	2.64807e-06	0.00144269	0.0686946	0.999985
AKAP17A	2143.35	2.64753e-06	0.00144262	0.717409	0.999985
IRF8	7889.45	2.64549e-06	0.00144268	0.518638	0.999985
GPR137	1236.38	2.64518e-06	0.00144265	0.654739	0.999985
NLRP3	2160.93	2.64297e-06	0.00144269	0.28193	0.999985
MRM3	357.182	2.64288e-06	0.00144266	0.6289	0.999985
EPHB6	523.714	2.6426e-06	0.00144268	0.400711	0.999985
HDGF	5115.01	2.63936e-06	0.00144263	0.7032	0.999985
NMI	1084.44	2.63539e-06	0.00144266	0.620115	0.999985
FMNL3	9948.93	2.63315e-06	0.00144265	0.647592	0.999985
NKAPD1	888.424	2.6325e-06	0.00144264	0.684983	0.999985
LOC101929018	28.5878	2.63059e-06	0.00144269	0.0460473	0.999985
BAZ2B	2047.93	2.62981e-06	0.00144265	0.654749	0.999985
PIGK	587.756	2.62915e-06	0.00144266	0.618653	0.999985
TRPM4	1187.91	2.62889e-06	0.00144265	0.638092	0.999985
CSTF3	676	2.62878e-06	0.00144265	0.636026	0.999985
PARP9	4132.88	2.62835e-06	0.00144268	0.41986	0.999985
H2BC12	676.404	2.62803e-06	0.00144268	0.414806	0.999985
DNTTIP2	1834.29	2.62776e-06	0.0014426	0.758052	0.999985
TAF15	2878.1	2.62738e-06	0.00144254	0.793591	0.999985
PTPRJ	12271.2	2.62653e-06	0.00144266	0.58727	0.999985
ZFP3	301.047	2.62601e-06	0.00144267	0.577964	0.999985
FUT7	230.581	2.62497e-06	0.00144268	0.500278	0.999985
CYP1B1-AS1	39.4037	2.62479e-06	0.00144269	0.11983	0.999985
RGL3	127.04	2.62452e-06	0.00144269	0.150592	0.999985
BRMS1L	159.907	2.62318e-06	0.00144268	0.406598	0.999985
PAGR1	781.98	2.62224e-06	0.00144264	0.683168	0.999985
LYRM1	263.591	2.62001e-06	0.00144268	0.466929	0.999985
RPA3	196.447	2.6186e-06	0.00144268	0.507624	0.999985
BMP6	213.18	2.61818e-06	0.00144269	0.102471	0.999985
HEBP2	538.634	2.61581e-06	0.00144267	0.541318	0.999985
TIAL1	2038.05	2.61524e-06	0.00144257	0.774827	0.999985
PGP	890.451	2.61361e-06	0.00144264	0.671212	0.999985
C9orf85	211.561	2.61187e-06	0.00144266	0.616651	0.999985
PDGFC	1651.55	2.61099e-06	0.00144268	0.395886	0.999985
STX3	2128	2.60901e-06	0.00144264	0.683794	0.999985
TNFRSF8	284.036	2.60525e-06	0.00144269	0.166372	0.999985
SGMS1	3151.59	2.60389e-06	0.00144267	0.542683	0.999985
MPP1	12240.8	2.60384e-06	0.00144266	0.604914	0.999985
UBE2K	1746.74	2.60373e-06	0.00144262	0.71935	0.999985
RASA4	294.997	2.60352e-06	0.00144267	0.538534	0.999985
ST13P6	7.48654	2.60273e-06	0.00144269	0.107752	0.999985
LOC100419170	131.4	2.60242e-06	0.00144269	0.16705	0.999985
SLC49A4	1362.32	2.60207e-06	0.00144267	0.572907	0.999985
POT1	510.556	2.60204e-06	0.00144266	0.608523	0.999985
CTSL	65257.6	2.60194e-06	0.00144267	0.553127	0.999985
ANO5	301.291	2.60174e-06	0.00144269	0.341699	0.999985
TMEM107	429.472	2.60148e-06	0.00144267	0.529199	0.999985
VIPAS39	1213.2	2.59504e-06	0.00144262	0.723553	0.999985
CYB561D1	890.497	2.595e-06	0.00144261	0.74433	0.999985
HCK	11878.2	2.59365e-06	0.00144268	0.476651	0.999985
LOC105376627	27.3075	2.59118e-06	0.00144269	0.0365979	0.999985
VANGL1	392.811	2.59111e-06	0.00144268	0.451814	0.999985
GPR199P	65.2348	2.59019e-06	0.00144269	0.158428	0.999985
AP5B1	4004.67	2.58963e-06	0.00144266	0.627422	0.999985
NAP1L1	8105.85	2.58931e-06	0.00144264	0.685165	0.999985
METTL9	1614.79	2.58842e-06	0.00144266	0.601149	0.999985
RPF2	496.966	2.58714e-06	0.00144267	0.582051	0.999985
CCDC24	88.9708	2.58602e-06	0.00144268	0.382477	0.999985
VEZF1	1928.08	2.58332e-06	0.00144263	0.708869	0.999985
BDH2	558.103	2.58292e-06	0.00144267	0.520695	0.999985
MBNL2	1214.38	2.57768e-06	0.00144268	0.459563	0.999985
PGBD1	114.065	2.57624e-06	0.00144269	0.279174	0.999985
PFDN1	1545.6	2.57328e-06	0.00144258	0.770609	0.999985
CD99L2	3717.48	2.57092e-06	0.00144261	0.74266	0.999985
ZNRF2	1961.67	2.5699e-06	0.00144267	0.534026	0.999985
VCPIP1	1640.81	2.56981e-06	0.00144265	0.649292	0.999985
NECAP1	855.695	2.56858e-06	0.00144262	0.720461	0.999985
ZNF611	359.441	2.56782e-06	0.00144267	0.587321	0.999985
FUZ	304.487	2.56771e-06	0.00144267	0.63996	0.999985
PGRMC1	1374.28	2.56563e-06	0.0014426	0.788726	0.999985
LENG9	165.627	2.56563e-06	0.00144268	0.487576	0.999985
TRAFD1	2875.21	2.56486e-06	0.00144267	0.535409	0.999985
GOLGA4-AS1	69.9387	2.56483e-06	0.00144269	0.178462	0.999985
ZNF142	1273.23	2.56371e-06	0.00144265	0.653057	0.999985
FAM118A	721.424	2.56368e-06	0.00144268	0.415531	0.999985
SENP2	855.512	2.56199e-06	0.00144263	0.703516	0.999985
MIEF2	239.094	2.56129e-06	0.00144267	0.545085	0.999985
TVP23C	39.5454	2.56115e-06	0.00144269	0.0922885	0.999985
TUBGCP5	593.641	2.55899e-06	0.00144267	0.571086	0.999985
CCNG2	795.759	2.55795e-06	0.00144269	0.324288	0.999985
CD44	51958.3	2.55618e-06	0.00144268	0.474009	0.999985
ODF3B	1582.42	2.55598e-06	0.00144269	0.323199	0.999985
SRXN1	4001.2	2.55306e-06	0.00144267	0.554579	0.999985
MEGF6	484.233	2.55018e-06	0.00144268	0.384174	0.999985
FAM111A	2126.78	2.54996e-06	0.00144265	0.659753	0.999985
TEF	1298.11	2.54881e-06	0.00144266	0.637135	0.999985
RAB3GAP2	1477.81	2.54849e-06	0.00144259	0.754796	0.999985
TNF	840.83	2.54763e-06	0.00144269	0.301561	0.999985
IL10RA	18974.2	2.54759e-06	0.00144268	0.496763	0.999985
UBBP4	23.8718	2.54547e-06	0.00144268	0.395985	0.999985
NKIRAS2	2524.43	2.5434e-06	0.00144257	0.800698	0.999985
ANKRD50	1321.17	2.5432e-06	0.00144265	0.65919	0.999985
OSBPL11	3533.67	2.53976e-06	0.00144262	0.737179	0.999985
VPS8	1871.88	2.53887e-06	0.00144267	0.554098	0.999985
SAMSN1	4128.81	2.53822e-06	0.00144268	0.400039	0.999985
STK38L	1035.58	2.53787e-06	0.00144267	0.592754	0.999985
NUDCD2	308.924	2.53667e-06	0.00144267	0.561903	0.999985
ELP5	642.321	2.53453e-06	0.00144262	0.729547	0.999985
KLHL11	337.81	2.53424e-06	0.00144267	0.54631	0.999985
ZFTA	213.88	2.53261e-06	0.00144268	0.397385	0.999985
QARS1	5755.13	2.53221e-06	0.0014426	0.771687	0.999985
MIR142	38.7755	2.53164e-06	0.00144269	0.0737841	0.999985
TRIM36	403.874	2.53137e-06	0.00144268	0.378706	0.999985
POMGNT2	615.286	2.53132e-06	0.00144266	0.633013	0.999985
NOL11	743.997	2.53132e-06	0.00144266	0.654906	0.999985
JUND	2561.08	2.52991e-06	0.00144257	0.789733	0.999985
PI4K2B	521.986	2.52789e-06	0.00144268	0.510023	0.999985
LPAR6	2294.01	2.52759e-06	0.00144268	0.44659	0.999985
SMG1P2	69.9023	2.52756e-06	0.00144269	0.204969	0.999985
CORO7	740.309	2.52753e-06	0.00144265	0.656324	0.999985
SUMF2	5116.68	2.52667e-06	0.00144254	0.813836	0.999985
PAN3-AS1	41.6424	2.52526e-06	0.00144269	0.15391	0.999985
LILRB1	8693.56	2.52459e-06	0.00144269	0.366835	0.999985
LOC105370567	31.3891	2.52103e-06	0.00144269	0.0612037	0.999985
FGGY	316.982	2.51771e-06	0.00144267	0.553424	0.999985
POU6F1	214.183	2.51651e-06	0.00144268	0.416887	0.999985
MECR	285.36	2.51611e-06	0.00144268	0.467383	0.999985
TRIM33	2211.13	2.51454e-06	0.00144264	0.699209	0.999985
GPANK1	629.706	2.51383e-06	0.00144266	0.609754	0.999985
TUT1	593.548	2.5131e-06	0.00144265	0.695316	0.999985
COPG2	520.494	2.51234e-06	0.00144266	0.645628	0.999985
ZNF708	128.128	2.51091e-06	0.00144269	0.353484	0.999985
UGDH-AS1	75.8203	2.50963e-06	0.00144269	0.257377	0.999985
OSM	1154.91	2.50837e-06	0.00144269	0.282786	0.999985
GET1	78.9072	2.50834e-06	0.00144269	0.3103	0.999985
NLRP1	567.621	2.50571e-06	0.00144269	0.291665	0.999985
TMEM30BP1	41.2316	2.50534e-06	0.00144269	0.0849385	0.999985
RIOK2	527.105	2.50507e-06	0.00144265	0.657014	0.999985
ZBTB42	142.78	2.50343e-06	0.00144268	0.461358	0.999985
ZNF181	156.23	2.50024e-06	0.00144268	0.422542	0.999985
ZSWIM8-AS1	89.1282	2.49746e-06	0.00144269	0.348171	0.999985
SLCO3A1	2443.16	2.49713e-06	0.00144266	0.633878	0.999985
GPN3	393.979	2.49691e-06	0.00144266	0.629914	0.999985
JAK1	8319.54	2.49663e-06	0.00144267	0.570301	0.999985
SH3BGRL	9226.89	2.4965e-06	0.00144263	0.722159	0.999985
ZNF260	373.958	2.49387e-06	0.00144267	0.53541	0.999985
CTDSP2	8388.32	2.49323e-06	0.00144267	0.552342	0.999985
DNTTIP1	1116.67	2.49298e-06	0.0014426	0.767459	0.999985
RASL10A	121.063	2.49149e-06	0.00144269	0.215829	0.999985
CDKN1B	1226.89	2.49105e-06	0.00144268	0.456959	0.999985
CERS6	2883.52	2.48837e-06	0.00144267	0.583993	0.999985
CXCL2	1413.97	2.48722e-06	0.00144269	0.126354	0.999985
DCAF17	358.729	2.48684e-06	0.00144267	0.596049	0.999985
BBS5	518.746	2.48656e-06	0.00144267	0.594802	0.999985
SETDB2	464.894	2.48433e-06	0.00144268	0.41469	0.999985
TIGD6	384.406	2.48217e-06	0.00144266	0.615567	0.999985
PPP6R3	3452.74	2.48145e-06	0.00144257	0.792926	0.999985
MN1	228.383	2.48019e-06	0.00144269	0.0195323	0.999985
MKNK2	4893.73	2.48011e-06	0.00144264	0.685653	0.999985
ASMTL	1551.42	2.47842e-06	0.00144267	0.556297	0.999985
HNMT	4687.89	2.47729e-06	0.00144267	0.537482	0.999985
PDK2	1168.37	2.47728e-06	0.00144268	0.502809	0.999985
CYRIA	2650.52	2.47676e-06	0.00144268	0.449461	0.999985
NMT2	549.363	2.47545e-06	0.00144268	0.472732	0.999985
ANAPC2	1393.75	2.47313e-06	0.00144257	0.804926	0.999985
FAN1	594.895	2.47042e-06	0.00144267	0.54883	0.999985
LOC374443	372.445	2.47009e-06	0.00144267	0.539873	0.999985
PIK3CA	971.645	2.46999e-06	0.00144261	0.745828	0.999985
LINC01881	103.796	2.4699e-06	0.00144269	0.365991	0.999985
CDPF1	144.502	2.46889e-06	0.00144267	0.544101	0.999985
BCL10-AS1	22.7081	2.46886e-06	0.00144269	0.0349689	0.999985
METTL7A	2012.58	2.46754e-06	0.00144267	0.541163	0.999985
ELP6	450.945	2.46578e-06	0.00144265	0.671134	0.999985
RAB23	171.566	2.46502e-06	0.00144268	0.428403	0.999985
VN1R105P	206.053	2.46242e-06	0.00144269	0.254406	0.999985
DEDD2	1859.39	2.46211e-06	0.00144266	0.648128	0.999985
ANXA7	4563.57	2.46121e-06	0.00144262	0.732504	0.999985
SLC15A2	110.15	2.46029e-06	0.00144269	0.296915	0.999985
ZNF112	102.93	2.46008e-06	0.00144269	0.370493	0.999985
IRF2BP1	600.855	2.45844e-06	0.00144266	0.640682	0.999985
LILRA1	459.164	2.45694e-06	0.00144269	0.31231	0.999985
TTC12	225.496	2.45626e-06	0.00144267	0.578858	0.999985
EID2	255.801	2.45619e-06	0.00144266	0.611769	0.999985
RND1	46.6821	2.45494e-06	0.00144269	0.0223604	0.999985
TADA3	3112.35	2.45336e-06	0.00144256	0.80045	0.999985
STK17A	502.977	2.45111e-06	0.00144268	0.464555	0.999985
CNNM3	918.808	2.45042e-06	0.00144266	0.617156	0.999985
BRD3	1361.24	2.4496e-06	0.00144265	0.668257	0.999985
SMAP2	8178.75	2.44922e-06	0.00144268	0.524742	0.999985
NAGS	54.7226	2.44475e-06	0.00144269	0.210467	0.999985
VMO1	631.74	2.44433e-06	0.00144269	0.245535	0.999985
FBXW11	2202.29	2.44424e-06	0.00144257	0.80022	0.999985
ZCRB1	755.031	2.44417e-06	0.00144264	0.718513	0.999985
MARCHF2	2513.61	2.44391e-06	0.00144267	0.564302	0.999985
GTF2IRD2	49.6568	2.44358e-06	0.00144269	0.0977973	0.999985
MHENCR	60.6379	2.44182e-06	0.00144269	0.27376	0.999985
NXPE3	1093.03	2.44053e-06	0.00144265	0.677265	0.999985
MYH3	65.5713	2.43942e-06	0.00144269	0.258543	0.999985
TRIM52-AS1	113.468	2.43881e-06	0.00144268	0.397537	0.999985
KRAS	1114.75	2.43561e-06	0.00144264	0.700388	0.999985
TBC1D15	1149.82	2.43498e-06	0.00144264	0.691283	0.999985
PARP2	519.744	2.43358e-06	0.00144266	0.640265	0.999985
POMP	1609.38	2.43353e-06	0.00144265	0.677901	0.999985
DENND1B	959.149	2.43305e-06	0.00144267	0.588761	0.999985
MFSD14B	3487.47	2.43212e-06	0.00144256	0.793359	0.999985
MB21D2	733.994	2.42853e-06	0.00144268	0.537874	0.999985
CSTF1	1060.45	2.4284e-06	0.00144257	0.798685	0.999985
RPS6KA3	3604.42	2.42832e-06	0.0014426	0.767431	0.999985
LY6G5B	382.389	2.42723e-06	0.00144268	0.492958	0.999985
IRAK3	2737.75	2.42689e-06	0.00144268	0.502598	0.999985
BCL2L13	2235.28	2.42644e-06	0.00144262	0.74742	0.999985
RFK	502.483	2.42631e-06	0.00144264	0.708881	0.999985
RBM47	6783.65	2.4262e-06	0.00144261	0.763714	0.999985
FBXO21	976.938	2.4255e-06	0.0014426	0.796612	0.999985
HLX	1445.31	2.42434e-06	0.00144268	0.54116	0.999985
TNFRSF1A	9598.75	2.41705e-06	0.00144264	0.706249	0.999985
NEK4	1002.16	2.41598e-06	0.00144262	0.752654	0.999985
SCAMP1	835.847	2.41432e-06	0.00144266	0.635323	0.999985
GIMAP2	856.695	2.41367e-06	0.00144267	0.617299	0.999985
NAE1	452.426	2.40998e-06	0.00144267	0.539992	0.999985
NECAB3	231.923	2.40902e-06	0.00144268	0.524249	0.999985
KITLG	516.914	2.40589e-06	0.00144269	0.342328	0.999985
ZNF765	199.874	2.40472e-06	0.00144268	0.499942	0.999985
MRTFA	3877.41	2.40314e-06	0.00144261	0.782635	0.999985
MRPL10	1081.11	2.40307e-06	0.0014426	0.768962	0.999985
CCL3	2680.56	2.40179e-06	0.00144269	0.187762	0.999985
PRDM2	2603.65	2.40066e-06	0.00144265	0.690222	0.999985
NRDE2	621.374	2.39984e-06	0.00144263	0.721118	0.999985
DCAF12	3574.57	2.39947e-06	0.00144264	0.71092	0.999985
ADM	1511.01	2.39608e-06	0.00144269	0.385908	0.999985
UBA7	2318.27	2.39551e-06	0.00144266	0.633348	0.999985
TMEM60	359.3	2.39497e-06	0.00144267	0.560954	0.999985
KRBOX5	312.868	2.39474e-06	0.00144266	0.634	0.999985
TBL1X	1846.85	2.39374e-06	0.00144267	0.601805	0.999985
PSMB1	2527.33	2.39225e-06	0.00144261	0.762988	0.999985
CC2D1B	2257.73	2.39062e-06	0.00144254	0.821679	0.999985
ORAI2	2629.61	2.3898e-06	0.00144265	0.660881	0.999985
LCMT1	612.677	2.3884e-06	0.00144263	0.729994	0.999985
LSM12P1	21.2222	2.38712e-06	0.00144269	0.218056	0.999985
LRRC37A4P	263.912	2.38673e-06	0.00144268	0.474091	0.999985
LAMC1	4000.9	2.3865e-06	0.00144264	0.71453	0.999985
ABHD14A	74.7585	2.38511e-06	0.00144269	0.227327	0.999985
RCAN3	1025.08	2.38507e-06	0.00144265	0.673262	0.999985
SNHG8	364.212	2.38457e-06	0.00144268	0.509692	0.999985
TACO1	587.505	2.38403e-06	0.00144265	0.680857	0.999985
EEF1A1P6	208.48	2.38397e-06	0.00144268	0.52132	0.999985
TAF5	214.523	2.38293e-06	0.00144268	0.473381	0.999985
IDUA	677.976	2.38226e-06	0.00144266	0.643287	0.999985
MSANTD3	544.735	2.38214e-06	0.00144268	0.438885	0.999985
LOC105375566	410.473	2.38203e-06	0.00144269	0.160821	0.999985
ZNF217	3480.81	2.38192e-06	0.00144265	0.69259	0.999985
EBAG9	428.425	2.38096e-06	0.00144266	0.636847	0.999985
GOPC	918.44	2.38064e-06	0.00144261	0.76414	0.999985
DLL1	1045.19	2.37954e-06	0.00144269	0.271294	0.999985
OLA1	1577.42	2.37811e-06	0.00144263	0.740853	0.999985
HK2P1	41.3092	2.37654e-06	0.00144269	0.101067	0.999985
NFYC	2452.02	2.37612e-06	0.00144247	0.855019	0.999985
YAF2	213.506	2.37576e-06	0.00144268	0.485509	0.999985
TMEM135	415.965	2.37566e-06	0.00144268	0.525126	0.999985
CLBA1	77.913	2.37457e-06	0.00144269	0.304785	0.999985
CCDC92	1544.93	2.3738e-06	0.00144265	0.691863	0.999985
CPSF7	4005.33	2.37298e-06	0.00144254	0.82536	0.999985
USP20	1152.6	2.37156e-06	0.00144262	0.75215	0.999985
PRKCE	198.044	2.37145e-06	0.00144269	0.391658	0.999985
TMEM127	10528.5	2.36995e-06	0.0014426	0.773559	0.999985
CASK	512.703	2.36986e-06	0.00144267	0.580516	0.999985
MXRA7	102.443	2.36682e-06	0.00144269	0.214231	0.999985
PLEKHM3	1647.56	2.36663e-06	0.00144268	0.444525	0.999985
GOLGA8H	87.0362	2.36425e-06	0.00144269	0.26646	0.999985
NME2	12.6161	2.36176e-06	0.00144269	0.0365589	0.999985
PPM1L	895.053	2.36093e-06	0.00144266	0.647495	0.999985
RPL17	49.7166	2.36073e-06	0.00144269	0.292251	0.999985
STX6	2732	2.35879e-06	0.00144263	0.728639	0.999985
GLT1D1	203.879	2.35601e-06	0.00144269	0.113554	0.999985
TRMT10B	220.96	2.3524e-06	0.00144267	0.570924	0.999985
MIR3142HG	342.54	2.35208e-06	0.00144269	0.266226	0.999985
SARAF	13433.6	2.35171e-06	0.00144262	0.745725	0.999985
MTURN	729.093	2.34926e-06	0.00144268	0.551688	0.999985
LOC100289495	19.9928	2.34831e-06	0.00144269	0.0123779	0.999985
FCGR3A	15841.8	2.3476e-06	0.00144269	0.388857	0.999985
FMNL1-DT	444.021	2.34647e-06	0.00144268	0.454884	0.999985
PCYOX1	2643.28	2.34481e-06	0.00144265	0.67009	0.999985
CCDC32	625.098	2.34386e-06	0.00144261	0.764383	0.999985
DIP2A	2568.76	2.3429e-06	0.00144265	0.675073	0.999985
DERL2	872.621	2.34237e-06	0.00144263	0.740485	0.999985
ARMT1	1011.97	2.34216e-06	0.00144267	0.587759	0.999985
UBQLN1	5136.96	2.34117e-06	0.0014425	0.844719	0.999985
DZIP3	322.847	2.34112e-06	0.00144268	0.545158	0.999985
SNHG30	74.2791	2.33992e-06	0.00144269	0.352647	0.999985
MRPL48	312.266	2.33923e-06	0.00144267	0.558397	0.999985
R3HDM4	1446.79	2.33918e-06	0.00144261	0.766186	0.999985
IL11RA	127.941	2.33854e-06	0.00144269	0.327477	0.999985
PITHD1	2676.1	2.33804e-06	0.00144265	0.683637	0.999985
TMEM198B	819.696	2.33743e-06	0.00144267	0.579189	0.999985
SF3A2	2022.49	2.337e-06	0.00144259	0.788801	0.999985
JAG1	1099.64	2.33506e-06	0.00144267	0.596972	0.999985
FCHO2	3559.45	2.33387e-06	0.00144267	0.608344	0.999985
AKIRIN1	2550.16	2.33352e-06	0.00144259	0.804926	0.999985
PEX7	136.258	2.33046e-06	0.00144269	0.388001	0.999985
ARHGEF19	102.781	2.33044e-06	0.00144269	0.404203	0.999985
RPL26L1-AS1	15.0625	2.33008e-06	0.00144269	0.0151308	0.999985
ZNF449	279.707	2.32994e-06	0.00144268	0.467285	0.999985
FILIP1L	1894.88	2.32969e-06	0.00144269	0.380857	0.999985
SDHAF1	250.38	2.32956e-06	0.00144266	0.603038	0.999985
ZNF823	148.673	2.32906e-06	0.00144268	0.518475	0.999985
PRKAG2-AS1	47.7824	2.32761e-06	0.00144269	0.298261	0.999985
RAP2B	10214.3	2.32744e-06	0.00144266	0.640802	0.999985
LAGE3	260.773	2.32659e-06	0.00144267	0.552478	0.999985
PHC1	700.226	2.32438e-06	0.00144266	0.643288	0.999985
SLC2A6	3014.82	2.32409e-06	0.00144269	0.239038	0.999985
TIGD2	243.291	2.32289e-06	0.00144267	0.616908	0.999985
RPL36AP37	155.375	2.32246e-06	0.00144268	0.523687	0.999985
TNFAIP8L1	1316.32	2.32191e-06	0.00144267	0.61053	0.999985
TUBGCP3	1729.31	2.32035e-06	0.0014426	0.785499	0.999985
TBK1	1381.16	2.31968e-06	0.00144265	0.702054	0.999985
ARRDC2	3155.17	2.3194e-06	0.00144268	0.452839	0.999985
LYSMD2	418.647	2.31775e-06	0.00144268	0.449311	0.999985
FPR3	24108.8	2.31652e-06	0.00144266	0.676684	0.999985
EIF4BP3	94.5929	2.31544e-06	0.00144269	0.37413	0.999985
EPB41L3	20723.9	2.31431e-06	0.00144267	0.593811	0.999985
RPE	1047.81	2.31429e-06	0.00144262	0.749712	0.999985
CCDC112	421.394	2.31265e-06	0.00144267	0.589594	0.999985
DCK	920.289	2.31052e-06	0.00144265	0.69007	0.999985
CD80	682.171	2.31005e-06	0.00144269	0.111908	0.999985
PBLD	217.38	2.30958e-06	0.00144268	0.443808	0.999985
SMOX	1623.97	2.30839e-06	0.00144268	0.483256	0.999985
RAB29	2053.07	2.30799e-06	0.00144267	0.590097	0.999985
IL18	1258.06	2.30707e-06	0.00144269	0.413882	0.999985
MTND5P11	54.2897	2.30569e-06	0.00144268	0.488835	0.999985
HENMT1	163.319	2.30569e-06	0.00144268	0.418649	0.999985
NFKB1	5735.52	2.30445e-06	0.00144267	0.587053	0.999985
HACD4	582.22	2.30276e-06	0.00144268	0.487777	0.999985
ISCA2	482.869	2.30271e-06	0.00144265	0.669101	0.999985
ZFPL1	960.387	2.30144e-06	0.00144262	0.763048	0.999985
FAM91A1	3890.28	2.30084e-06	0.00144256	0.815283	0.999985
MVP	11736.1	2.29955e-06	0.00144264	0.725104	0.999985
ZNF281	1378.3	2.29938e-06	0.00144266	0.650283	0.999985
PHYKPL	1452.39	2.29395e-06	0.00144265	0.685721	0.999985
ARNTL2	605.242	2.29239e-06	0.00144269	0.356632	0.999985
ARSD	2570.13	2.29137e-06	0.00144264	0.721271	0.999985
AP3S1	1096.78	2.29092e-06	0.00144263	0.734913	0.999985
ENPP2	1881.22	2.28875e-06	0.00144269	0.0348263	0.999985
CD83	6185.14	2.28874e-06	0.00144269	0.374529	0.999985
B2M	108434	2.28862e-06	0.00144266	0.63939	0.999985
VPS50	947.765	2.2869e-06	0.00144262	0.762635	0.999985
SYPL2	54.5832	2.28387e-06	0.00144269	0.116824	0.999985
PARL	1776.17	2.2832e-06	0.00144264	0.708151	0.999985
MAN1B1-DT	46.9671	2.2827e-06	0.00144269	0.201493	0.999985
UTP6	1466.83	2.28166e-06	0.00144264	0.710513	0.999985
STBD1	37.66	2.2816e-06	0.00144269	0.139417	0.999985
PATZ1	817.696	2.28045e-06	0.00144265	0.684387	0.999985
TXNDC16	511.826	2.28012e-06	0.00144268	0.502397	0.999985
SIRT5	211.189	2.27883e-06	0.00144267	0.584812	0.999985
ZNF518B	719.569	2.2773e-06	0.00144265	0.687214	0.999985
PNKD	8360.82	2.27726e-06	0.00144266	0.640922	0.999985
DENND5B	514.596	2.27724e-06	0.00144268	0.509538	0.999985
MYD88	6545.12	2.27717e-06	0.00144264	0.710388	0.999985
ZNF528-AS1	32.6502	2.27618e-06	0.00144269	0.0453783	0.999985
MTX3	347.145	2.27602e-06	0.00144267	0.602127	0.999985
DUSP8	21.5988	2.27571e-06	0.00144269	0.0696269	0.999985
FTH1P2	231.789	2.27423e-06	0.00144268	0.527357	0.999985
RPS2P5	1041.95	2.27358e-06	0.00144266	0.654358	0.999985
SPCS2P4	17.5276	2.27353e-06	0.00144269	0.336826	0.999985
DENND1A	1818.13	2.27102e-06	0.00144263	0.741325	0.999985
VPS33B	720.692	2.26834e-06	0.00144262	0.759372	0.999985
DUSP16	1049.63	2.26706e-06	0.00144268	0.435998	0.999985
MCUB	642.261	2.26696e-06	0.00144268	0.525426	0.999985
ZNF436-AS1	25.8793	2.26524e-06	0.0014427	0.00864218	0.999985
GRPEL2	219.131	2.26319e-06	0.00144267	0.567794	0.999985
C1orf159	312.745	2.26304e-06	0.00144267	0.600204	0.999985
ATF5	8519.61	2.26236e-06	0.00144268	0.498972	0.999985
ZNF624	181.42	2.26095e-06	0.00144268	0.512547	0.999985
FOXC1	17.7357	2.25875e-06	0.00144269	0.014124	0.999985
SLC25A40	918.055	2.2581e-06	0.00144267	0.623435	0.999985
FLJ46875	46.9164	2.25703e-06	0.00144269	0.193497	0.999985
PSMB8-AS1	324.174	2.25572e-06	0.00144268	0.433992	0.999985
ERP27	61.4503	2.25471e-06	0.00144269	0.315821	0.999985
SPRTN	378.284	2.25395e-06	0.00144265	0.682158	0.999985
EWSR1	7264.2	2.25376e-06	0.00144253	0.837417	0.999985
ZNF605	243.967	2.25371e-06	0.00144268	0.552888	0.999985
PMF1	283.645	2.25178e-06	0.00144267	0.613857	0.999985
CTRL	60.477	2.25053e-06	0.00144269	0.109522	0.999985
VPS25	1167.71	2.24992e-06	0.00144262	0.756339	0.999985
ACOT9	1912.76	2.24936e-06	0.00144265	0.705047	0.999985
FCGR1BP	223.819	2.24903e-06	0.00144269	0.300522	0.999985
HIF1A	18348.1	2.24856e-06	0.00144268	0.535039	0.999985
SAT1	33617.2	2.24849e-06	0.00144269	0.413617	0.999985
C3orf62	645.883	2.24585e-06	0.00144268	0.535494	0.999985
IQSEC2	1545.33	2.2456e-06	0.00144266	0.670195	0.999985
PAIP1P2	40.0454	2.24464e-06	0.00144269	0.225089	0.999985
N4BP1	4482.69	2.24364e-06	0.00144266	0.673269	0.999985
MBNL1	8862.07	2.24331e-06	0.00144258	0.807769	0.999985
GCH1	913.364	2.24174e-06	0.00144269	0.117096	0.999985
SAMD9	2312.03	2.2408e-06	0.00144268	0.452333	0.999985
HLA-A	75807.5	2.23968e-06	0.00144267	0.592409	0.999985
NMRK1	577.983	2.23803e-06	0.00144268	0.440221	0.999985
SLC11A2	4226.61	2.23783e-06	0.00144265	0.693247	0.999985
PIM3	4214.18	2.23782e-06	0.00144266	0.667121	0.999985
ME1	3740.86	2.23692e-06	0.00144268	0.516849	0.999985
NBN	1877.52	2.23522e-06	0.00144267	0.580637	0.999985
PARPBP	109.648	2.23373e-06	0.00144269	0.272147	0.999985
DTNB	607.628	2.23025e-06	0.00144268	0.500002	0.999985
ZNF519	46.3554	2.22992e-06	0.00144269	0.233233	0.999985
USP46-DT	37.083	2.22982e-06	0.00144269	0.197943	0.999985
TUBGCP6	1934.36	2.22698e-06	0.00144263	0.746117	0.999985
ZNF562	821.724	2.22652e-06	0.00144263	0.74608	0.999985
CENPH	87.3713	2.22562e-06	0.00144269	0.29768	0.999985
TAGLN	230.431	2.22313e-06	0.00144268	0.501661	0.999985
HVCN1	2556.12	2.22258e-06	0.00144268	0.534606	0.999985
RILPL2	2438.69	2.2222e-06	0.00144267	0.596627	0.999985
NFIL3	685.648	2.22115e-06	0.00144269	0.426207	0.999985
CCL4	1777.95	2.22107e-06	0.00144269	0.107682	0.999985
GPS2	1843.03	2.21846e-06	0.00144257	0.818719	0.999985
SEC11A	2843.05	2.21791e-06	0.00144258	0.816646	0.999985
KDM5C	5174.84	2.21707e-06	0.00144248	0.860588	0.999985
CISD2	879.331	2.21481e-06	0.00144264	0.719615	0.999985
LOC124900387	38.3041	2.21401e-06	0.00144269	0.189809	0.999985
RRN3P3	210.82	2.21365e-06	0.00144268	0.523947	0.999985
LOC102723334	86.9106	2.21236e-06	0.00144269	0.329226	0.999985
RPL13P5	81.4412	2.20696e-06	0.00144269	0.350024	0.999985
AGO4	2346.09	2.20531e-06	0.00144264	0.729934	0.999985
ZNF630	42.3068	2.20401e-06	0.00144269	0.129676	0.999985
TIGD7	82.4176	2.20377e-06	0.00144269	0.334153	0.999985
LOC102725228	118.249	2.20356e-06	0.00144269	0.434991	0.999985
MYBPC3	74.3498	2.20294e-06	0.00144269	0.279826	0.999985
CCR1	11827.5	2.20232e-06	0.00144263	0.754804	0.999985
MIS18A	155.033	2.20056e-06	0.00144268	0.457253	0.999985
DAPK1	17443.9	2.19968e-06	0.00144267	0.634924	0.999985
TYK2	5478.91	2.19754e-06	0.00144259	0.799163	0.999985
STAT2	9951.15	2.19432e-06	0.00144267	0.624398	0.999985
NIPBL-DT	180.01	2.19277e-06	0.00144268	0.550088	0.999985
GAS8	260.529	2.19174e-06	0.00144267	0.600303	0.999985
LINC00672	32.3413	2.19153e-06	0.00144269	0.0657533	0.999985
PGD	31796.6	2.1909e-06	0.00144265	0.688576	0.999985
MAPKAPK5	1171.63	2.18864e-06	0.0014426	0.780535	0.999985
CCDC28A	994.407	2.18836e-06	0.00144267	0.605615	0.999985
HMGB1	5184.62	2.18816e-06	0.00144261	0.783899	0.999985
TYW5	151.847	2.18713e-06	0.00144268	0.513745	0.999985
HERPUD2	1845.69	2.18597e-06	0.00144261	0.768447	0.999985
CZIB	622.192	2.18547e-06	0.00144264	0.733541	0.999985
MBIP	283.264	2.18488e-06	0.00144268	0.571806	0.999985
TMTC3	285.496	2.18355e-06	0.00144268	0.568143	0.999985
RUFY1-AS1	20.2766	2.18277e-06	0.00144269	0.0274068	0.999985
ZNF835	44.3562	2.18272e-06	0.00144269	0.102899	0.999985
AMPD3	8601.64	2.18187e-06	0.00144267	0.642589	0.999985
CCDC6	2413.21	2.17977e-06	0.00144261	0.781997	0.999985
FCHSD1	895.56	2.17957e-06	0.00144263	0.750715	0.999985
DPM3	213.157	2.17948e-06	0.00144266	0.649021	0.999985
BCL2L11	1137.14	2.1787e-06	0.00144269	0.409648	0.999985
NUB1	5257.09	2.1785e-06	0.00144268	0.537642	0.999985
FAM72A	117.219	2.17778e-06	0.00144269	0.312939	0.999985
LOC107985145	37.5387	2.1776e-06	0.00144269	0.163372	0.999985
MIR3667HG	61.0705	2.17748e-06	0.00144269	0.301129	0.999985
APIP	809.496	2.17724e-06	0.00144266	0.663412	0.999985
LOC100130027	73.83	2.17656e-06	0.00144269	0.308403	0.999985
EVI2B	9934.17	2.17637e-06	0.00144266	0.651088	0.999985
TLK1	1902.22	2.17615e-06	0.00144264	0.73288	0.999985
ZNF132	90.652	2.17605e-06	0.00144268	0.470271	0.999985
RPL3P2	5.24217	2.17461e-06	0.00144269	0.139657	0.999985
SPATA21	41.9116	2.17397e-06	0.00144269	0.117818	0.999985
SETD9	176.732	2.1737e-06	0.00144268	0.521985	0.999985
DRAM1	4815.97	2.1731e-06	0.00144268	0.446658	0.999985
PPP4R1L	212.464	2.16807e-06	0.00144268	0.528129	0.999985
AFF4	4301.45	2.16789e-06	0.00144263	0.758754	0.999985
IGFLR1	4323.42	2.16784e-06	0.00144267	0.633874	0.999985
RBM45	260.236	2.16573e-06	0.00144265	0.701094	0.999985
LMO2	1261.14	2.16461e-06	0.00144266	0.664793	0.999985
PDCD6IP-DT	90.1605	2.16293e-06	0.00144269	0.345309	0.999985
DNAJC18	118.321	2.16141e-06	0.00144268	0.439438	0.999985
MCPH1-DT	63.6701	2.16035e-06	0.00144269	0.357264	0.999985
ADA	1653.62	2.1588e-06	0.00144268	0.455151	0.999985
NR4A1	182.683	2.15855e-06	0.00144269	0.0999514	0.999985
SUMO3	5537.34	2.15768e-06	0.00144259	0.805457	0.999985
RMND5A	2233.32	2.15516e-06	0.0014426	0.798114	0.999985
ZNF44	360.278	2.15471e-06	0.00144267	0.619056	0.999985
PLEKHA4	35.3114	2.15279e-06	0.00144269	0.0818005	0.999985
XRN1	1882.97	2.152e-06	0.00144266	0.668317	0.999985
HDHD3	280.159	2.15031e-06	0.00144267	0.587673	0.999985
LAP3	11166.9	2.14804e-06	0.00144268	0.545885	0.999985
ALG1	1138.79	2.14724e-06	0.00144264	0.746157	0.999985
CALCOCO1	3866.06	2.14701e-06	0.00144266	0.670123	0.999985
SAMD9L	4352.12	2.1464e-06	0.00144268	0.465427	0.999985
ECT2	432.062	2.14633e-06	0.00144267	0.59255	0.999985
TXNDC11	3094.92	2.14571e-06	0.00144258	0.816172	0.999985
IGIP	85.2888	2.14479e-06	0.00144269	0.368157	0.999985
THG1L	344.864	2.14297e-06	0.00144267	0.609771	0.999985
PIGM	443.664	2.14204e-06	0.00144266	0.649028	0.999985
MRPL15	914.141	2.14146e-06	0.00144265	0.700795	0.999985
CCDC28A-AS1	13.991	2.14026e-06	0.00144269	0.0125403	0.999985
QTRT2	932.914	2.13909e-06	0.0014426	0.78923	0.999985
METTL2A	393.866	2.13901e-06	0.00144266	0.68789	0.999985
CCNT2-AS1	29.758	2.13594e-06	0.00144269	0.169504	0.999985
AGER	211.355	2.13594e-06	0.00144268	0.484333	0.999985
TMEM209	750.25	2.13494e-06	0.00144262	0.776899	0.999985
NMRAL1	716.008	2.13411e-06	0.00144264	0.739186	0.999985
STAT3	9947.02	2.13405e-06	0.00144265	0.716451	0.999985
SOD2	71458.8	2.13226e-06	0.00144269	0.190456	0.999985
LOC100419798	152.396	2.13034e-06	0.00144269	0.397855	0.999985
NOP53	4839.13	2.12908e-06	0.00144266	0.659801	0.999985
BANF1P3	20.5918	2.12818e-06	0.00144269	0.167591	0.999985
LINC02904	35.4917	2.12622e-06	0.00144269	0.0301719	0.999985
INTS4	1045.54	2.12612e-06	0.00144262	0.76756	0.999985
TRAPPC4	848.426	2.12555e-06	0.00144264	0.749391	0.999985
SLC18B1	730.44	2.12522e-06	0.00144269	0.333611	0.999985
PPP2R2A	1214.17	2.1242e-06	0.00144262	0.760096	0.999985
C12orf73	106.289	2.12364e-06	0.00144268	0.473259	0.999985
ARMC10	805.386	2.12342e-06	0.00144262	0.775236	0.999985
RNF19B	5139.32	2.1234e-06	0.00144268	0.5256	0.999985
PGBD4	107.489	2.12261e-06	0.00144268	0.478981	0.999985
LNX2	270.461	2.12203e-06	0.00144267	0.619862	0.999985
ARHGAP27P1-BPTFP1-KPNA2P3	89.4117	2.12152e-06	0.00144269	0.301634	0.999985
LOC101927045	90.1328	2.1195e-06	0.00144268	0.458894	0.999985
LOC102723996	565.949	2.11883e-06	0.00144269	0.429919	0.999985
SRC	6711.58	2.1183e-06	0.00144268	0.536729	0.999985
TPT1P9	10.1151	2.11636e-06	0.00144269	0.274237	0.999985
COQ10A	164.318	2.11616e-06	0.00144268	0.474664	0.999985
MIRLET7IHG	150.289	2.11542e-06	0.00144269	0.194627	0.999985
SPPL2B	978.916	2.11352e-06	0.00144264	0.741853	0.999985
ZNF501	62.1496	2.11199e-06	0.00144269	0.304857	0.999985
IFT57	268.983	2.11139e-06	0.00144268	0.519243	0.999985
RMI1	380.021	2.11039e-06	0.00144267	0.63513	0.999985
MTCO1P40	9.27864	2.11022e-06	0.00144269	0.246231	0.999985
NIBAN1	3270.75	2.11006e-06	0.00144269	0.377899	0.999985
TMEM268	1592.75	2.10941e-06	0.00144268	0.590804	0.999985
CROCCP2	382.019	2.10904e-06	0.00144266	0.660844	0.999985
AKR1B1	4074.03	2.10848e-06	0.00144267	0.602004	0.999985
RIN2	7124.15	2.10703e-06	0.00144265	0.704612	0.999985
JAZF1	494.644	2.10621e-06	0.00144268	0.579669	0.999985
DNAJC9	687.09	2.10617e-06	0.00144267	0.605407	0.999985
MIGA1	311.633	2.10523e-06	0.00144265	0.728423	0.999985
ABL1	4146.92	2.10453e-06	0.00144259	0.802569	0.999985
BORCS6	596.943	2.10255e-06	0.00144263	0.773558	0.999985
SERPINA1	5601.76	2.10123e-06	0.00144269	0.30557	0.999985
NGLY1	774.227	2.10089e-06	0.00144264	0.751302	0.999985
RNFT1-DT	23.9064	2.09818e-06	0.00144269	0.0725328	0.999985
SGO2	253.121	2.09738e-06	0.00144268	0.484362	0.999985
MICA-AS1	136.752	2.09558e-06	0.00144268	0.528156	0.999985
LILRA6	2474.69	2.09469e-06	0.00144267	0.635384	0.999985
SLC27A3	1884.76	2.09418e-06	0.00144268	0.492054	0.999985
PPP2R5A	1398.45	2.09395e-06	0.00144265	0.719941	0.999985
NLK	531.713	2.09393e-06	0.00144265	0.701346	0.999985
CDH26	28.2298	2.09161e-06	0.00144269	0.146001	0.999985
CD14	33523.4	2.08837e-06	0.00144269	0.381623	0.999985
CBR3-AS1	74.7329	2.08764e-06	0.00144269	0.306193	0.999985
MAX	3479.02	2.08692e-06	0.00144263	0.761781	0.999985
MNDA	4186.26	2.08453e-06	0.00144267	0.610919	0.999985
EXOC4	4307.69	2.08448e-06	0.00144252	0.852057	0.999985
EIF2B5	1779.68	2.08304e-06	0.00144259	0.810181	0.999985
MRPL57	788.597	2.0802e-06	0.00144262	0.772762	0.999985
CCL18	1476.38	2.07946e-06	0.00144269	0.0542947	0.999985
PGBD2	195.433	2.07894e-06	0.00144268	0.5657	0.999985
TMEM265	111.867	2.07574e-06	0.00144268	0.460314	0.999985
EFHC1	189.915	2.07423e-06	0.00144268	0.481159	0.999985
AKR1C7P	31.7405	2.07286e-06	0.00144269	0.0116302	0.999985
RNR1	65459.2	2.07157e-06	0.00144268	0.55002	0.999985
SOCS3	3597.57	2.07148e-06	0.00144269	0.176826	0.999985
VPS26A	1985.04	2.07056e-06	0.00144261	0.787364	0.999985
IL15	109.665	2.07013e-06	0.00144269	0.24796	0.999985
LOC100288175	49.0404	2.07004e-06	0.00144269	0.187856	0.999985
RASSF8	265.833	2.06931e-06	0.00144268	0.463254	0.999985
PLD2	2375.38	2.06901e-06	0.00144267	0.642	0.999985
RFX5-AS1	30.6898	2.06759e-06	0.00144269	0.203919	0.999985
ECHDC1	1362.1	2.06735e-06	0.00144262	0.774701	0.999985
RAP1GDS1	1784.61	2.06671e-06	0.00144262	0.780462	0.999985
SLC36A4	733.992	2.06536e-06	0.00144265	0.723294	0.999985
TSPAN14	6870.06	2.0631e-06	0.00144262	0.786088	0.999985
LOC105377663	53.6148	2.06294e-06	0.00144269	0.163333	0.999985
C1orf122	1106.57	2.06283e-06	0.00144268	0.492637	0.999985
RPS12P22	109.143	2.05938e-06	0.00144268	0.524884	0.999985
NOA1	762.648	2.0539e-06	0.00144265	0.707014	0.999985
NEU3	2711.22	2.05303e-06	0.00144265	0.722756	0.999985
MBD5	506.549	2.0528e-06	0.00144267	0.67612	0.999985
CTSS	59947.2	2.05214e-06	0.00144265	0.711039	0.999985
BTAF1	2049.88	2.05123e-06	0.00144263	0.773365	0.999985
FAM83H	884.442	2.05019e-06	0.00144265	0.728502	0.999985
NUDT6	66.3721	2.04997e-06	0.00144268	0.472946	0.999985
CASP1	2958.54	2.0497e-06	0.00144267	0.62146	0.999985
ARRDC3	2497.25	2.0493e-06	0.00144268	0.482938	0.999985
RAB40C	483.628	2.04916e-06	0.00144265	0.718644	0.999985
CDK2	511.874	2.04896e-06	0.00144267	0.617764	0.999985
POLR3C	1549.36	2.04838e-06	0.00144258	0.825695	0.999985
RWDD2A	175.614	2.04801e-06	0.00144268	0.567824	0.999985
RBM5	3582.27	2.04744e-06	0.00144262	0.788944	0.999985
PKD1P6	264.156	2.04659e-06	0.00144268	0.564795	0.999985
ZNF280D	530.39	2.04262e-06	0.00144267	0.668226	0.999985
JAK3	1766.12	2.04073e-06	0.00144269	0.130307	0.999985
LRRFIP2	1757.95	2.04062e-06	0.00144266	0.679127	0.999985
PRIM1	200.249	2.03979e-06	0.00144269	0.412276	0.999985
GOLM2	2954.7	2.03954e-06	0.00144261	0.826364	0.999985
CRLS1	490.39	2.03916e-06	0.00144266	0.696797	0.999985
PLEKHA8	496.828	2.03911e-06	0.00144262	0.786399	0.999985
CLCN3	2409.89	2.03749e-06	0.00144258	0.821177	0.999985
NBPF10	362.859	2.03703e-06	0.00144268	0.510232	0.999985
CD48	2845.18	2.03642e-06	0.00144268	0.59028	0.999985
TSPAN33	3867.47	2.03464e-06	0.00144268	0.565814	0.999985
CNTLN	457.268	2.03416e-06	0.00144267	0.659238	0.999985
MIR3916	123.054	2.03231e-06	0.00144268	0.539935	0.999985
DNMBP	1119.9	2.03205e-06	0.00144266	0.677329	0.999985
ING4	733.492	2.03064e-06	0.00144266	0.672756	0.999985
ZNF410	984.998	2.02967e-06	0.00144257	0.768033	0.999985
ENTPD1-AS1	62.5549	2.02617e-06	0.00144269	0.340379	0.999985
IGF2BP3	169.449	2.02501e-06	0.00144269	0.348192	0.999985
LINC00968	36.4847	2.02483e-06	0.00144269	0.115262	0.999985
NUDT4	852.965	2.02447e-06	0.00144264	0.7485	0.999985
CARHSP1	755.602	2.02378e-06	0.00144266	0.708884	0.999985
SEM1	905.144	2.02344e-06	0.00144265	0.736202	0.999985
ABCE1	2002.05	2.0234e-06	0.00144268	0.54413	0.999985
GLUL	77058.3	2.02212e-06	0.00144268	0.574975	0.999985
DNAL1	175.413	2.02047e-06	0.00144267	0.614313	0.999985
AASDHPPT	751.5	2.01836e-06	0.00144263	0.765709	0.999985
EXTL2	154.564	2.01757e-06	0.00144269	0.47338	0.999985
TBC1D3L	83.0123	2.01751e-06	0.00144269	0.340667	0.999985
CCNDBP1	1829.22	2.01747e-06	0.00144263	0.763795	0.999985
PNRC1	6525.93	2.01688e-06	0.00144269	0.334971	0.999985
LSR	157.291	2.01606e-06	0.00144269	0.255206	0.999985
CASTOR2	347.751	2.01591e-06	0.00144269	0.445804	0.999985
SYTL3	622.426	2.0156e-06	0.00144269	0.376991	0.999985
NCF1	10808.6	2.01499e-06	0.00144269	0.375808	0.999985
HSPE1	45.4496	2.01482e-06	0.00144269	0.101883	0.999985
MIB2	883.535	2.01436e-06	0.00144267	0.632721	0.999985
MBOAT2	161.576	2.01379e-06	0.00144269	0.271746	0.999985
MFSD6	1800.84	2.01221e-06	0.00144267	0.66586	0.999985
FBXO15	24.2042	2.0118e-06	0.00144269	0.0855821	0.999985
MSH2	394.119	2.01133e-06	0.00144267	0.630764	0.999985
TSTD1	34.2717	2.01103e-06	0.00144269	0.198393	0.999985
CD226	809.741	2.01047e-06	0.00144269	0.289752	0.999985
TASL	902.081	2.0075e-06	0.00144267	0.607429	0.999985
FANCL	158.626	2.00725e-06	0.00144268	0.542812	0.999985
RARA-AS1	46.8524	2.00723e-06	0.00144269	0.229231	0.999985
PDE4B	1155.88	2.00571e-06	0.00144269	0.198386	0.999985
PDP1	863.144	2.0051e-06	0.00144266	0.704773	0.999985
ETFB	1134.38	2.00467e-06	0.00144263	0.754884	0.999985
MPP7	50.7093	2.00343e-06	0.00144269	0.195766	0.999985
RPL14P1	55.5494	2.00128e-06	0.00144268	0.5808	0.999985
RASSF4	12613.2	2.0004e-06	0.00144267	0.627263	0.999985
SOCS6	1138.85	1.99972e-06	0.00144266	0.702981	0.999985
LOC122539214	74.4728	1.99965e-06	0.00144269	0.353785	0.999985
KDM2A	7219.66	1.99913e-06	0.0014426	0.813886	0.999985
FADS3	1058.27	1.99862e-06	0.00144267	0.61345	0.999985
ICAM5	208.869	1.9964e-06	0.00144269	0.428279	0.999985
FFAR2	135.124	1.99622e-06	0.00144269	0.251868	0.999985
RBX1	898.173	1.99187e-06	0.00144264	0.763601	0.999985
SH3BP5-AS1	521.073	1.99176e-06	0.00144268	0.509457	0.999985
FAAH	88.4123	1.98868e-06	0.00144269	0.455976	0.999985
SPATA12	140.671	1.98702e-06	0.00144269	0.394191	0.999985
TNFSF13B	1882.02	1.98623e-06	0.00144268	0.519445	0.999985
KBTBD11	77.5911	1.98583e-06	0.00144269	0.412804	0.999985
B3GNT9	92.7897	1.98469e-06	0.00144269	0.426814	0.999985
LOC112268182	83.5923	1.984e-06	0.00144269	0.415755	0.999985
RBBP8	600.575	1.98374e-06	0.00144268	0.58587	0.999985
PMVK	633.628	1.98344e-06	0.00144265	0.7215	0.999985
INSIG1-DT	42.703	1.98223e-06	0.00144269	0.213771	0.999985
CYTH4	11034.8	1.98187e-06	0.00144264	0.765956	0.999985
NUDT21	1645.76	1.98133e-06	0.00144257	0.824102	0.999985
ARL6IP4	2450.64	1.98094e-06	0.00144261	0.79421	0.999985
APOL6	3403.73	1.98012e-06	0.00144267	0.613526	0.999985
RAB2B	669.715	1.97991e-06	0.00144266	0.7089	0.999985
CDS1	83.9507	1.97936e-06	0.00144269	0.213464	0.999985
HFE	679.061	1.97557e-06	0.00144268	0.539248	0.999985
NOTCH2NLC	589.058	1.97423e-06	0.00144269	0.421554	0.999985
IRF2	3693.99	1.9739e-06	0.00144265	0.736816	0.999985
SNORD17	30.9896	1.97362e-06	0.00144269	0.225909	0.999985
OVGP1	30.4397	1.97232e-06	0.00144269	0.0430035	0.999985
RPL31	4480.41	1.97197e-06	0.00144265	0.739145	0.999985
CYBB	56939.7	1.97163e-06	0.00144267	0.649256	0.999985
MUTYH	331.235	1.97162e-06	0.00144267	0.627723	0.999985
LOC653503	49.2465	1.97061e-06	0.00144269	0.307754	0.999985
MLLT3	106.739	1.96862e-06	0.00144269	0.445021	0.999985
ZNF836	255.997	1.96722e-06	0.00144268	0.588072	0.999985
PUS3	214.297	1.96657e-06	0.00144266	0.715409	0.999985
ZBED3	1286.08	1.96655e-06	0.00144268	0.502423	0.999985
TIA1	1375.3	1.96606e-06	0.00144263	0.750934	0.999985
LEO1	1070.13	1.96596e-06	0.00144264	0.758419	0.999985
GABPB1	480.414	1.96539e-06	0.00144267	0.66497	0.999985
SLC15A4	1217.08	1.96427e-06	0.00144262	0.814408	0.999985
ZSCAN18	244.692	1.96245e-06	0.00144268	0.549742	0.999985
HAUS1	378.802	1.96233e-06	0.00144267	0.674631	0.999985
GLIPR1	7876.6	1.96212e-06	0.00144267	0.660448	0.999985
TNK2	2464.89	1.95897e-06	0.00144264	0.729455	0.999985
DMAC2L	227.819	1.9584e-06	0.00144267	0.639576	0.999985
LOC100134868	22.1275	1.95782e-06	0.00144269	0.125923	0.999985
INTS6L	436.893	1.95539e-06	0.00144267	0.620597	0.999985
DPYD	5142.88	1.95495e-06	0.00144261	0.802396	0.999985
IRAG2	804.163	1.95353e-06	0.00144269	0.434534	0.999985
MBLAC2	120.389	1.95208e-06	0.00144268	0.487526	0.999985
NDUFB6	377.548	1.94986e-06	0.00144266	0.68419	0.999985
PELI2	475.349	1.94854e-06	0.00144269	0.370125	0.999985
GCC1	1130.08	1.94799e-06	0.00144264	0.763284	0.999985
SLC25A16	368.724	1.94721e-06	0.00144267	0.666638	0.999985
CDKN1C	380.835	1.94643e-06	0.00144269	0.190663	0.999985
LOC105376080	20.4018	1.94572e-06	0.00144269	0.0132384	0.999985
MLLT6	7498.66	1.9456e-06	0.00144265	0.726003	0.999985
TBC1D3F	21.5471	1.94464e-06	0.00144269	0.139362	0.999985
WASHC1	570.811	1.94396e-06	0.00144266	0.697328	0.999985
SCG3	31.1696	1.942e-06	0.00144269	0.0624167	0.999985
ADIPOR1	8324.42	1.94156e-06	0.00144261	0.80191	0.999985
TIFA	245.759	1.93988e-06	0.00144269	0.385075	0.999985
MCMBP	3160.94	1.93987e-06	0.00144254	0.852902	0.999985
CCDC170	512.246	1.93934e-06	0.00144268	0.503453	0.999985
LINC00847	1192.9	1.93828e-06	0.00144267	0.655193	0.999985
SNAPC4	724.462	1.93805e-06	0.00144265	0.740341	0.999985
SRSF8	839.623	1.93766e-06	0.00144264	0.766188	0.999985
THAP2	67.7421	1.93615e-06	0.00144269	0.452313	0.999985
GUF1	1077.32	1.93589e-06	0.00144266	0.715057	0.999985
ZCWPW1	104.041	1.93338e-06	0.00144269	0.476064	0.999985
CATSPERE	48.2055	1.93332e-06	0.00144269	0.247976	0.999985
ZNF317	2397.97	1.93259e-06	0.00144256	0.843897	0.999985
LIPT2	42.762	1.93242e-06	0.00144269	0.323182	0.999985
NEIL1	102.893	1.93203e-06	0.00144269	0.357307	0.999985
LOC107984658	456.018	1.93159e-06	0.00144266	0.68992	0.999985
GRK6	2622.67	1.93141e-06	0.00144265	0.735884	0.999985
LRRC8D	2112.14	1.93065e-06	0.00144263	0.772498	0.999985
GOSR1	2245.54	1.93026e-06	0.00144257	0.839982	0.999985
MRPL53	662.011	1.93e-06	0.00144264	0.75283	0.999985
RTN4	13106.6	1.92887e-06	0.00144258	0.830666	0.999985
IFI16	6275.26	1.92707e-06	0.00144267	0.679024	0.999985
VILL	190.098	1.92337e-06	0.00144269	0.346657	0.999985
BTN2A1	1448.13	1.92269e-06	0.00144266	0.686159	0.999985
TSPAN9	56.857	1.92132e-06	0.00144269	0.254535	0.999985
ZNF276	728.451	1.92067e-06	0.00144265	0.738292	0.999985
SNX16	193.424	1.92066e-06	0.00144267	0.636433	0.999985
SRA1	1194.29	1.92035e-06	0.00144264	0.75393	0.999985
BCAS3	766.169	1.92001e-06	0.00144267	0.67731	0.999985
EDEM3	1975.45	1.92001e-06	0.00144263	0.787773	0.999985
ANAPC1P4	71.3513	1.91945e-06	0.00144269	0.36126	0.999985
C2CD5	1179.9	1.91851e-06	0.00144266	0.711377	0.999985
NCOA2	2060.75	1.91747e-06	0.00144265	0.74603	0.999985
NID1	1093.18	1.91747e-06	0.00144269	0.489507	0.999985
ATG16L2	2560.78	1.91504e-06	0.00144268	0.599916	0.999985
PSMB4	4001.63	1.91393e-06	0.00144257	0.844209	0.999985
ABCA11P	23.6827	1.91242e-06	0.00144269	0.260361	0.999985
FCGR1CP	180.284	1.91214e-06	0.00144269	0.366848	0.999985
PRX	107.685	1.91108e-06	0.00144269	0.475242	0.999985
CRYBG1	5712.84	1.91105e-06	0.00144268	0.616617	0.999985
SLC2A3	3441.75	1.90967e-06	0.00144267	0.618666	0.999985
VSIG10	356.765	1.90898e-06	0.00144268	0.535259	0.999985
CNPY4	185.536	1.90683e-06	0.00144267	0.618674	0.999985
BIRC3	2618.07	1.90565e-06	0.00144269	0.305242	0.999985
ARHGAP5	1389.82	1.90424e-06	0.00144265	0.742872	0.999985
ANKRD46	277.951	1.9027e-06	0.00144266	0.708001	0.999985
C5	204.325	1.90255e-06	0.00144269	0.47724	0.999985
SVIL	460.343	1.90102e-06	0.00144268	0.558552	0.999985
LINC01089	308.683	1.90097e-06	0.00144268	0.624999	0.999985
C5AR1	23931.1	1.90082e-06	0.00144265	0.750982	0.999985
HAVCR1	118.871	1.90005e-06	0.00144269	0.383529	0.999985
SECISBP2L	2661.65	1.89945e-06	0.00144265	0.740953	0.999985
IFNGR2	11548.1	1.89912e-06	0.00144267	0.6544	0.999985
CERS4	231.088	1.899e-06	0.00144269	0.513176	0.999985
DENND11	4307.05	1.89627e-06	0.00144268	0.602096	0.999985
EIF2S3B	33.4384	1.89588e-06	0.00144269	0.418866	0.999985
RPL22P2	11.2587	1.89512e-06	0.00144269	0.0234349	0.999985
TMEM79	152.166	1.89453e-06	0.00144268	0.618236	0.999985
ATP2B1-AS1	38.2385	1.8941e-06	0.00144269	0.283726	0.999985
NAMPTP1	26.8009	1.89292e-06	0.00144269	0.22648	0.999985
BAP1	2969.57	1.89278e-06	0.00144246	0.885967	0.999985
USP51	154.543	1.89263e-06	0.00144268	0.507735	0.999985
TOM1L2	1294.27	1.89076e-06	0.00144262	0.789288	0.999985
IFI35	2070.79	1.89046e-06	0.00144268	0.552148	0.999985
MAK	25.0769	1.89025e-06	0.00144269	0.142602	0.999985
BHLHE41	1660.19	1.89017e-06	0.00144269	0.298504	0.999985
ZNF252P	556.423	1.88981e-06	0.00144265	0.74639	0.999985
COG7	670.369	1.88881e-06	0.00144264	0.772561	0.999985
ANP32B	3714.26	1.88852e-06	0.00144258	0.836146	0.999985
HNRNPCP2	18.5478	1.88824e-06	0.00144269	0.438829	0.999985
C3AR1	7936.66	1.88799e-06	0.00144268	0.609233	0.999985
SRR	250.035	1.88662e-06	0.00144267	0.649819	0.999985
OBI1	485.825	1.88644e-06	0.00144265	0.748504	0.999985
ARHGAP21	3538.71	1.88623e-06	0.00144266	0.6953	0.999985
IKBKB	3556.27	1.88608e-06	0.00144262	0.793321	0.999985
PPAT	284.268	1.88607e-06	0.00144268	0.549824	0.999985
LOC284441	3.80689	1.88581e-06	0.00144269	0.131094	0.999985
LINC00654	91.2356	1.88552e-06	0.00144269	0.385898	0.999985
EHHADH	262.486	1.88522e-06	0.00144268	0.591241	0.999985
FMNL1	14708.7	1.88307e-06	0.00144256	0.848629	0.999985
SLC7A7	9504.58	1.88293e-06	0.00144259	0.837992	0.999985
ZNF471	73.0548	1.88262e-06	0.00144269	0.397506	0.999985
SCAPER	373.311	1.88177e-06	0.00144267	0.677806	0.999985
ZNF532	743.881	1.88176e-06	0.00144267	0.640309	0.999985
PLA2G6	136.811	1.88116e-06	0.00144268	0.531143	0.999985
INAFM2	1547.54	1.88115e-06	0.00144266	0.727614	0.999985
LOC124901974	27.5174	1.8772e-06	0.00144269	0.145435	0.999985
AASS	65.4523	1.87635e-06	0.00144269	0.197407	0.999985
SLCO4A1-AS2	76.7888	1.87064e-06	0.00144269	0.33419	0.999985
SKA2	363.022	1.86987e-06	0.00144268	0.618452	0.999985
SELENOS	1134.46	1.86831e-06	0.00144263	0.80624	0.999985
CCPG1	249.281	1.86769e-06	0.00144268	0.588906	0.999985
EXT2	2780.22	1.86705e-06	0.00144259	0.834321	0.999985
RESF1	2235.23	1.86667e-06	0.00144267	0.702123	0.999985
MTSS2	129.442	1.86568e-06	0.00144269	0.43281	0.999985
OAZ3	42.557	1.86441e-06	0.00144269	0.281295	0.999985
ISYNA1	140.919	1.86377e-06	0.00144269	0.443992	0.999985
RASA4DP	101.133	1.86356e-06	0.00144269	0.466551	0.999985
ZNF658B	40.5819	1.86101e-06	0.00144269	0.240374	0.999985
SAT2	1190.29	1.86039e-06	0.00144265	0.745022	0.999985
PSMB8	2383.73	1.85956e-06	0.00144265	0.753114	0.999985
LEMD2	1633.36	1.85942e-06	0.00144256	0.850424	0.999985
GPR183	5098.34	1.8589e-06	0.00144269	0.481674	0.999985
IGFBP7	341.359	1.8579e-06	0.00144269	0.485918	0.999985
TRIM59	82.5961	1.8575e-06	0.00144269	0.24061	0.999985
CCL8	1624.68	1.85673e-06	0.00144269	0.06459	0.999985
TCEAL1	309.732	1.85518e-06	0.00144266	0.675216	0.999985
FDXR	274.25	1.85458e-06	0.00144268	0.54065	0.999985
PEX12	129.546	1.85294e-06	0.00144268	0.516819	0.999985
ZNF461	89.2827	1.85246e-06	0.00144269	0.480045	0.999985
KLC4	531.676	1.85146e-06	0.00144267	0.690694	0.999985
DIPK1A	269.128	1.85023e-06	0.00144268	0.51345	0.999985
ACP2	10687.4	1.84736e-06	0.00144267	0.696654	0.999985
TTYH2	1944.92	1.84659e-06	0.00144268	0.559077	0.999985
R3HCC1	709.206	1.84574e-06	0.00144264	0.761195	0.999985
TAF12	770.232	1.84564e-06	0.00144264	0.779676	0.999985
ATP8	4989.77	1.84541e-06	0.00144267	0.643941	0.999985
TWF1P1	16.4366	1.84474e-06	0.00144269	0.150005	0.999985
CDKAL1	576.439	1.84154e-06	0.00144264	0.782014	0.999985
WASL-DT	70.8208	1.84123e-06	0.00144269	0.427224	0.999985
NBPF26	384.429	1.84075e-06	0.00144268	0.603187	0.999985
HNRNPA1P35	5.25154	1.84065e-06	0.00144269	0.033792	0.999985
DDIAS	118.025	1.83939e-06	0.00144269	0.305187	0.999985
TTC7B	931.577	1.83917e-06	0.00144266	0.731348	0.999985
UGGT2	344.431	1.83887e-06	0.00144268	0.577281	0.999985
ARHGAP25	4045.81	1.83831e-06	0.00144266	0.731292	0.999985
FOXN3	5310.83	1.83436e-06	0.00144264	0.763415	0.999985
KCNE3	2120.91	1.8333e-06	0.00144267	0.679311	0.999985
STOX2	116.889	1.83162e-06	0.00144269	0.400947	0.999985
TOM1	5488.7	1.83045e-06	0.00144266	0.705199	0.999985
TMEM259	6850.76	1.83016e-06	0.00144246	0.890328	0.999985
LOC400464	39.4621	1.83003e-06	0.00144269	0.284887	0.999985
TIAM2	134.868	1.8296e-06	0.00144269	0.116031	0.999985
DLG4	1935.98	1.82944e-06	0.00144265	0.74474	0.999985
ZNF763	63.1046	1.82816e-06	0.00144269	0.363834	0.999985
FIGNL1	247.824	1.8281e-06	0.00144268	0.609573	0.999985
GIMAP4	1719.38	1.82692e-06	0.00144268	0.551135	0.999985
DCLRE1A	312.688	1.82533e-06	0.00144267	0.686526	0.999985
EHD1	3240.65	1.82355e-06	0.00144269	0.490756	0.999985
CRPPA	10.7291	1.82351e-06	0.0014427	0.00244126	0.575816
STAT5A	6307.93	1.82315e-06	0.00144264	0.791986	0.999985
SNRPGP15	3.92316	1.82283e-06	0.0014427	0.0090428	0.999985
CD36	14105.4	1.82109e-06	0.00144268	0.62431	0.999985
DLGAP1-AS2	25.426	1.8208e-06	0.00144269	0.0993611	0.999985
SLC25A26	378.246	1.81777e-06	0.00144267	0.663799	0.999985
COQ8A	2249.49	1.81541e-06	0.00144267	0.64844	0.999985
CYP1B1	32201.2	1.8151e-06	0.00144268	0.565809	0.999985
RCL1	240.57	1.81409e-06	0.00144268	0.557606	0.999985
PABPC1L	221.284	1.81233e-06	0.00144269	0.489956	0.999985
SLC39A8	9702.48	1.8115e-06	0.00144269	0.398111	0.999985
PSMB10	2504.37	1.81142e-06	0.00144262	0.808551	0.999985
FBXO41	1145.33	1.80862e-06	0.00144265	0.726456	0.999985
IKZF2	55.0013	1.80818e-06	0.00144269	0.256989	0.999985
FOXJ2	2025.85	1.80806e-06	0.00144264	0.781079	0.999985
KLHL18	1154.94	1.80625e-06	0.00144263	0.797746	0.999985
SNHG14	95.0677	1.80565e-06	0.00144269	0.37661	0.999985
GTF3C3	1137.9	1.80434e-06	0.0014426	0.845387	0.999985
GRAMD1A	6818.37	1.80425e-06	0.00144269	0.388108	0.999985
PHF2	2039.23	1.80384e-06	0.00144264	0.778933	0.999985
TRAF6	909.612	1.80125e-06	0.00144264	0.777252	0.999985
CRTC2	2729.8	1.80027e-06	0.00144262	0.838262	0.999985
DUSP8P5	189.544	1.80018e-06	0.00144268	0.545684	0.999985
PIGB	281.056	1.79913e-06	0.00144267	0.687885	0.999985
CCL24	307.738	1.79744e-06	0.00144269	0.156151	0.999985
C5orf15	2141.54	1.79736e-06	0.00144264	0.769709	0.999985
NUP50P2	4.04924	1.7927e-06	0.00144269	0.0837745	0.999985
LEPROTL1	1395.5	1.79027e-06	0.00144261	0.843307	0.999985
TIMM22	390.762	1.78949e-06	0.00144266	0.715084	0.999985
ZNF731P	315.532	1.78899e-06	0.00144268	0.5992	0.999985
ZDHHC1	63.7117	1.78889e-06	0.00144269	0.362539	0.999985
PRR7	23.1931	1.78866e-06	0.00144269	0.113986	0.999985
LOC389834	122.987	1.78853e-06	0.00144269	0.345989	0.999985
ARHGAP45	7729.44	1.78838e-06	0.00144266	0.739184	0.999985
ENDOG	309.982	1.78823e-06	0.00144267	0.679887	0.999985
GPR141	1527.25	1.78733e-06	0.00144268	0.528022	0.999985
H2BC21	310.304	1.78645e-06	0.00144269	0.350014	0.999985
ANKRD35	21.1758	1.78586e-06	0.00144269	0.0439764	0.999985
FTX	75.0701	1.78574e-06	0.00144269	0.409629	0.999985
TMCC2	218.449	1.78473e-06	0.00144269	0.260265	0.999985
PHLPP1	603.656	1.78405e-06	0.00144267	0.711405	0.999985
SMG1P6	58.7434	1.78349e-06	0.00144269	0.237861	0.999985
LRFN1	111.981	1.78348e-06	0.00144268	0.533824	0.999985
KLF3	1873.31	1.78271e-06	0.00144268	0.601598	0.999985
PABIR3	135.219	1.78196e-06	0.00144269	0.49998	0.999985
ZNF862	655.693	1.78081e-06	0.00144266	0.687045	0.999985
ACSM3	43.2477	1.7806e-06	0.00144269	0.242967	0.999985
POC1A	163.415	1.77955e-06	0.00144268	0.567173	0.999985
HEY1	30.8207	1.77833e-06	0.0014427	0.00498601	0.84572
HIVEP2	895.889	1.778e-06	0.00144269	0.438452	0.999985
GNB4	4552.23	1.77773e-06	0.00144266	0.73184	0.999985
NINJ2-AS1	188.413	1.77714e-06	0.00144268	0.624931	0.999985
H1-2	160.752	1.77697e-06	0.00144269	0.391508	0.999985
PPT2	49.0551	1.77524e-06	0.00144269	0.276389	0.999985
SQOR	6969.47	1.77489e-06	0.00144264	0.77252	0.999985
SLC38A6	1684.54	1.77342e-06	0.00144267	0.691265	0.999985
ZNF420	132.119	1.77287e-06	0.00144269	0.490968	0.999985
TMEM263	331.952	1.77211e-06	0.00144266	0.744511	0.999985
ARG2	130.203	1.77181e-06	0.00144269	0.386994	0.999985
MYO1G	4367.07	1.77095e-06	0.00144269	0.326556	0.999985
PSMC4	2527.43	1.77073e-06	0.00144263	0.803862	0.999985
ZNF502	53.3302	1.76958e-06	0.00144269	0.301834	0.999985
TIMP1	11752.3	1.76796e-06	0.00144268	0.615462	0.999985
MANBA	5333.22	1.76715e-06	0.00144265	0.755579	0.999985
IRF6	44.1354	1.76646e-06	0.00144269	0.0974558	0.999985
SNORA16A	49.2219	1.76631e-06	0.00144269	0.26964	0.999985
TBC1D14	7488.15	1.76463e-06	0.00144265	0.767673	0.999985
SWSAP1	106.93	1.76303e-06	0.00144268	0.553746	0.999985
MILR1	3192.35	1.76287e-06	0.00144266	0.715047	0.999985
KIAA0753	475.564	1.76223e-06	0.00144265	0.766824	0.999985
ZFP69	113.32	1.76057e-06	0.00144269	0.522948	0.999985
TPD52	71.679	1.76043e-06	0.00144269	0.128588	0.999985
ZNF274	1060.8	1.76042e-06	0.00144265	0.728842	0.999985
WASHC2C	3921.79	1.75967e-06	0.00144264	0.786254	0.999985
CYTIP	2252.57	1.75844e-06	0.00144268	0.537922	0.999985
SLC16A10	2357.57	1.75811e-06	0.00144269	0.522481	0.999985
MYPOP	382.262	1.75602e-06	0.00144267	0.673626	0.999985
TRAPPC2B	33.7534	1.75588e-06	0.00144269	0.329399	0.999985
PPP3CB-AS1	366.854	1.7547e-06	0.00144267	0.696603	0.999985
SEC31B	600.36	1.75469e-06	0.00144268	0.5973	0.999985
USP54	439.881	1.75464e-06	0.00144267	0.657627	0.999985
FBLN5	477.848	1.75359e-06	0.00144269	0.297296	0.999985
ANKRD44	2016.32	1.75127e-06	0.00144267	0.69879	0.999985
SH2B3	14006.5	1.74975e-06	0.00144263	0.806696	0.999985
LINC00641	178.275	1.74917e-06	0.00144269	0.514802	0.999985
SLC25A32	625.37	1.74863e-06	0.00144267	0.697865	0.999985
NEAT1	663.975	1.74838e-06	0.00144269	0.296452	0.999985
PIK3R5	16203.7	1.74824e-06	0.00144265	0.773269	0.999985
SIRPA	31120.1	1.74772e-06	0.00144264	0.776068	0.999985
YPEL3	1904.79	1.7476e-06	0.00144269	0.518664	0.999985
ATF1	828.685	1.74477e-06	0.00144261	0.819448	0.999985
LINC00467	103.928	1.74403e-06	0.00144269	0.489908	0.999985
CCDC186	668.914	1.74352e-06	0.00144265	0.770221	0.999985
MADCAM1-AS1	19.7422	1.74277e-06	0.00144269	0.133128	0.999985
CPNE1	2316.85	1.74173e-06	0.00144261	0.829267	0.999985
LOC401261	23.2391	1.7416e-06	0.00144269	0.0917679	0.999985
XAF1	3045.7	1.74104e-06	0.00144269	0.478176	0.999985
PITPNM3	33.043	1.741e-06	0.00144269	0.11069	0.999985
LOC101930112	26.9056	1.7403e-06	0.00144269	0.232762	0.999985
SMO	31.4284	1.73878e-06	0.00144269	0.0886	0.999985
TRIM6	92.6309	1.73872e-06	0.00144269	0.505541	0.999985
PKIB	274.775	1.73817e-06	0.00144269	0.346623	0.999985
ASIC1	127.78	1.73767e-06	0.00144269	0.282686	0.999985
FPR1	2083.68	1.73752e-06	0.00144269	0.335096	0.999985
TBC1D12	959.151	1.73623e-06	0.00144266	0.743806	0.999985
LINC01465	25.4551	1.73596e-06	0.00144269	0.184866	0.999985
XPC	2090.26	1.73536e-06	0.00144263	0.80467	0.999985
CCDC34	85.0555	1.73491e-06	0.00144269	0.335507	0.999985
GTF2B	1190.29	1.73368e-06	0.00144265	0.765964	0.999985
S100A16	43.4195	1.73363e-06	0.00144269	0.0967088	0.999985
MIR12114	2.05781	1.73281e-06	0.0014427	0.97616	0.999985
ANKLE1	80.5328	1.73115e-06	0.00144269	0.349145	0.999985
CFAP36	561.614	1.73095e-06	0.00144265	0.75666	0.999985
PLEKHM2	11962.2	1.7307e-06	0.00144256	0.861218	0.999985
CDK17	772.451	1.7306e-06	0.00144264	0.797961	0.999985
NUDCD3	2021.86	1.72975e-06	0.00144257	0.854768	0.999985
LOC105378305	154.239	1.72939e-06	0.00144268	0.545849	0.999985
WDCP	251.701	1.72855e-06	0.00144267	0.710154	0.999985
LRCH3	1544.77	1.72728e-06	0.00144262	0.817512	0.999985
ZNF438	1904.02	1.72586e-06	0.00144261	0.81615	0.999985
RIPK2	1293.72	1.72517e-06	0.00144267	0.673693	0.999985
SLC25A34	175.902	1.72497e-06	0.00144269	0.453409	0.999985
LIMK2	1353.04	1.72497e-06	0.00144269	0.407917	0.999985
PLPP7	53.9835	1.72496e-06	0.00144269	0.404314	0.999985
TIMD4	45.9777	1.72375e-06	0.00144269	0.246068	0.999985
PDPN	2164.1	1.72371e-06	0.00144269	0.346045	0.999985
COMMD2	765.607	1.72278e-06	0.00144263	0.804991	0.999985
CPOX	874.082	1.72212e-06	0.00144263	0.80962	0.999985
