## Supplementary Data containing Supplementary Tables 1-10 for "Decoding molecular programs that define macrophage responses to tumor-derived cues": SupplTable1_DEA_all-vs-untreated.xlsx (part 15 of 24)

### Sheet: CCL5 (continued)
gene	baseMean	log2FoldChange	lfcSE	pvalue	padj
UQCC3	185.851	1.72165e-06	0.00144268	0.575257	0.999985
VWA5A	2168.93	1.72124e-06	0.00144266	0.716003	0.999985
SEPTIN7-DT	22.1189	1.7201e-06	0.00144269	0.0960232	0.999985
SYMPK	3444.76	1.7192e-06	0.00144262	0.821469	0.999985
BMS1P1	56.4723	1.71754e-06	0.00144269	0.367711	0.999985
EBLN2	29.7613	1.71606e-06	0.00144269	0.109223	0.999985
DNA2	108.034	1.71556e-06	0.00144269	0.466778	0.999985
EPM2A	235.867	1.71519e-06	0.00144268	0.636464	0.999985
KBTBD8	319.054	1.71487e-06	0.00144268	0.599455	0.999985
GHITM	6413.07	1.71462e-06	0.00144259	0.844148	0.999985
EPS8L1	99.1833	1.71435e-06	0.00144268	0.539794	0.999985
AIDAP2	37.2883	1.71361e-06	0.00144269	0.0684297	0.999985
PGM1	876.63	1.7135e-06	0.00144265	0.757508	0.999985
CEP78	343.463	1.71283e-06	0.00144267	0.668765	0.999985
RPGR	254.507	1.71276e-06	0.00144268	0.629416	0.999985
AIFM2	1590.86	1.71246e-06	0.00144266	0.717231	0.999985
ZNF764	317.656	1.71076e-06	0.00144266	0.743157	0.999985
TALDO1	15950.6	1.71021e-06	0.00144264	0.786732	0.999985
EIF3J	1289.93	1.70765e-06	0.00144266	0.74914	0.999985
TNFRSF14	6698.78	1.70548e-06	0.00144266	0.73056	0.999985
BMP2K	8707.13	1.70431e-06	0.00144267	0.713321	0.999985
FHIP2A	863.12	1.70166e-06	0.00144265	0.768166	0.999985
ASPHD2	129.004	1.70162e-06	0.00144268	0.548475	0.999985
AFF2	49.2354	1.70141e-06	0.00144269	0.0947523	0.999985
HNRNPA1P12	8.30256	1.70128e-06	0.00144269	0.230511	0.999985
NEK2	78.7261	1.70065e-06	0.00144269	0.252341	0.999985
PDCD10	1209.56	1.70025e-06	0.00144263	0.810482	0.999985
TRPV1	322.411	1.69821e-06	0.00144269	0.515686	0.999985
PANX2	226.719	1.69606e-06	0.00144269	0.416768	0.999985
SLC16A6	1218.63	1.69568e-06	0.00144268	0.609269	0.999985
LOC102723475	25.3243	1.69448e-06	0.00144269	0.0977806	0.999985
KANSL1-AS1	69.2357	1.69422e-06	0.00144269	0.437707	0.999985
ACIN1	7988.17	1.69406e-06	0.00144256	0.816215	0.999985
KIAA1614-AS1	83.8447	1.69313e-06	0.00144269	0.309167	0.999985
ZNF524	536.734	1.69265e-06	0.00144265	0.757732	0.999985
RPS12	5694.64	1.69255e-06	0.00144265	0.758533	0.999985
PBDC1	1236.9	1.69227e-06	0.00144264	0.770703	0.999985
LOC642502	19.09	1.6913e-06	0.00144269	0.217159	0.999985
PRELID3A	242.87	1.69078e-06	0.00144268	0.573615	0.999985
NCF1C	4765.55	1.69037e-06	0.00144269	0.408919	0.999985
ZFP30	136.746	1.68915e-06	0.00144269	0.526911	0.999985
ZNF300	35.9114	1.68787e-06	0.00144269	0.172906	0.999985
AKTIP	226.692	1.68747e-06	0.00144268	0.627663	0.999985
CCSER2	1406.12	1.68726e-06	0.00144263	0.803543	0.999985
C2orf74-DT	306.081	1.6872e-06	0.00144267	0.705307	0.999985
IFFO1	3631.08	1.68719e-06	0.00144264	0.789468	0.999985
POGLUT1	490.193	1.68632e-06	0.00144268	0.585279	0.999985
SERTAD1	802.073	1.68572e-06	0.00144265	0.783481	0.999985
RHOB	733.645	1.6849e-06	0.00144268	0.611808	0.999985
DIMT1	457.637	1.68453e-06	0.00144267	0.685132	0.999985
SNX10	2591.59	1.68319e-06	0.00144269	0.512169	0.999985
LINC01772	64.0721	1.68313e-06	0.00144269	0.374447	0.999985
TES	1056.68	1.68218e-06	0.00144265	0.761444	0.999985
RNF24	1692.56	1.67981e-06	0.00144267	0.706967	0.999985
COA3	508.129	1.6797e-06	0.00144263	0.809952	0.999985
MIR155HG	105.948	1.67957e-06	0.00144269	0.304648	0.999985
C2orf69	284.347	1.67953e-06	0.00144268	0.661209	0.999985
MAGEF1	185.786	1.67903e-06	0.00144269	0.439253	0.999985
WSB2	5089.73	1.67857e-06	0.00144261	0.831418	0.999985
SLC35D2	716.382	1.67727e-06	0.00144266	0.751454	0.999985
CCDC66	321.984	1.67723e-06	0.00144266	0.725865	0.999985
SUFU	2647.4	1.67693e-06	0.00144261	0.83265	0.999985
ZNF138	54.6384	1.67663e-06	0.00144269	0.464066	0.999985
TUSC1	161.866	1.67596e-06	0.00144268	0.646387	0.999985
LOC653513	2048.04	1.67512e-06	0.00144268	0.560043	0.999985
C1RL	622.232	1.67467e-06	0.00144269	0.2318	0.999985
PBXIP1	3256.41	1.67365e-06	0.00144266	0.716028	0.999985
FSD1L	222.804	1.6732e-06	0.00144269	0.396578	0.999985
ADSS2	2061.89	1.67278e-06	0.00144267	0.703286	0.999985
CFB	3268.28	1.67265e-06	0.00144269	0.130007	0.999985
PRKAG2-AS2	291.377	1.67172e-06	0.00144269	0.283409	0.999985
CASP4	3696.95	1.67159e-06	0.00144267	0.700043	0.999985
HIP1	1119.81	1.67152e-06	0.00144269	0.506488	0.999985
TSPYL4	445.37	1.67088e-06	0.00144266	0.673685	0.999985
ADNP-AS1	22.0713	1.66875e-06	0.00144269	0.10134	0.999985
LENG1	322.505	1.66838e-06	0.00144267	0.750365	0.999985
STXBP5-AS1	165.936	1.66804e-06	0.00144269	0.318892	0.999985
QSOX2	306.614	1.66749e-06	0.00144267	0.672149	0.999985
GTF2H2	118.078	1.6673e-06	0.00144269	0.526404	0.999985
GTPBP10	381.214	1.66654e-06	0.00144267	0.723457	0.999985
FAM72B	62.9107	1.66649e-06	0.00144269	0.412595	0.999985
ENDOV	222.019	1.66536e-06	0.00144268	0.656369	0.999985
APOBEC3D	76.7059	1.66286e-06	0.00144269	0.229397	0.999985
REEP6	94.9883	1.66102e-06	0.00144269	0.45956	0.999985
RFTN1	4285.14	1.6608e-06	0.00144267	0.717244	0.999985
AATK	1887.51	1.66065e-06	0.00144268	0.596997	0.999985
SLC25A27	16.0687	1.66037e-06	0.00144269	0.042867	0.999985
FZD7	189.6	1.65898e-06	0.00144269	0.401185	0.999985
LOC124901870	48.6825	1.65758e-06	0.00144269	0.284348	0.999985
LOC100419845	137.031	1.6569e-06	0.00144269	0.484155	0.999985
BTG3	562.2	1.65639e-06	0.00144268	0.65515	0.999985
SYT17	141.015	1.65629e-06	0.00144269	0.368619	0.999985
ATP2A1	20.1452	1.65565e-06	0.00144269	0.226086	0.999985
DCBLD1	547.095	1.65554e-06	0.00144268	0.659543	0.999985
RAB40B	125.745	1.65466e-06	0.00144269	0.467798	0.999985
LOC646214	16.8887	1.65416e-06	0.0014427	0.00382222	0.72585
LOC101927759	53.9236	1.65348e-06	0.00144269	0.339009	0.999985
RPL5P34	12.3655	1.65325e-06	0.00144269	0.328154	0.999985
NOP58	1065.44	1.65234e-06	0.00144266	0.74773	0.999985
CDK2AP1	582.887	1.65163e-06	0.00144268	0.669155	0.999985
JOSD2	555.418	1.65085e-06	0.00144265	0.775728	0.999985
DCAKD	432.545	1.65038e-06	0.00144267	0.732888	0.999985
SPIN4	80.2022	1.64976e-06	0.00144269	0.456145	0.999985
NFYB	415.534	1.64904e-06	0.00144266	0.784911	0.999985
ARHGAP18	6571.14	1.64849e-06	0.00144266	0.746558	0.999985
TMCO4	906.986	1.64811e-06	0.00144261	0.83564	0.999985
NTMT1	589.839	1.64546e-06	0.00144265	0.775571	0.999985
LXN	1472.88	1.64469e-06	0.00144269	0.534944	0.999985
DNAJB9	538.838	1.64468e-06	0.00144267	0.700282	0.999985
BMP2	100.777	1.64429e-06	0.00144269	0.285735	0.999985
C2orf27A	51.6897	1.64415e-06	0.00144269	0.345751	0.999985
TOE1	372.196	1.64392e-06	0.00144266	0.753857	0.999985
AK6	120.252	1.64358e-06	0.00144269	0.519334	0.999985
STK39	275.696	1.64354e-06	0.00144268	0.661784	0.999985
NCAPH2	857.251	1.64303e-06	0.00144265	0.781927	0.999985
API5P1	2.91481	1.64262e-06	0.00144269	0.119923	0.999985
SVIP	246.517	1.64225e-06	0.00144268	0.634704	0.999985
KDM3A	2394.97	1.64172e-06	0.00144264	0.792792	0.999985
MIIP	1019.5	1.64083e-06	0.00144266	0.761427	0.999985
SPATA5L1	372.601	1.64083e-06	0.00144265	0.768329	0.999985
MEMO1P1	8.86823	1.64033e-06	0.00144269	0.280413	0.999985
LNPK	1329.07	1.63877e-06	0.00144265	0.767316	0.999985
SECTM1	4660.17	1.63872e-06	0.00144268	0.607614	0.999985
EOLA1	462.816	1.63723e-06	0.00144266	0.732957	0.999985
NEIL2	210.485	1.63698e-06	0.00144268	0.66924	0.999985
ESR1	338.275	1.63508e-06	0.00144268	0.662361	0.999985
CRCP	1116.88	1.63496e-06	0.00144262	0.824272	0.999985
CENPW	106.332	1.63486e-06	0.00144269	0.51281	0.999985
GFOD2	360.842	1.63393e-06	0.00144266	0.753794	0.999985
LMLN	543.348	1.63318e-06	0.00144265	0.763924	0.999985
DIS3	1517.33	1.63274e-06	0.00144259	0.847268	0.999985
ETFBKMT	69.3703	1.63237e-06	0.00144269	0.422071	0.999985
CXCL1	1759	1.63097e-06	0.00144269	0.114588	0.999985
GPSM3	6862.99	1.62982e-06	0.00144263	0.807908	0.999985
SLC12A2-DT	298.998	1.62963e-06	0.00144268	0.65652	0.999985
ADPGK	6007.6	1.62945e-06	0.00144261	0.840076	0.999985
LOC105376196	31.9453	1.62891e-06	0.00144269	0.133659	0.999985
PEDS1	1459.13	1.62785e-06	0.00144266	0.754686	0.999985
RPS23P8	33.9568	1.62709e-06	0.00144269	0.385165	0.999985
ZNF575	84.2296	1.62693e-06	0.00144269	0.472381	0.999985
VN1R1	11.134	1.62677e-06	0.00144269	0.0169634	0.999985
CACFD1	155.218	1.62668e-06	0.00144269	0.547946	0.999985
MOV10	2382.69	1.62665e-06	0.00144265	0.771227	0.999985
LOC100506023	18.6178	1.6263e-06	0.00144269	0.0832506	0.999985
ZNF180	200.123	1.62597e-06	0.00144267	0.701219	0.999985
SLC22A4	166.793	1.62545e-06	0.00144269	0.422411	0.999985
LOC105371763	271.169	1.6236e-06	0.00144268	0.597793	0.999985
GBE1	1847.81	1.62252e-06	0.00144266	0.759162	0.999985
TMIGD3	242.268	1.62145e-06	0.00144269	0.544371	0.999985
GPALPP1	444.706	1.62101e-06	0.00144264	0.794701	0.999985
KICS2	153.588	1.62065e-06	0.00144268	0.612316	0.999985
LOC644656	18.1785	1.62036e-06	0.00144269	0.0410903	0.999985
BACH1	3258.82	1.61952e-06	0.00144264	0.791856	0.999985
ENTPD1	3785.35	1.61728e-06	0.00144267	0.712666	0.999985
TMEM123	14811.7	1.61422e-06	0.00144265	0.770471	0.999985
AP3B2	27.6582	1.61398e-06	0.00144269	0.0675724	0.999985
TSPOAP1	41.819	1.61396e-06	0.00144269	0.217241	0.999985
SMIM20	484.741	1.61384e-06	0.00144265	0.76854	0.999985
RUNX2	444.584	1.61353e-06	0.00144269	0.511679	0.999985
ZIK1	150.193	1.61315e-06	0.00144269	0.51574	0.999985
RPS6KA5	263.167	1.61312e-06	0.00144268	0.592189	0.999985
STAT4	660.613	1.61052e-06	0.00144269	0.474816	0.999985
NR4A2	184.389	1.60924e-06	0.00144269	0.35007	0.999985
LOC101929918	23.5405	1.60856e-06	0.00144269	0.208091	0.999985
CD300E	4314.63	1.60827e-06	0.00144269	0.228731	0.999985
TMUB2	2147.71	1.60707e-06	0.00144263	0.815137	0.999985
ZNF358	838.31	1.60666e-06	0.00144268	0.608242	0.999985
DAGLB	2199.56	1.60655e-06	0.00144261	0.837735	0.999985
SULT1A2	22.7675	1.60627e-06	0.00144269	0.186272	0.999985
TCEA1P2	21.0237	1.60568e-06	0.00144269	0.459276	0.999985
CCDC93	3751.59	1.60539e-06	0.00144262	0.824338	0.999985
ZNF470	170.074	1.60408e-06	0.00144268	0.599642	0.999985
CITED2	3744.02	1.60405e-06	0.00144266	0.759378	0.999985
ILRUN	5477.49	1.60352e-06	0.00144262	0.829646	0.999985
DOK2	2668.16	1.60283e-06	0.00144268	0.647075	0.999985
LBR	1705.46	1.60242e-06	0.00144264	0.79115	0.999985
HSD11B1	963.419	1.60129e-06	0.00144269	0.105927	0.999985
TRAF1	1983.7	1.60105e-06	0.00144269	0.4906	0.999985
PRDM1	3236.78	1.60084e-06	0.00144268	0.656687	0.999985
DRG2	960.14	1.5995e-06	0.0014426	0.807093	0.999985
HMGN1P1	26.4496	1.59838e-06	0.00144269	0.189986	0.999985
ZC3H10	615.688	1.59809e-06	0.00144263	0.817372	0.999985
SMCHD1	2042.09	1.59733e-06	0.00144266	0.742741	0.999985
MBD4	2432.98	1.59609e-06	0.00144265	0.769806	0.999985
RCN1	1684.98	1.5959e-06	0.00144267	0.720805	0.999985
MAP2K3	4922.27	1.59588e-06	0.00144266	0.760988	0.999985
CHM	1059.3	1.59555e-06	0.00144262	0.826662	0.999985
SCD5	112.106	1.59188e-06	0.00144269	0.466071	0.999985
METTL4	208.503	1.59102e-06	0.00144267	0.6802	0.999985
OGFOD2	446.448	1.59035e-06	0.00144266	0.760493	0.999985
HHLA3	201.642	1.59022e-06	0.00144267	0.715443	0.999985
MAGI3	41.5109	1.58963e-06	0.00144269	0.342842	0.999985
PTRH2	427.115	1.58852e-06	0.00144267	0.65591	0.999985
STARD7	6175	1.58845e-06	0.00144258	0.860873	0.999985
KLF1	17.4045	1.58685e-06	0.00144269	0.12598	0.999985
RADX	63.4552	1.58602e-06	0.00144269	0.237788	0.999985
ZNF417	322.575	1.58517e-06	0.00144268	0.664758	0.999985
LSM11	132.921	1.58504e-06	0.00144268	0.604597	0.999985
RNR2	384859	1.58459e-06	0.00144265	0.793924	0.999985
LINC00910	64.003	1.58407e-06	0.00144269	0.453309	0.999985
KIF3C	326.376	1.58331e-06	0.00144268	0.649066	0.999985
MRPL20-DT	37.6508	1.583e-06	0.00144269	0.295596	0.999985
ATXN7L3-AS1	56.1171	1.58281e-06	0.00144269	0.36632	0.999985
LIPJ	16.1993	1.58101e-06	0.00144269	0.144628	0.999985
FAM185BP	22.8304	1.5803e-06	0.00144269	0.20232	0.999985
IRS2	1351.18	1.57943e-06	0.00144268	0.623514	0.999985
GUCY1B1	98.6635	1.57941e-06	0.00144269	0.254357	0.999985
PCNP	1760.8	1.57721e-06	0.00144253	0.905823	0.999985
SSH1	7703.33	1.57279e-06	0.00144261	0.84506	0.999985
FDXACB1	160.806	1.57154e-06	0.00144268	0.636868	0.999985
GDI1	4843.06	1.57068e-06	0.00144261	0.838975	0.999985
MAPK6	2456.9	1.57049e-06	0.00144265	0.786679	0.999985
PLEK	21672.5	1.56838e-06	0.00144266	0.75398	0.999985
PUS1	485.049	1.56773e-06	0.00144268	0.669927	0.999985
SLC30A1	3861.86	1.56745e-06	0.00144267	0.717657	0.999985
RNF149	2892.48	1.56592e-06	0.00144265	0.783576	0.999985
NDRG2	700.635	1.5651e-06	0.00144269	0.409493	0.999985
IL15RA	1083.93	1.56505e-06	0.00144269	0.419755	0.999985
HIGD1A	1570.66	1.56483e-06	0.00144264	0.803704	0.999985
TMEM154	58.3981	1.56432e-06	0.00144269	0.238247	0.999985
WEE2-AS1	24.4531	1.56325e-06	0.00144269	0.210018	0.999985
KAT6B	1167.52	1.56165e-06	0.00144262	0.830417	0.999985
PLCL1	708.989	1.56162e-06	0.00144268	0.581683	0.999985
LOC124903933	32.2999	1.56075e-06	0.00144269	0.26984	0.999985
LIN9	94.7594	1.56062e-06	0.00144269	0.454018	0.999985
TREM1	221.619	1.56029e-06	0.00144269	0.282409	0.999985
GLRX2	178.459	1.55803e-06	0.00144268	0.666131	0.999985
TRAPPC10	3100.04	1.55794e-06	0.00144257	0.870064	0.999985
COX17	459.97	1.55749e-06	0.00144265	0.780846	0.999985
RASGRP2	93.9775	1.55712e-06	0.00144269	0.244775	0.999985
RBMS1P1	37.1099	1.55675e-06	0.00144269	0.396755	0.999985
DYNLT1	959.637	1.5547e-06	0.00144267	0.716921	0.999985
CCHCR1	373.539	1.5532e-06	0.00144264	0.812159	0.999985
DLGAP5	188.65	1.55247e-06	0.00144269	0.38376	0.999985
CLIC6	38.3883	1.55009e-06	0.00144269	0.194279	0.999985
LOC101927863	20.028	1.549e-06	0.00144269	0.0467835	0.999985
TMEM86A	3897.76	1.54824e-06	0.00144268	0.669667	0.999985
BLVRB	4258.4	1.54759e-06	0.00144266	0.750736	0.999985
PNRC2P1	6.94145	1.54726e-06	0.00144269	0.334417	0.999985
SP4	208.121	1.54684e-06	0.00144268	0.645489	0.999985
IRF1	4068.64	1.54671e-06	0.00144268	0.620351	0.999985
ITGA11	176.954	1.54586e-06	0.00144269	0.437347	0.999985
MSR1	16505.5	1.5458e-06	0.00144268	0.667769	0.999985
LIMD1-AS1	35.24	1.54307e-06	0.00144269	0.236201	0.999985
MYL12A	7328.7	1.54224e-06	0.00144257	0.876569	0.999985
BORA	185.977	1.54074e-06	0.00144267	0.70625	0.999985
RRAGD	1975.44	1.54072e-06	0.00144266	0.752446	0.999985
RSBN1	563.593	1.5407e-06	0.00144265	0.789539	0.999985
TPK1	686.042	1.54042e-06	0.00144264	0.807006	0.999985
DND1	28.7928	1.54034e-06	0.00144269	0.239294	0.999985
SESN3	1926.65	1.5402e-06	0.00144269	0.393304	0.999985
FOSL2	7796.25	1.53959e-06	0.00144268	0.633999	0.999985
TIPARP	2866.16	1.53907e-06	0.00144267	0.689709	0.999985
CCR5	3909.4	1.53889e-06	0.00144267	0.695931	0.999985
GPR156	32.8839	1.53854e-06	0.00144269	0.181696	0.999985
TRAF3IP1	493.488	1.53852e-06	0.00144264	0.822678	0.999985
LOC124904782	22.4429	1.53826e-06	0.00144269	0.228846	0.999985
ANXA1	11048.2	1.53789e-06	0.00144266	0.776127	0.999985
LINC00957	94.996	1.53761e-06	0.00144269	0.506604	0.999985
MYH11	493.604	1.53673e-06	0.00144269	0.0162589	0.999985
PER2	799.242	1.53648e-06	0.00144264	0.811113	0.999985
SRGAP2B	390.413	1.53573e-06	0.00144267	0.701382	0.999985
DPY30	422.814	1.53503e-06	0.00144265	0.79816	0.999985
SCGB2B2	11.9687	1.53468e-06	0.00144269	0.0255357	0.999985
LOC122319436	156.29	1.53461e-06	0.00144269	0.296227	0.999985
FCF1	1443.3	1.53407e-06	0.0014426	0.855497	0.999985
SDC4	1608.06	1.53347e-06	0.00144268	0.677333	0.999985
ARHGAP17	4865.58	1.53293e-06	0.00144263	0.823458	0.999985
SPATA2L	320.046	1.53175e-06	0.00144266	0.767199	0.999985
CYB561A3	10509.4	1.53051e-06	0.00144268	0.65317	0.999985
MAPK8IP3	2273.39	1.5305e-06	0.00144266	0.748012	0.999985
CASKIN1	21.9513	1.53007e-06	0.00144269	0.226264	0.999985
OSER1-DT	58.7134	1.52676e-06	0.00144269	0.317438	0.999985
P2RX4	2611.69	1.52606e-06	0.00144267	0.695775	0.999985
NDRG1	4485.14	1.52581e-06	0.00144268	0.619907	0.999985
ATRIP	16.1483	1.52375e-06	0.00144269	0.166343	0.999985
TCP11L1	1006.98	1.52223e-06	0.00144261	0.848459	0.999985
CSTA	1360.73	1.52038e-06	0.00144268	0.627738	0.999985
WWP1	4239.05	1.5194e-06	0.00144268	0.692461	0.999985
ELL2	6438.7	1.51779e-06	0.00144268	0.67699	0.999985
ARHGAP15	594.477	1.51764e-06	0.00144268	0.673194	0.999985
TEDC1	213.665	1.51673e-06	0.00144269	0.574722	0.999985
GUSBP4	36.8261	1.51633e-06	0.00144269	0.255893	0.999985
CEP68	613.245	1.51622e-06	0.00144266	0.746601	0.999985
SEPTIN2	9729.33	1.51375e-06	0.00144252	0.877683	0.999985
STOML1	191.795	1.51366e-06	0.00144268	0.622632	0.999985
SCX	47.9328	1.51322e-06	0.00144269	0.362547	0.999985
PSME2P1	4.62383	1.51266e-06	0.00144269	0.0059432	0.951976
GEN1	499.027	1.51263e-06	0.00144268	0.641497	0.999985
FAM21FP	14.908	1.51147e-06	0.00144269	0.0502786	0.999985
GASK1A	92.2689	1.51081e-06	0.00144269	0.498447	0.999985
NABP1	4220.64	1.51063e-06	0.00144268	0.676295	0.999985
TAGAP-AS1	24.9211	1.51035e-06	0.00144269	0.164186	0.999985
SPNS2	23.0416	1.51001e-06	0.00144269	0.0954668	0.999985
RETREG1	120.719	1.50986e-06	0.00144269	0.373584	0.999985
ANKMY1	370.939	1.50857e-06	0.00144266	0.772107	0.999985
SRP19	681.11	1.50842e-06	0.00144265	0.80705	0.999985
CPEB2	1093.17	1.50826e-06	0.00144267	0.695635	0.999985
CCT6B	36.8177	1.50802e-06	0.00144269	0.393028	0.999985
TNFSF9	118.892	1.50717e-06	0.00144269	0.428031	0.999985
AKIRIN2	2389.93	1.50625e-06	0.00144258	0.872132	0.999985
MEFV	326.664	1.50479e-06	0.00144269	0.372368	0.999985
ZFAND6	1653.1	1.50389e-06	0.00144256	0.875328	0.999985
FAM20A	1621.17	1.50383e-06	0.00144269	0.383689	0.999985
COG4	2044.35	1.503e-06	0.00144256	0.868607	0.999985
SNRPGP10	64.899	1.50156e-06	0.00144269	0.577036	0.999985
TMEM67	99.817	1.5015e-06	0.00144269	0.564086	0.999985
CSF2RB	10137.2	1.50135e-06	0.00144268	0.635083	0.999985
CXCL8	8334.98	1.50073e-06	0.00144269	0.124411	0.999985
NUTM2A	37.2379	1.50033e-06	0.00144269	0.358754	0.999985
THAP10	32.6729	1.49989e-06	0.00144269	0.327376	0.999985
MRPL20-AS1	351.053	1.49984e-06	0.00144265	0.784816	0.999985
LRP10	13287.9	1.49724e-06	0.00144265	0.793514	0.999985
LILRA5	331.881	1.49545e-06	0.00144269	0.495288	0.999985
IKZF4	487.481	1.49532e-06	0.00144267	0.707409	0.999985
JADE3	139.877	1.49491e-06	0.00144269	0.457333	0.999985
HSP90AA2P	18.1196	1.49409e-06	0.00144269	0.558853	0.999985
DUSP5	1392.47	1.4936e-06	0.00144269	0.475999	0.999985
SREK1IP1	477.636	1.49326e-06	0.00144264	0.817054	0.999985
ZNF680	98.225	1.49307e-06	0.00144268	0.599401	0.999985
LLPH	1038.45	1.49273e-06	0.00144261	0.848278	0.999985
PRG2	282.375	1.49254e-06	0.00144269	0.514216	0.999985
TAP1	6908.46	1.49234e-06	0.00144267	0.721686	0.999985
PMPCA	1638.74	1.49198e-06	0.00144264	0.817516	0.999985
BRD7P2	4.65794	1.49094e-06	0.00144269	0.297757	0.999985
DENND2C	35.1495	1.49044e-06	0.00144269	0.248727	0.999985
SCYL3	415.046	1.48916e-06	0.00144265	0.790685	0.999985
PRLR	104.474	1.48854e-06	0.00144269	0.257541	0.999985
TMSB4XP8	846.072	1.48801e-06	0.00144267	0.716489	0.999985
LOC102723777	50.4735	1.48766e-06	0.00144269	0.344237	0.999985
LOC105373759	22.5316	1.48743e-06	0.00144269	0.149685	0.999985
AMPD2	4048.89	1.48612e-06	0.00144266	0.765788	0.999985
PLAG1	39.853	1.48599e-06	0.00144269	0.276238	0.999985
PSMG4	156.221	1.48303e-06	0.00144268	0.63661	0.999985
RFXAP	56.5427	1.48261e-06	0.00144269	0.369292	0.999985
RNF208	88.4346	1.48114e-06	0.00144269	0.540565	0.999985
SMDT1	317.09	1.4809e-06	0.00144266	0.762114	0.999985
ZBED5-AS1	387.873	1.47987e-06	0.00144266	0.788059	0.999985
ASIP	19.0577	1.4796e-06	0.00144269	0.0866058	0.999985
CD79A	65.9726	1.47639e-06	0.00144269	0.317067	0.999985
OFD1	368.522	1.47623e-06	0.00144267	0.752579	0.999985
FKBP1B	112.466	1.47602e-06	0.00144269	0.527741	0.999985
TBC1D8-AS1	37.3839	1.47592e-06	0.00144269	0.394011	0.999985
CLIP3	19.9682	1.47537e-06	0.00144269	0.117635	0.999985
C5orf34	43.1023	1.47426e-06	0.00144269	0.28877	0.999985
IQCN	29.2129	1.47354e-06	0.00144269	0.207713	0.999985
APPL2	2496.67	1.47268e-06	0.00144268	0.668231	0.999985
LOC124900805	31.2775	1.47138e-06	0.00144269	0.208064	0.999985
CHCHD4	317.304	1.47094e-06	0.00144267	0.706686	0.999985
ARHGEF1	5265	1.47093e-06	0.00144259	0.867749	0.999985
CLTA	5277.71	1.47067e-06	0.00144259	0.872645	0.999985
GAS2	11.4921	1.4698e-06	0.00144269	0.0639899	0.999985
GALNT4	19.4755	1.46965e-06	0.00144269	0.204452	0.999985
ENTPD4	2396.47	1.46904e-06	0.00144265	0.793343	0.999985
ADGRE1	1002.34	1.46904e-06	0.00144269	0.310901	0.999985
C14orf119	1669.19	1.46858e-06	0.00144262	0.846004	0.999985
SCFD1	1439.86	1.46845e-06	0.0014426	0.84211	0.999985
HLA-L	109.636	1.46843e-06	0.00144269	0.435155	0.999985
DCUN1D5	464.074	1.4681e-06	0.00144267	0.749653	0.999985
SMURF1	1504.29	1.4678e-06	0.00144264	0.825438	0.999985
SELENOT	4080.15	1.46769e-06	0.0014426	0.861445	0.999985
FASTKD3	177.354	1.46698e-06	0.00144268	0.689324	0.999985
DCBLD2	349.345	1.46485e-06	0.00144268	0.682876	0.999985
PCBP3	72.0564	1.46448e-06	0.00144269	0.386034	0.999985
ADPRH	857.456	1.46356e-06	0.00144267	0.740556	0.999985
SNORA67	14.2712	1.46342e-06	0.00144269	0.164199	0.999985
PLPP6	268.37	1.46311e-06	0.00144268	0.649384	0.999985
MZF1	436.417	1.46286e-06	0.00144267	0.709041	0.999985
ORC5	345.234	1.46254e-06	0.00144265	0.794188	0.999985
SH3PXD2B	5251.97	1.46254e-06	0.00144269	0.571521	0.999985
HSPA2	53.8982	1.461e-06	0.00144269	0.442	0.999985
LOC124904163	146.261	1.46076e-06	0.00144269	0.384215	0.999985
EML2	820.358	1.46048e-06	0.00144264	0.812586	0.999985
RXRB	1597.37	1.46045e-06	0.00144262	0.846613	0.999985
GAPDHP1	35.433	1.46024e-06	0.00144269	0.535968	0.999985
ETFRF1	248.626	1.46004e-06	0.00144267	0.711933	0.999985
HAUS2	669.345	1.45994e-06	0.00144265	0.816572	0.999985
OXSR1	1907.68	1.45992e-06	0.00144263	0.83378	0.999985
ZKSCAN8P1	13.0868	1.4591e-06	0.00144269	0.116008	0.999985
MAP3K12	687.553	1.45903e-06	0.00144268	0.657156	0.999985
FBXO6	1012.16	1.45761e-06	0.00144268	0.667094	0.999985
EML2-AS1	21.9049	1.45756e-06	0.00144269	0.198328	0.999985
GNAL	19.3791	1.45561e-06	0.00144269	0.146823	0.999985
LYRM9	135.266	1.45381e-06	0.00144268	0.681751	0.999985
MS4A7	11865.6	1.45314e-06	0.00144268	0.671992	0.999985
PINK1	2763.43	1.45158e-06	0.00144265	0.79196	0.999985
RASAL3	775.679	1.451e-06	0.00144267	0.708407	0.999985
GADD45A	428.355	1.44859e-06	0.00144269	0.54439	0.999985
EBI3	2505.45	1.44811e-06	0.00144269	0.222883	0.999985
IL3RA	832.98	1.44729e-06	0.00144269	0.35336	0.999985
TMEM131L	551.965	1.44729e-06	0.00144268	0.706495	0.999985
CCDC149	692.95	1.44723e-06	0.00144268	0.68075	0.999985
LOC284581	23.7028	1.44564e-06	0.00144269	0.130126	0.999985
NEU1	4718.99	1.44545e-06	0.00144259	0.869387	0.999985
FNBP1	9839.68	1.44519e-06	0.00144267	0.718541	0.999985
RAB39A	480.107	1.445e-06	0.00144267	0.725943	0.999985
DNASE2	9561.12	1.44422e-06	0.00144268	0.694262	0.999985
ALG11	174.005	1.44378e-06	0.00144268	0.69628	0.999985
SUV39H1	371.976	1.44317e-06	0.00144267	0.721413	0.999985
GSKIP	306.177	1.4417e-06	0.00144267	0.750349	0.999985
DOCK4	10737.4	1.44161e-06	0.00144267	0.732113	0.999985
ST8SIA4	4539.85	1.44109e-06	0.00144268	0.673071	0.999985
LOC124901281	48.4475	1.43895e-06	0.00144269	0.291474	0.999985
LOC441155	9.66304	1.43484e-06	0.00144269	0.223278	0.999985
CHRM4	11.7533	1.43461e-06	0.00144269	0.0461675	0.999985
TULP3	451.839	1.43435e-06	0.00144267	0.740113	0.999985
MFSD8	334.932	1.43328e-06	0.00144267	0.748172	0.999985
PGAP3	911.323	1.43286e-06	0.00144264	0.819961	0.999985
REEP5	3779.87	1.43234e-06	0.0014426	0.866448	0.999985
ZNF131	562.378	1.43148e-06	0.00144263	0.831424	0.999985
ZC2HC1C	14.7496	1.43119e-06	0.00144269	0.165342	0.999985
NOD1	764.63	1.43103e-06	0.00144265	0.795761	0.999985
GOLGA8A	372.332	1.43003e-06	0.00144269	0.598314	0.999985
GTF2H2B	42.3107	1.42866e-06	0.00144269	0.471384	0.999985
COBL	54.9136	1.4286e-06	0.00144269	0.167834	0.999985
ZBTB17	1498.16	1.42784e-06	0.00144265	0.799486	0.999985
RPL17P6	32.6303	1.42773e-06	0.00144269	0.533574	0.999985
MAP1LC3C	44.8826	1.42754e-06	0.00144269	0.102785	0.999985
TTC21A	135.728	1.42241e-06	0.00144269	0.557635	0.999985
RIMOC1	1478.78	1.42239e-06	0.00144263	0.833299	0.999985
TEX22	13.3427	1.42185e-06	0.00144269	0.126946	0.999985
CCL3L3	215.326	1.42179e-06	0.00144269	0.294012	0.999985
SPAG16	78.4953	1.42177e-06	0.00144269	0.519201	0.999985
MSL3	1500.22	1.4217e-06	0.00144261	0.857493	0.999985
ADAMTS13	27.5094	1.42166e-06	0.00144269	0.302827	0.999985
TGFA	442.654	1.42035e-06	0.00144269	0.380526	0.999985
FOSB	51.4981	1.41982e-06	0.0014427	0.00437386	0.782337
CCNE1	257.908	1.41972e-06	0.00144269	0.569672	0.999985
ZNF165	23.4975	1.41913e-06	0.00144269	0.0937289	0.999985
APMAP	10844.6	1.41901e-06	0.00144265	0.803124	0.999985
LOC124901064	62.9356	1.41774e-06	0.00144269	0.480167	0.999985
HOXB4	15.0908	1.41762e-06	0.00144269	0.198798	0.999985
MAD2L2	720.568	1.41727e-06	0.00144267	0.728266	0.999985
DCAF11	3233.98	1.41685e-06	0.00144255	0.892479	0.999985
COG5	1522.55	1.4162e-06	0.0014426	0.860158	0.999985
TRIM25	4714.24	1.41603e-06	0.00144266	0.782481	0.999985
CCL2	13379.5	1.41589e-06	0.00144269	0.331053	0.999985
PRIMPOL	147.084	1.41547e-06	0.00144267	0.722503	0.999985
DDT	415.408	1.41513e-06	0.00144266	0.766111	0.999985
PNMA8A	28.4379	1.41489e-06	0.00144269	0.0766925	0.999985
RGS2	1153.43	1.41483e-06	0.00144269	0.50971	0.999985
B4GAT1	402.716	1.41458e-06	0.00144267	0.731902	0.999985
LOC105369983	103.788	1.4141e-06	0.00144269	0.323479	0.999985
SMAD7	1879.82	1.4135e-06	0.00144267	0.743277	0.999985
TMEM254	641.445	1.41267e-06	0.00144263	0.835196	0.999985
TRIM72	27.9682	1.41176e-06	0.00144269	0.166637	0.999985
PSMA3-AS1	666.068	1.40963e-06	0.00144266	0.777831	0.999985
OTUD6B	357.187	1.40929e-06	0.00144267	0.734889	0.999985
TRIB1	2517.17	1.40913e-06	0.00144267	0.717202	0.999985
LINC01140	18.7078	1.40883e-06	0.00144269	0.151469	0.999985
C4orf46	189.3	1.40863e-06	0.00144268	0.652227	0.999985
ENDOD1	500.546	1.4064e-06	0.00144268	0.665685	0.999985
TRMT2A	1582.69	1.40626e-06	0.00144265	0.808616	0.999985
CCDC102B	128.218	1.40586e-06	0.00144269	0.577221	0.999985
AGRN	8352.65	1.40492e-06	0.00144267	0.719946	0.999985
LOC107985360	22.8694	1.40477e-06	0.00144269	0.238354	0.999985
GTPBP4	1557.85	1.40283e-06	0.00144267	0.778331	0.999985
MMP15	188.332	1.40277e-06	0.00144269	0.534665	0.999985
MAGIX	33.4057	1.40273e-06	0.00144269	0.452371	0.999985
PRDX5	1881.16	1.40217e-06	0.00144263	0.83706	0.999985
ARID3A	2426.47	1.40186e-06	0.00144265	0.813565	0.999985
ITFG2-AS1	17.3418	1.40171e-06	0.00144269	0.149588	0.999985
FBXO22	413.394	1.40166e-06	0.00144264	0.818086	0.999985
CCDC74A	10.6122	1.40153e-06	0.0014427	0.00885262	0.999985
LOC101927098	113.513	1.40139e-06	0.00144269	0.475063	0.999985
PARD6G	2.50783	1.40068e-06	0.0014427	0.576384	0.999985
DGCR11	49.6574	1.40062e-06	0.00144269	0.396209	0.999985
CCP110	580.347	1.40043e-06	0.00144267	0.73732	0.999985
NEO1	27.7748	1.4004e-06	0.00144269	0.112808	0.999985
ZMAT1	306.299	1.40035e-06	0.00144268	0.622078	0.999985
NKG7	195.207	1.39983e-06	0.00144269	0.0718112	0.999985
AP1B1	30575	1.39982e-06	0.00144265	0.81543	0.999985
LINC-PINT	133.148	1.39909e-06	0.00144268	0.609029	0.999985
ND3	32449.3	1.39842e-06	0.00144264	0.821393	0.999985
TMEM52B	153.365	1.39627e-06	0.00144269	0.482171	0.999985
RORA	72.6288	1.39594e-06	0.00144269	0.359666	0.999985
FCHSD2	2963.42	1.39584e-06	0.00144267	0.746554	0.999985
TMEM204	11.0686	1.39518e-06	0.0014427	0.00839194	0.999985
CCZ1	387.829	1.39512e-06	0.00144266	0.795459	0.999985
ST18	465.136	1.3934e-06	0.00144268	0.695445	0.999985
SIPA1L1	3093.34	1.39263e-06	0.00144269	0.5983	0.999985
NOL4L	752.298	1.39218e-06	0.00144268	0.661604	0.999985
LIN7A	170.49	1.39209e-06	0.00144269	0.494199	0.999985
RFFL	583.358	1.39208e-06	0.00144267	0.744379	0.999985
ITGAV	9000.28	1.39204e-06	0.00144268	0.693178	0.999985
GRAMD2B	141.194	1.38976e-06	0.00144269	0.605355	0.999985
LRRC25	5560.98	1.38926e-06	0.00144268	0.674558	0.999985
LOC646471	17.2519	1.38917e-06	0.00144269	0.141806	0.999985
WASF1	142.015	1.38893e-06	0.00144269	0.538648	0.999985
SUMO1P3	3.88452	1.38871e-06	0.00144269	0.180151	0.999985
ACE	4198.56	1.38862e-06	0.00144268	0.620966	0.999985
SWAP70	7345.19	1.38845e-06	0.00144262	0.849297	0.999985
DCHS1	131.469	1.38768e-06	0.00144269	0.339017	0.999985
ZBTB49	140.859	1.38725e-06	0.00144268	0.709437	0.999985
CLIC2	1074.72	1.38646e-06	0.00144268	0.668225	0.999985
ABI2	416.401	1.38593e-06	0.00144266	0.773794	0.999985
CDAN1	626.138	1.38499e-06	0.00144266	0.800585	0.999985
KIAA2013	3726.79	1.38472e-06	0.0014425	0.910961	0.999985
CDC37L1	280.343	1.3838e-06	0.00144267	0.735462	0.999985
FLVCR2	2216.23	1.38209e-06	0.00144266	0.786548	0.999985
ZNF221	233.187	1.382e-06	0.00144268	0.674461	0.999985
WDR36	1298.33	1.37977e-06	0.00144264	0.820143	0.999985
APTX	568.493	1.37824e-06	0.00144264	0.834734	0.999985
NEK10	49.0048	1.37823e-06	0.00144269	0.349279	0.999985
MRPL46	330.991	1.37815e-06	0.00144267	0.739263	0.999985
C16orf95	28.2708	1.37791e-06	0.00144269	0.274827	0.999985
SNAI3-AS1	62.1428	1.37669e-06	0.00144269	0.431093	0.999985
KLHL25	111.404	1.37635e-06	0.00144268	0.632107	0.999985
COMMD3	59.7623	1.37615e-06	0.00144269	0.500706	0.999985
ZNF767P	374.281	1.37589e-06	0.00144268	0.677016	0.999985
LOC124903454	35.2676	1.37548e-06	0.00144269	0.313278	0.999985
EIF2AK2	3426.81	1.37347e-06	0.00144268	0.691094	0.999985
KIF23	261.24	1.37337e-06	0.00144269	0.562797	0.999985
STAT1	18230.2	1.37312e-06	0.00144268	0.632776	0.999985
DUS4L-BCAP29	69.714	1.37262e-06	0.00144269	0.543126	0.999985
POU2F2	1302.91	1.37199e-06	0.00144269	0.620081	0.999985
TMTC2	208.438	1.37121e-06	0.00144269	0.60675	0.999985
LOC124904395	45.3123	1.37084e-06	0.00144269	0.360412	0.999985
LOC107987097	54.5934	1.36803e-06	0.00144269	0.345974	0.999985
ELOVL5	3442.31	1.36778e-06	0.00144264	0.822582	0.999985
ACSL3	3499.99	1.36772e-06	0.00144266	0.792376	0.999985
NSMCE2	441.95	1.3668e-06	0.00144266	0.797383	0.999985
APOL3	2916.41	1.36678e-06	0.00144269	0.411042	0.999985
HYLS1	159.466	1.36642e-06	0.00144268	0.650146	0.999985
GLIPR1-AS1	31.095	1.36584e-06	0.00144269	0.283296	0.999985
BPNT2	2524.38	1.36357e-06	0.0014426	0.863977	0.999985
PGGHG	393.19	1.36268e-06	0.00144269	0.551896	0.999985
TRIM2	79.4196	1.36154e-06	0.00144269	0.442806	0.999985
RPL7P1	37.159	1.36104e-06	0.00144268	0.620702	0.999985
LINC00106	20.2192	1.3608e-06	0.00144269	0.249665	0.999985
SNHG12	530.328	1.36067e-06	0.00144267	0.758932	0.999985
OLMALINC	58.959	1.35864e-06	0.00144269	0.29644	0.999985
TGFB2	57.4367	1.35768e-06	0.00144269	0.352583	0.999985
LOC107984251	76.4061	1.35765e-06	0.00144269	0.457136	0.999985
CCDC13-AS2	19.6448	1.35672e-06	0.00144269	0.262421	0.999985
HNRNPD	4724.09	1.35509e-06	0.00144258	0.894948	0.999985
LOC105374164	14.2274	1.35476e-06	0.00144269	0.072583	0.999985
UBE3D	57.3952	1.35456e-06	0.00144269	0.409146	0.999985
MPHOSPH6	454.657	1.35325e-06	0.00144266	0.788627	0.999985
SELENOM	357.664	1.35301e-06	0.00144269	0.529962	0.999985
BRCA2	394.769	1.35266e-06	0.00144269	0.586845	0.999985
DANCR	210.116	1.35171e-06	0.00144268	0.687773	0.999985
PATL1	4296.63	1.34881e-06	0.0014426	0.868443	0.999985
LOC105374746	43.9925	1.34845e-06	0.00144269	0.418193	0.999985
RHOG	8529.31	1.34802e-06	0.0014426	0.873394	0.999985
N4BP2	624.788	1.3478e-06	0.00144267	0.755922	0.999985
TRAF3IP2	733.057	1.3475e-06	0.00144269	0.565263	0.999985
LOC112268150	19.8851	1.34724e-06	0.00144269	0.146405	0.999985
DHFRP1	32.1428	1.34647e-06	0.00144269	0.385168	0.999985
ZNF574	632.254	1.3449e-06	0.00144264	0.833948	0.999985
LOC102723704	38.6475	1.34465e-06	0.00144269	0.300687	0.999985
BACE1-AS	47.6365	1.34457e-06	0.00144269	0.547606	0.999985
ZNF185	1130.02	1.34454e-06	0.00144267	0.770617	0.999985
OSBPL8	3554.63	1.34396e-06	0.00144263	0.843642	0.999985
LOC124900695	51.5687	1.34291e-06	0.00144269	0.413608	0.999985
NEDD4	157.789	1.34264e-06	0.00144269	0.615581	0.999985
TMPRSS5	16.0824	1.34243e-06	0.00144269	0.168223	0.999985
REM1	36.3165	1.34221e-06	0.00144269	0.167468	0.999985
LINC00528	38.0287	1.3422e-06	0.00144269	0.254837	0.999985
MSTO2P	72.6022	1.34209e-06	0.00144269	0.319938	0.999985
CLEC4E	771.53	1.34137e-06	0.00144269	0.261645	0.999985
BTRC	784.828	1.33978e-06	0.00144263	0.828296	0.999985
C10orf95	11.3748	1.33965e-06	0.00144269	0.0194585	0.999985
ZBTB11	881.239	1.33897e-06	0.00144264	0.827958	0.999985
CUTALP	317.099	1.33843e-06	0.00144267	0.728242	0.999985
LINC00899	51.255	1.33721e-06	0.00144269	0.448864	0.999985
MED19	370.599	1.3361e-06	0.00144266	0.796275	0.999985
SSPOP	39.1585	1.33574e-06	0.00144269	0.282407	0.999985
GARNL3	57.6033	1.33428e-06	0.00144269	0.644872	0.999985
CRISPLD2	503.426	1.33398e-06	0.00144269	0.365002	0.999985
LOC101928331	29.4174	1.333e-06	0.00144269	0.285332	0.999985
LOC107986087	18.6352	1.33284e-06	0.00144269	0.28495	0.999985
STK3	396.162	1.3324e-06	0.00144266	0.787082	0.999985
ST3GAL2	3252.02	1.33234e-06	0.00144266	0.777025	0.999985
PLSCR1	4146.62	1.3317e-06	0.00144269	0.606984	0.999985
GABBR1	503.401	1.3309e-06	0.00144269	0.592711	0.999985
CLK1	1669.57	1.33062e-06	0.00144268	0.719554	0.999985
MINK1	8597.25	1.33055e-06	0.00144266	0.791006	0.999985
RTEL1	18.9516	1.33053e-06	0.00144269	0.221625	0.999985
ZNF585B	545.653	1.32974e-06	0.00144267	0.776264	0.999985
KIN	432.162	1.32894e-06	0.00144266	0.80148	0.999985
MMP14	55523.2	1.32808e-06	0.00144268	0.728989	0.999985
NFKBIB	1184.78	1.32804e-06	0.00144262	0.854414	0.999985
C18orf54	98.5572	1.3277e-06	0.00144269	0.506063	0.999985
LOC124902711	33.4423	1.32684e-06	0.00144269	0.400101	0.999985
NPTXR	31.6458	1.32679e-06	0.00144269	0.351511	0.999985
ZFP28	129.637	1.32301e-06	0.00144269	0.544178	0.999985
PSME2	3660.29	1.32223e-06	0.00144268	0.719658	0.999985
CEP290	364.844	1.32124e-06	0.00144266	0.795877	0.999985
LOC124903333	35.6141	1.32087e-06	0.00144269	0.27725	0.999985
HECTD2	259.913	1.31995e-06	0.00144268	0.699624	0.999985
LOC119746555	83.9151	1.31991e-06	0.00144269	0.613701	0.999985
SCN1B	203.368	1.31888e-06	0.00144269	0.502334	0.999985
ITGB3BP	109.968	1.31884e-06	0.00144269	0.568161	0.999985
DCUN1D3	490.791	1.31863e-06	0.00144268	0.654747	0.999985
PMS2P3	91.7922	1.31802e-06	0.00144268	0.659235	0.999985
LINC01003	86.5674	1.31707e-06	0.00144269	0.596568	0.999985
NOC3L	344.197	1.31674e-06	0.00144268	0.681815	0.999985
CDS2	3850.79	1.31585e-06	0.00144266	0.799286	0.999985
RPP25L	272.526	1.31584e-06	0.00144267	0.775656	0.999985
TRIM22	4950.1	1.31561e-06	0.00144268	0.665419	0.999985
TIMM10B	1275.29	1.3152e-06	0.00144263	0.84817	0.999985
LOC105375021	38.3902	1.31473e-06	0.00144269	0.0748895	0.999985
LINC02773	59.3226	1.31465e-06	0.00144269	0.326967	0.999985
SIGIRR	555.299	1.31382e-06	0.00144267	0.744544	0.999985
BARD1	237.193	1.31345e-06	0.00144268	0.659431	0.999985
DUS1L	2081.87	1.31335e-06	0.00144262	0.861759	0.999985
MALAT1	9446.33	1.31293e-06	0.00144269	0.565118	0.999985
DNAJB6P1	61.3347	1.31292e-06	0.00144268	0.714596	0.999985
SINHCAF	733.869	1.31228e-06	0.00144268	0.723445	0.999985
BOD1	449.078	1.31167e-06	0.00144265	0.823655	0.999985
KIF1C-AS1	13.5838	1.31109e-06	0.00144269	0.151962	0.999985
LOC100420851	21.1994	1.31075e-06	0.00144269	0.0769009	0.999985
CRIM1	2916.85	1.31011e-06	0.00144269	0.382585	0.999985
DAB2IP	29.993	1.30976e-06	0.00144269	0.0791888	0.999985
CFAP418	77.4305	1.30952e-06	0.00144269	0.625729	0.999985
ZG16B	44.6013	1.30943e-06	0.00144269	0.358408	0.999985
NCK2	928.1	1.30755e-06	0.00144267	0.75306	0.999985
LOC101928077	29.0419	1.30699e-06	0.00144269	0.287197	0.999985
ARHGAP11B-DT	41.859	1.30677e-06	0.00144269	0.509274	0.999985
SLC1A2	448.271	1.30577e-06	0.0014427	0.000226233	0.124509
HERC6	980.155	1.30559e-06	0.00144269	0.58102	0.999985
ULK2	996.192	1.30523e-06	0.00144267	0.768019	0.999985
TMEM234	327.595	1.30472e-06	0.00144266	0.816431	0.999985
CPD	5904.89	1.30441e-06	0.00144263	0.845864	0.999985
SP6	46.8049	1.30411e-06	0.00144269	0.125356	0.999985
CCDC15	80.6654	1.30338e-06	0.00144269	0.551566	0.999985
RDX	3460.19	1.30317e-06	0.00144266	0.788984	0.999985
PEF1	1689.89	1.30297e-06	0.0014426	0.873895	0.999985
KIF27	140.173	1.30277e-06	0.00144268	0.68265	0.999985
TBXAS1	8682.69	1.30235e-06	0.00144266	0.81014	0.999985
ZFP90	471.801	1.30214e-06	0.00144266	0.781877	0.999985
MCRIP1	1256.59	1.30176e-06	0.00144264	0.844276	0.999985
CIPC	1328.84	1.30134e-06	0.00144266	0.803091	0.999985
SCART1	17.8755	1.30103e-06	0.00144269	0.0913649	0.999985
ADAMTS14	186.687	1.30011e-06	0.00144269	0.353915	0.999985
LINC00942	40.4452	1.29957e-06	0.00144269	0.354938	0.999985
FAM86B3P	47.0405	1.29853e-06	0.00144269	0.368823	0.999985
LOC730183	13.042	1.29691e-06	0.00144269	0.161779	0.999985
SYT1	186.786	1.29683e-06	0.00144269	0.605085	0.999985
AGBL2	12.5921	1.29645e-06	0.0014427	0.000366528	0.163899
P2RY1	397.412	1.2936e-06	0.00144269	0.596432	0.999985
ZDHHC2	927.514	1.29352e-06	0.00144266	0.78502	0.999985
PIGS	3090.12	1.29158e-06	0.00144259	0.880115	0.999985
HMGA1P3	8.89586	1.29148e-06	0.00144269	0.208655	0.999985
NFATC2IP	1563.27	1.29036e-06	0.00144261	0.868655	0.999985
EVA1C	26.214	1.28944e-06	0.00144269	0.326417	0.999985
PRCC	1887.79	1.28904e-06	0.00144255	0.899113	0.999985
BBOF1	87.1494	1.28903e-06	0.00144269	0.510047	0.999985
PPP1R16A	589.116	1.28872e-06	0.00144266	0.792517	0.999985
CCL23	276.938	1.2883e-06	0.00144269	0.0914837	0.999985
ZNF75D	549.389	1.28744e-06	0.00144267	0.776033	0.999985
LOC107987245	27.0906	1.28721e-06	0.00144269	0.360489	0.999985
TAB2	5692.68	1.28708e-06	0.00144261	0.863542	0.999985
MYEF2	48.5266	1.28687e-06	0.00144269	0.39801	0.999985
EXOSC9	556.917	1.28588e-06	0.00144267	0.771354	0.999985
SYDE2	15.8447	1.28498e-06	0.00144269	0.164513	0.999985
SIK3	2263.27	1.28456e-06	0.00144267	0.765158	0.999985
PPIL6	13.7031	1.28404e-06	0.00144269	0.0847775	0.999985
SEMA4A	12856.1	1.284e-06	0.00144266	0.793416	0.999985
EPSTI1	2557.61	1.2839e-06	0.00144269	0.614873	0.999985
SNORD23	4.42522	1.28368e-06	0.0014427	0.000956714	0.325951
TMEM117	221.648	1.28315e-06	0.00144268	0.668208	0.999985
NUDT13	92.2093	1.28165e-06	0.00144269	0.623607	0.999985
FAM3C	1320.35	1.28097e-06	0.00144266	0.808096	0.999985
TRIQK	485.008	1.27925e-06	0.00144268	0.72424	0.999985
ZSCAN26	512.616	1.2781e-06	0.00144267	0.754681	0.999985
LOC105378969	173.514	1.2769e-06	0.00144269	0.258964	0.999985
CCDC17	67.9501	1.2762e-06	0.00144269	0.520568	0.999985
ALG14	249.697	1.27591e-06	0.00144267	0.768697	0.999985
AQR	2443.3	1.27566e-06	0.00144255	0.896762	0.999985
NKD1	72.5219	1.27477e-06	0.00144269	0.381957	0.999985
THAP12P7	3.18521	1.27449e-06	0.00144269	0.161724	0.999985
LONRF1	310.98	1.27443e-06	0.00144269	0.599049	0.999985
LAMP3	4675.15	1.27349e-06	0.00144269	0.182408	0.999985
EIF1AX	1810.37	1.27235e-06	0.00144265	0.813679	0.999985
OXCT1	345.068	1.27204e-06	0.00144269	0.641867	0.999985
SMARCA5	4593.14	1.27202e-06	0.00144256	0.897046	0.999985
CCDC154	133.67	1.26989e-06	0.00144269	0.531851	0.999985
GOLGA8B	105.495	1.26982e-06	0.00144269	0.555123	0.999985
OTUD7B	179.843	1.26949e-06	0.00144269	0.619505	0.999985
LOC105376447	15.3849	1.26938e-06	0.00144269	0.11365	0.999985
KCNMB4	199.791	1.26844e-06	0.00144269	0.544952	0.999985
SLC35C2	1688.95	1.26814e-06	0.00144262	0.869	0.999985
CELSR3	32.4682	1.26692e-06	0.00144269	0.393837	0.999985
PCGF3-AS1	30.4425	1.26328e-06	0.00144269	0.411742	0.999985
DNAJC1	1195.05	1.26254e-06	0.0014426	0.88266	0.999985
EDNRB	572.272	1.2625e-06	0.00144269	0.522924	0.999985
LOC105369299	23.6981	1.26182e-06	0.00144269	0.201228	0.999985
ZNF84	464.157	1.2602e-06	0.00144267	0.771796	0.999985
ZNF586	232.065	1.25952e-06	0.00144267	0.741838	0.999985
NIPSNAP3B	65.4775	1.25774e-06	0.00144269	0.525609	0.999985
HS3ST3B1	829.372	1.25491e-06	0.00144269	0.391247	0.999985
LOC102723724	118.623	1.25454e-06	0.00144268	0.652809	0.999985
PKP2	37.6974	1.2544e-06	0.00144269	0.291097	0.999985
LOC644936	19.2023	1.25282e-06	0.00144269	0.579631	0.999985
RNF141	734.007	1.25277e-06	0.00144267	0.787204	0.999985
LOC107986453	17.7672	1.25246e-06	0.00144269	0.144076	0.999985
PDE9A	15.1951	1.24972e-06	0.00144269	0.0266778	0.999985
LETM2	42.6736	1.24946e-06	0.00144269	0.445367	0.999985
SMPDL3A	1523.22	1.24861e-06	0.00144269	0.496617	0.999985
LOC124904485	43.9398	1.24822e-06	0.00144269	0.27606	0.999985
NIPAL1	23.3002	1.24787e-06	0.00144269	0.045876	0.999985
CEBPD	3265.02	1.2478e-06	0.00144269	0.619859	0.999985
ACYP1	57.9133	1.24665e-06	0.00144269	0.547358	0.999985
BAK1P1	18.4659	1.24613e-06	0.00144269	0.342167	0.999985
F8	243.791	1.24571e-06	0.00144268	0.728695	0.999985
SUMO2P21	11.7704	1.24556e-06	0.00144269	0.567036	0.999985
ACTR3C	14.9562	1.24533e-06	0.00144269	0.0156963	0.999985
CHP1	5023.43	1.2451e-06	0.00144254	0.913503	0.999985
TMOD2	531.566	1.24454e-06	0.00144268	0.657844	0.999985
PNPLA3	81.4845	1.24409e-06	0.00144269	0.435478	0.999985
CRTC3	2251.94	1.24367e-06	0.00144264	0.842244	0.999985
SUGCT-AS1	185.076	1.24354e-06	0.00144269	0.563551	0.999985
ANOS1	805.293	1.2434e-06	0.00144268	0.657927	0.999985
L2HGDH	179.802	1.24148e-06	0.00144268	0.652471	0.999985
AP1S3	109.752	1.2399e-06	0.00144269	0.60132	0.999985
DCUN1D2	393.374	1.2396e-06	0.00144267	0.779013	0.999985
ACBD5	1849.31	1.23929e-06	0.00144259	0.89077	0.999985
RAB3IP	151.189	1.23866e-06	0.00144268	0.732785	0.999985
LOC105376805	144.78	1.23783e-06	0.00144268	0.705075	0.999985
TTC32	64.0099	1.23654e-06	0.00144269	0.500822	0.999985
LINC02981	39.8862	1.236e-06	0.00144269	0.380634	0.999985
IMPDH1P10	17.4022	1.23591e-06	0.00144269	0.170168	0.999985
LOC105371493	43.2408	1.23567e-06	0.00144269	0.381078	0.999985
CCDC50	1383.75	1.23438e-06	0.00144266	0.82442	0.999985
PFKFB3	15715.5	1.23379e-06	0.00144268	0.666734	0.999985
ETS1	271.519	1.23358e-06	0.00144269	0.527048	0.999985
SEC14L1	6092.73	1.23346e-06	0.00144265	0.834962	0.999985
LINC01409	15.7571	1.2328e-06	0.00144269	0.142631	0.999985
MSNP1	7.89909	1.23171e-06	0.00144269	0.475766	0.999985
EPN1	5033.94	1.23168e-06	0.00144264	0.848816	0.999985
AFF1-AS1	83.1186	1.23134e-06	0.00144269	0.651808	0.999985
AKR1C3	267.073	1.23106e-06	0.00144269	0.413555	0.999985
SPOP	1442.15	1.23046e-06	0.00144265	0.841568	0.999985
ANKRD9	504.103	1.22973e-06	0.00144268	0.703946	0.999985
ZNF724	52.0921	1.22946e-06	0.00144269	0.505815	0.999985
ZNF32	336.547	1.22825e-06	0.00144266	0.808988	0.999985
ZNF432	202.508	1.22696e-06	0.00144268	0.703012	0.999985
ZNF2	231.096	1.22685e-06	0.00144268	0.738343	0.999985
YJEFN3	113.606	1.22651e-06	0.00144269	0.582888	0.999985
HAGH	1787.84	1.22636e-06	0.00144258	0.898866	0.999985
HEATR6	894.85	1.22633e-06	0.00144265	0.818549	0.999985
CHAC2	45.1278	1.22572e-06	0.00144269	0.384726	0.999985
TEC	606.632	1.22452e-06	0.00144267	0.770562	0.999985
NCF1B	1297.52	1.22378e-06	0.00144269	0.544461	0.999985
LOC105375523	30.0889	1.22319e-06	0.00144269	0.305059	0.999985
MTSS1	3684.13	1.22201e-06	0.00144268	0.669573	0.999985
CAPN12	11.9157	1.22089e-06	0.00144269	0.0629303	0.999985
LOC105377785	12.7819	1.22022e-06	0.00144269	0.0602162	0.999985
GNB2	7112.05	1.21977e-06	0.00144256	0.90137	0.999985
HSD17B7P2	64.8668	1.21975e-06	0.00144269	0.576084	0.999985
KLHDC3	3278.53	1.21917e-06	0.00144261	0.881067	0.999985
NUDCD1	341.816	1.21829e-06	0.00144267	0.780217	0.999985
LOC101927330	17.6996	1.21814e-06	0.00144269	0.230383	0.999985
UCK1	1034.69	1.2173e-06	0.00144261	0.867571	0.999985
FARS2	283.385	1.21715e-06	0.00144267	0.793271	0.999985
KHDRBS3	52.6573	1.21672e-06	0.00144269	0.551363	0.999985
CHMP2A	2728.59	1.21607e-06	0.0014426	0.883543	0.999985
BRWD3	1202.62	1.21601e-06	0.00144267	0.768564	0.999985
FBXL4	637.859	1.21587e-06	0.00144267	0.776717	0.999985
TCEAL3	532.978	1.2158e-06	0.00144267	0.774045	0.999985
RAB11FIP5	253.016	1.21459e-06	0.00144269	0.638434	0.999985
RASAL2-AS1	20.4234	1.21085e-06	0.00144269	0.318901	0.999985
CXCL5	13759.9	1.21073e-06	0.00144269	0.128684	0.999985
PCYT2	669.271	1.21042e-06	0.00144266	0.824456	0.999985
FCAR	1242.72	1.21007e-06	0.00144269	0.53477	0.999985
TMSB10	29463.7	1.20958e-06	0.00144266	0.813394	0.999985
LOXL2	32.0556	1.20923e-06	0.00144269	0.226535	0.999985
GNB1L	88.7113	1.20871e-06	0.00144269	0.626244	0.999985
POLR2C	1150.69	1.20866e-06	0.00144259	0.896448	0.999985
SUZ12	1310.54	1.20726e-06	0.00144267	0.796434	0.999985
TMEM220	116.029	1.20695e-06	0.00144269	0.596688	0.999985
GSTM3	150.789	1.20688e-06	0.00144269	0.588114	0.999985
LOC105371464	136.861	1.20671e-06	0.00144269	0.49433	0.999985
TSPAN4	6390.35	1.20641e-06	0.00144268	0.735813	0.999985
OLFML2A	37.7617	1.20622e-06	0.00144269	0.137419	0.999985
CMC2	364.258	1.20527e-06	0.00144267	0.798425	0.999985
HAPLN3	649.417	1.20358e-06	0.00144269	0.362251	0.999985
BCL9L	4000.81	1.20343e-06	0.00144268	0.729925	0.999985
PTPA	3451.43	1.20262e-06	0.0014426	0.887045	0.999985
VPS72	1126.05	1.20243e-06	0.0014426	0.884216	0.999985
TNFAIP6	1376.07	1.20179e-06	0.00144269	0.174001	0.999985
USP53	419.209	1.19947e-06	0.00144268	0.709744	0.999985
PLD1	1794.39	1.19873e-06	0.00144267	0.776573	0.999985
LINC02908	477.322	1.198e-06	0.00144268	0.701725	0.999985
TNXB	12.8295	1.19776e-06	0.0014427	0.00863521	0.999985
ARHGAP6	495.705	1.19725e-06	0.00144268	0.717511	0.999985
MAPKAPK5-AS1	260.271	1.19708e-06	0.00144267	0.756289	0.999985
LINC00607	19.5398	1.19638e-06	0.00144269	0.193552	0.999985
KLRG1	29.9872	1.19548e-06	0.00144269	0.494612	0.999985
RPL7AP64	206.247	1.1939e-06	0.00144269	0.522321	0.999985
SEMA4D	1908.83	1.19275e-06	0.00144268	0.74401	0.999985
EME1	94.9293	1.19231e-06	0.00144269	0.60867	0.999985
DENND3	1995.09	1.1922e-06	0.00144268	0.729903	0.999985
LOC124902315	18.6308	1.1921e-06	0.00144269	0.267293	0.999985
LDAF1	399.513	1.19182e-06	0.00144268	0.741764	0.999985
COX20P1	31.5597	1.19076e-06	0.00144269	0.308633	0.999985
UTP11	878.364	1.19045e-06	0.00144263	0.86271	0.999985
GTDC1	689.322	1.19039e-06	0.00144266	0.820053	0.999985
CNNM2	506.189	1.19034e-06	0.00144266	0.807805	0.999985
PER3	2416.38	1.19019e-06	0.00144267	0.760351	0.999985
SSH2	2821.48	1.19007e-06	0.00144266	0.802083	0.999985
SMOC1	11.5677	1.19001e-06	0.00144269	0.0983527	0.999985
KLLN	16.0726	1.18987e-06	0.00144269	0.0975304	0.999985
DTWD1	185.916	1.1894e-06	0.00144268	0.748033	0.999985
SIGLEC10	6904.93	1.18732e-06	0.00144269	0.542983	0.999985
LOC105370504	27.8443	1.18555e-06	0.00144269	0.337196	0.999985
LIPT2-AS1	59.5354	1.18476e-06	0.00144269	0.611381	0.999985
TMEM183BP	10.1987	1.18437e-06	0.00144269	0.602784	0.999985
HDAC5	2853.12	1.18224e-06	0.00144266	0.812286	0.999985
DSTN	1823.67	1.18207e-06	0.00144264	0.847719	0.999985
ATXN3	590.074	1.18095e-06	0.00144265	0.838139	0.999985
LOC283788	1008.59	1.17999e-06	0.00144262	0.876139	0.999985
CASP8AP2	565.547	1.17961e-06	0.00144264	0.856645	0.999985
SCP2	3060.98	1.17931e-06	0.00144258	0.896251	0.999985
TMEM38A	23.0866	1.17806e-06	0.00144269	0.263461	0.999985
RPS6KC1	907.191	1.17769e-06	0.00144263	0.847903	0.999985
LOC124903833	16.4801	1.17678e-06	0.00144269	0.211546	0.999985
ELAPOR1	14.0212	1.17663e-06	0.00144269	0.0349679	0.999985
XPC-AS1	17.9715	1.1762e-06	0.00144269	0.126871	0.999985
DTX4	1272.77	1.1757e-06	0.00144268	0.73288	0.999985
LOC124905036	20.6898	1.17548e-06	0.00144269	0.309698	0.999985
UNC79	21.3628	1.17461e-06	0.00144269	0.301565	0.999985
LOC283194	21.5814	1.17433e-06	0.00144269	0.182594	0.999985
SS18	2311.51	1.17308e-06	0.00144262	0.877062	0.999985
SMS	5231.54	1.17301e-06	0.00144262	0.873333	0.999985
BASP1	9114.88	1.17291e-06	0.00144268	0.695165	0.999985
SRPX2	128.102	1.17164e-06	0.00144269	0.447316	0.999985
UGCG	1379.67	1.17129e-06	0.00144268	0.700203	0.999985
LSM12	1085.16	1.17079e-06	0.00144261	0.851086	0.999985
ZNF621	801.85	1.17059e-06	0.00144264	0.847593	0.999985
SLC30A4	38.2532	1.1705e-06	0.00144269	0.292321	0.999985
LOC124902898	28.8596	1.1704e-06	0.00144269	0.277093	0.999985
PRKCH	859.56	1.17023e-06	0.00144267	0.766558	0.999985
OBSCN-AS1	21.9247	1.16999e-06	0.00144269	0.160517	0.999985
INSIG2	344.693	1.16944e-06	0.00144267	0.782689	0.999985
LOC105373383	8.86531	1.16932e-06	0.00144269	0.0849329	0.999985
CACNB1	55.1027	1.16846e-06	0.00144269	0.458903	0.999985
LILRA4	102.268	1.16819e-06	0.00144269	0.516335	0.999985
TMEM184C	1831.99	1.16804e-06	0.00144256	0.90432	0.999985
TMSB4X	59276.9	1.16771e-06	0.00144267	0.803158	0.999985
RNPS1P1	10.2904	1.16688e-06	0.00144269	0.511792	0.999985
EME2	916.57	1.16628e-06	0.00144266	0.816065	0.999985
ASLP1	44.0905	1.16571e-06	0.00144269	0.378449	0.999985
HSD17B1-AS1	681.664	1.16515e-06	0.00144265	0.847452	0.999985
ZKSCAN7	56.8408	1.16504e-06	0.00144269	0.514963	0.999985
KCNA3	75.1609	1.16497e-06	0.00144269	0.276262	0.999985
SEC22B	6746.15	1.16431e-06	0.00144267	0.787497	0.999985
TOPBP1	1732.8	1.16416e-06	0.00144261	0.87874	0.999985
LOC100289511	19.1189	1.16377e-06	0.00144269	0.293419	0.999985
F8A3	4.56957	1.1628e-06	0.00144269	0.398855	0.999985
DDX11L2	84.3428	1.16113e-06	0.00144269	0.647097	0.999985
SPA17	172.319	1.16106e-06	0.00144268	0.749571	0.999985
SUSD3	65.9477	1.1607e-06	0.00144269	0.557314	0.999985
LRRC24	25.8899	1.16024e-06	0.00144269	0.464963	0.999985
ATXN1L	2848.72	1.15996e-06	0.00144261	0.885844	0.999985
BUD13	798.354	1.15977e-06	0.00144262	0.874623	0.999985
RFT1	761.502	1.15925e-06	0.00144263	0.865021	0.999985
PXN-AS1	69.7008	1.15808e-06	0.00144269	0.614915	0.999985
DHRS7	2569.62	1.15792e-06	0.0014426	0.891979	0.999985
HMMR	295.94	1.15686e-06	0.00144269	0.576702	0.999985
GJD3	40.6914	1.15681e-06	0.00144269	0.213623	0.999985
LY75	323.388	1.15644e-06	0.00144269	0.507179	0.999985
FERMT2	213.38	1.15641e-06	0.00144269	0.506524	0.999985
CDK14	671.372	1.15591e-06	0.00144269	0.663796	0.999985
CYSLTR2	182.864	1.15446e-06	0.00144269	0.599666	0.999985
FAM209A	15.6633	1.15384e-06	0.00144269	0.0972736	0.999985
BACE2	66.377	1.15217e-06	0.00144269	0.488347	0.999985
DHCR24-DT	10.1802	1.15064e-06	0.00144269	0.0392543	0.999985
BTBD11	149.409	1.15049e-06	0.00144269	0.498616	0.999985
USPL1	696.975	1.15041e-06	0.00144265	0.838948	0.999985
DMXL2	15778.6	1.14954e-06	0.00144267	0.804859	0.999985
TMBIM1	14477	1.14949e-06	0.00144261	0.886866	0.999985
LOC107985354	51.9309	1.14915e-06	0.00144269	0.436939	0.999985
MSRB1	937.852	1.14906e-06	0.00144264	0.857973	0.999985
RPS10P3	4.18006	1.14868e-06	0.00144269	0.468848	0.999985
MTARC2	47.7528	1.14868e-06	0.00144269	0.501509	0.999985
AKR1C1	386.458	1.14812e-06	0.00144269	0.276055	0.999985
GMNN	336.687	1.14769e-06	0.00144268	0.741966	0.999985
HSDL2	1421.61	1.14731e-06	0.00144265	0.845573	0.999985
FCER2	176.465	1.14705e-06	0.00144269	0.239353	0.999985
FAM135B	21.6677	1.14678e-06	0.00144269	0.102276	0.999985
NOXRED1	32.3333	1.14639e-06	0.00144269	0.382436	0.999985
KIAA1958	293.942	1.14587e-06	0.00144268	0.728138	0.999985
DGKE	228.269	1.14319e-06	0.00144269	0.619607	0.999985
CENPA	85.6848	1.14291e-06	0.00144269	0.489926	0.999985
LINC01374	10.2635	1.14286e-06	0.00144269	0.113461	0.999985
SYK	12351	1.14258e-06	0.00144263	0.87247	0.999985
PARP10	3615.48	1.14178e-06	0.00144267	0.797736	0.999985
LOC105375913	193.076	1.14054e-06	0.00144269	0.264623	0.999985
AURKAIP1	1329.46	1.14034e-06	0.00144262	0.876285	0.999985
NIPAL3	834.261	1.13968e-06	0.00144265	0.838084	0.999985
ESCO2	181.167	1.13951e-06	0.00144269	0.568921	0.999985
TOR3A	2292.31	1.13949e-06	0.00144268	0.758719	0.999985
P4HTM	556.74	1.13889e-06	0.00144266	0.815183	0.999985
CAPN10-DT	31.6673	1.13879e-06	0.00144269	0.482408	0.999985
LOC124900684	2.13832	1.13757e-06	0.0014427	0.902543	0.999985
RGL1	15903.6	1.13746e-06	0.00144267	0.784428	0.999985
SPINT2	2280.96	1.13744e-06	0.00144268	0.708009	0.999985
ACSS1	668.474	1.13706e-06	0.00144268	0.749879	0.999985
STIL	297.89	1.13693e-06	0.00144269	0.675494	0.999985
ASH1L-AS1	17.1535	1.13545e-06	0.00144269	0.235981	0.999985
APRG1	13.1737	1.13481e-06	0.00144269	0.182795	0.999985
RPS6KL1	67.6248	1.13448e-06	0.00144269	0.334301	0.999985
CLEC4D	52.5204	1.13434e-06	0.00144269	0.096457	0.999985
UQCRC1	6110.58	1.13359e-06	0.00144263	0.873483	0.999985
ZNRF1	314.146	1.13352e-06	0.00144268	0.723803	0.999985
ISCA1	673.496	1.13287e-06	0.00144266	0.822706	0.999985
HOTAIRM1	136.448	1.13254e-06	0.00144268	0.722137	0.999985
CRYBB2P1	276.26	1.13167e-06	0.00144267	0.791669	0.999985
TNFSF13	868.602	1.13127e-06	0.00144268	0.753685	0.999985
LOC105376136	22.589	1.13118e-06	0.00144269	0.381628	0.999985
SPATC1	258.284	1.13082e-06	0.00144269	0.339921	0.999985
LOC105369767	14.8596	1.12905e-06	0.00144269	0.0895018	0.999985
PIH1D2	21.1099	1.12895e-06	0.00144269	0.342956	0.999985
STARD5	247.324	1.12886e-06	0.00144268	0.729654	0.999985
SSC4D	54.2449	1.12866e-06	0.00144269	0.522699	0.999985
G2E3	315.699	1.12837e-06	0.00144266	0.813238	0.999985
ABL2	3862.19	1.12775e-06	0.00144265	0.842584	0.999985
MXI1	848.396	1.12734e-06	0.00144267	0.798949	0.999985
ASPH	7137.82	1.12585e-06	0.00144266	0.815694	0.999985
LOC124901629	59.1551	1.12465e-06	0.00144269	0.247421	0.999985
LINC00663	10.5096	1.12425e-06	0.00144269	0.156726	0.999985
LOC124903996	56.2984	1.12349e-06	0.00144269	0.534046	0.999985
SCARNA9	15.7631	1.12331e-06	0.00144269	0.173929	0.999985
IL2RA	2071.49	1.12327e-06	0.00144269	0.176831	0.999985
ARHGAP39	23.1341	1.12315e-06	0.00144269	0.409946	0.999985
LOC124903543	61.1074	1.12285e-06	0.00144269	0.495444	0.999985
PLEKHG3	589.658	1.1228e-06	0.00144269	0.617471	0.999985
NANOS1	53.9854	1.12243e-06	0.00144269	0.396152	0.999985
RPS18P12	6.20137	1.12239e-06	0.00144269	0.437642	0.999985
SREBF1	3582.74	1.12115e-06	0.00144268	0.729348	0.999985
HIF1A-AS2	35.1544	1.12072e-06	0.00144269	0.331754	0.999985
MRPL28	1398.39	1.12013e-06	0.0014426	0.881642	0.999985
HPS4	1512.38	1.12012e-06	0.00144265	0.825517	0.999985
CYP27B1	3120.79	1.11981e-06	0.00144269	0.492997	0.999985
LOC124906303	9.22756	1.11978e-06	0.0014427	0.000930144	0.32201
LOC100507002	15.0778	1.11947e-06	0.00144269	0.0679985	0.999985
PRKAR2A-AS1	35.5647	1.11887e-06	0.00144269	0.454788	0.999985
RIMBP3B	13.4428	1.11855e-06	0.00144269	0.20998	0.999985
ZNF506	194.594	1.11746e-06	0.00144268	0.712978	0.999985
PCNX1	4537.54	1.11477e-06	0.00144267	0.78693	0.999985
ABCG1	2277.9	1.11439e-06	0.00144269	0.531402	0.999985
GRIN2D	411.493	1.11342e-06	0.00144268	0.747864	0.999985
TFAP2E-AS1	13.1183	1.11252e-06	0.00144269	0.0404932	0.999985
AHCYL1	5180.02	1.11249e-06	0.00144259	0.892917	0.999985
IL1B	7348.9	1.11227e-06	0.00144269	0.354255	0.999985
RHEBL1	31.6332	1.11135e-06	0.00144269	0.335289	0.999985
TCAF2	91.9864	1.11128e-06	0.00144269	0.507124	0.999985
SEMA4G	32.1187	1.10949e-06	0.00144269	0.0935186	0.999985
SMPD4	2188.27	1.10916e-06	0.00144257	0.891981	0.999985
KATNA1	422.622	1.10847e-06	0.00144265	0.822976	0.999985
PPBP	1274.61	1.10722e-06	0.00144269	0.170142	0.999985
UBE2E2	992.96	1.10569e-06	0.00144265	0.841223	0.999985
EMB	1894.78	1.10561e-06	0.00144268	0.740315	0.999985
TSC22D2	1162.46	1.1055e-06	0.00144263	0.878387	0.999985
TBX3	79.2718	1.10529e-06	0.0014427	0.0258628	0.999985
RWDD3	35.5478	1.10526e-06	0.00144269	0.509954	0.999985
ERCC6L2	815.94	1.10515e-06	0.00144264	0.867888	0.999985
IL32	571.13	1.10363e-06	0.00144269	0.278905	0.999985
LOC124900390	5.94193	1.1034e-06	0.00144269	0.0213883	0.999985
IER3IP1	654.901	1.10332e-06	0.00144265	0.84075	0.999985
MAP1LC3A	631.836	1.10299e-06	0.00144269	0.364581	0.999985
FAHD2CP	46.7061	1.10293e-06	0.00144269	0.55501	0.999985
CTNND1	62.8676	1.10271e-06	0.00144269	0.675493	0.999985
RASSF2	16549.2	1.10226e-06	0.00144267	0.819932	0.999985
ATP6AP1-DT	181.219	1.10216e-06	0.00144268	0.713583	0.999985
RPL12P16	4.44046	1.10146e-06	0.00144269	0.302275	0.999985
LINC02432	53.6991	1.1012e-06	0.00144269	0.439096	0.999985
KCNF1	12.1825	1.10114e-06	0.00144269	0.13131	0.999985
PPP3CC	669.883	1.10087e-06	0.00144267	0.790885	0.999985
FAM66B	10.4394	1.10054e-06	0.00144269	0.128569	0.999985
ARL13B	331.99	1.10016e-06	0.00144267	0.781448	0.999985
GSPT2	343.333	1.09952e-06	0.00144266	0.818562	0.999985
RTL8B	313.541	1.09952e-06	0.00144267	0.804625	0.999985
IGSF9	12.0229	1.09908e-06	0.00144269	0.0194171	0.999985
LINC02453	11.6483	1.09905e-06	0.00144269	0.0513141	0.999985
ADAMTSL4	2598.93	1.09897e-06	0.00144268	0.752719	0.999985
CASKIN2	471.156	1.09882e-06	0.00144268	0.758057	0.999985
CCDC121	49.2271	1.0981e-06	0.00144269	0.509702	0.999985
ADCK2	1286.99	1.098e-06	0.00144266	0.83015	0.999985
FBF1	269.039	1.09784e-06	0.00144267	0.790285	0.999985
DNM1L	2135.42	1.09763e-06	0.00144264	0.866903	0.999985
LOC124902703	7.77329	1.09754e-06	0.00144269	0.0252979	0.999985
GASK1B-AS1	564.044	1.09715e-06	0.00144266	0.821793	0.999985
FAM151B-DT	17.5783	1.09631e-06	0.00144269	0.200856	0.999985
NOL10	674.022	1.09486e-06	0.00144265	0.848044	0.999985
ZNF440	325.453	1.09422e-06	0.00144265	0.84565	0.999985
DDR1	530.315	1.09394e-06	0.00144269	0.683465	0.999985
LOC646030	140.561	1.09275e-06	0.00144269	0.542352	0.999985
B4GAT1-DT	7.53849	1.09265e-06	0.00144269	0.030731	0.999985
GTPBP2	2660.81	1.09226e-06	0.00144264	0.858591	0.999985
FYB1	13853	1.09152e-06	0.00144265	0.84276	0.999985
FGD3	2900.46	1.08971e-06	0.00144266	0.835091	0.999985
EML4-AS1	26.4258	1.08966e-06	0.00144269	0.114208	0.999985
PRXL2C	826.573	1.08924e-06	0.00144265	0.854972	0.999985
AMFR	5197.72	1.08893e-06	0.00144262	0.887163	0.999985
CKAP4	2814.19	1.08815e-06	0.00144268	0.746936	0.999985
CD38	1686.5	1.08814e-06	0.00144269	0.344532	0.999985
GLIS3	283.113	1.08804e-06	0.00144269	0.671333	0.999985
GCLM	874.112	1.08795e-06	0.00144266	0.820435	0.999985
OSGEPL1	145.146	1.08786e-06	0.00144268	0.744958	0.999985
ABCA5	232.843	1.08723e-06	0.00144269	0.611813	0.999985
TGFBR2	13317.1	1.08722e-06	0.00144267	0.79229	0.999985
GPRC5D-AS1	26.907	1.08707e-06	0.00144269	0.374877	0.999985
RHBDD2	2490.71	1.08658e-06	0.00144268	0.756523	0.999985
FBXO27	5.56972	1.08553e-06	0.0014427	0.0553293	0.999985
FRAT1	223.719	1.08535e-06	0.00144269	0.662877	0.999985
LOC101927506	12.9685	1.08467e-06	0.00144269	0.13674	0.999985
ADAMTS17	17.9114	1.08372e-06	0.00144269	0.124777	0.999985
ORAI1	2066.45	1.08264e-06	0.00144265	0.856844	0.999985
LGALS2	189.15	1.08228e-06	0.00144269	0.374686	0.999985
TNFSF4	44.0378	1.08224e-06	0.00144269	0.525014	0.999985
LOC107987116	6.9007	1.0816e-06	0.00144269	0.036768	0.999985
HIC1	211.386	1.08133e-06	0.00144269	0.501322	0.999985
LOC124901401	20.8574	1.08073e-06	0.00144269	0.15046	0.999985
PANO1	21.28	1.08061e-06	0.00144269	0.294596	0.999985
RAPGEFL1	164.155	1.08059e-06	0.00144269	0.58138	0.999985
SEC22B4P	45.3584	1.08031e-06	0.00144269	0.524837	0.999985
FBXO16	14.1002	1.07977e-06	0.00144269	0.215894	0.999985
ABCC1	10312.9	1.07895e-06	0.00144266	0.833731	0.999985
ZFY	206.873	1.07887e-06	0.00144268	0.703264	0.999985
ZBED10P	71.1193	1.07771e-06	0.00144269	0.272355	0.999985
FZD2	1021.27	1.07639e-06	0.00144268	0.718091	0.999985
PAG1	1039.81	1.07525e-06	0.00144268	0.770393	0.999985
C8orf88	12.0842	1.07475e-06	0.00144269	0.164135	0.999985
LPAR4	7.1017	1.0745e-06	0.0014427	0.00263741	0.602228
DYRK2	2229.62	1.0743e-06	0.00144266	0.816409	0.999985
PGS1	1647.12	1.0741e-06	0.00144268	0.751531	0.999985
CYBRD1	2765.75	1.07403e-06	0.00144269	0.644117	0.999985
DSN1	490.24	1.07353e-06	0.00144266	0.849561	0.999985
EDEM1	4732.77	1.07353e-06	0.00144265	0.853439	0.999985
ECM1	5297.58	1.07317e-06	0.00144266	0.820658	0.999985
TMEM51	3895.05	1.07274e-06	0.00144264	0.869945	0.999985
NAA60	3102.44	1.07241e-06	0.00144256	0.914198	0.999985
IPO8	1827.3	1.072e-06	0.00144259	0.90117	0.999985
ZNF790-AS1	19.8896	1.07199e-06	0.00144269	0.261478	0.999985
CXorf65	15.1735	1.07199e-06	0.00144269	0.19277	0.999985
CACNA2D4	1229.23	1.07183e-06	0.00144267	0.800291	0.999985
GSDMB	58.8833	1.07166e-06	0.00144269	0.486007	0.999985
ZNF416	141.062	1.07145e-06	0.00144268	0.738394	0.999985
ZFYVE1	1343.9	1.07118e-06	0.00144266	0.82537	0.999985
GBP1	10720.9	1.07037e-06	0.00144269	0.624683	0.999985
NLRC4	1203.72	1.06996e-06	0.00144267	0.792153	0.999985
ERVK13-1	327.243	1.06963e-06	0.00144268	0.740512	0.999985
MICB-DT	32.7282	1.06879e-06	0.00144269	0.387931	0.999985
LOC124902052	17.4837	1.06876e-06	0.00144269	0.536922	0.999985
LOC124903667	40.8749	1.06826e-06	0.00144269	0.57719	0.999985
ALDH2	11373	1.06819e-06	0.00144268	0.780161	0.999985
USP49	337.723	1.06772e-06	0.00144268	0.76173	0.999985
SLC2A11	163.76	1.06769e-06	0.00144268	0.777006	0.999985
MINCR	26.7208	1.06767e-06	0.00144269	0.444788	0.999985
RPS27AP16	61.9729	1.06758e-06	0.00144268	0.776079	0.999985
KCNK5	15.8926	1.06745e-06	0.00144269	0.144534	0.999985
SLC22A23	352.136	1.06744e-06	0.00144269	0.533894	0.999985
HSF2BP	15.19	1.0673e-06	0.00144269	0.258162	0.999985
YBX1P2	15.1223	1.06706e-06	0.00144269	0.656204	0.999985
GTPBP8	258.689	1.0669e-06	0.00144267	0.782675	0.999985
TMX3	1144.66	1.06689e-06	0.00144265	0.850042	0.999985
LOC105371470	20.9899	1.06678e-06	0.00144269	0.23593	0.999985
BBC3	431.626	1.06601e-06	0.00144268	0.731526	0.999985
TMEM185B	1484.25	1.06581e-06	0.00144259	0.908521	0.999985
LRRC63	29.8077	1.06441e-06	0.00144269	0.334507	0.999985
BCS1L	410.197	1.06412e-06	0.00144267	0.790411	0.999985
LOC105371026	11.6464	1.06401e-06	0.00144269	0.174533	0.999985
SBNO1-AS1	11.2515	1.06393e-06	0.00144269	0.194974	0.999985
LOC124900944	7.90295	1.06309e-06	0.00144269	0.0462436	0.999985
RASL11A	90.4134	1.0627e-06	0.00144269	0.566791	0.999985
NRIP1	2232.23	1.06244e-06	0.00144266	0.835059	0.999985
MIR6774	14.0426	1.06211e-06	0.00144269	0.105102	0.999985
IP6K1	2291.56	1.06134e-06	0.00144258	0.911352	0.999985
DNM1P35	6.8228	1.06119e-06	0.00144269	0.0430475	0.999985
LOC101929667	32.7896	1.06069e-06	0.00144269	0.293584	0.999985
CSNK2A1	3593.19	1.06038e-06	0.00144254	0.920523	0.999985
GIMAP8	3515.56	1.05935e-06	0.00144268	0.727377	0.999985
PPIC	373.34	1.05883e-06	0.00144268	0.711086	0.999985
G0S2	550.616	1.05752e-06	0.00144269	0.344823	0.999985
LOC102724322	21.6553	1.05733e-06	0.00144269	0.249324	0.999985
JMJD1C	3121.73	1.05728e-06	0.00144265	0.862643	0.999985
SLC35D1	571.427	1.05707e-06	0.00144264	0.871384	0.999985
YBEY	333.34	1.05643e-06	0.00144265	0.846423	0.999985
C3orf18	134.696	1.05617e-06	0.00144268	0.731969	0.999985
RPL21P16	87.3418	1.05607e-06	0.00144268	0.739635	0.999985
PIF1	114.579	1.05592e-06	0.00144269	0.460608	0.999985
PRRG1	166.676	1.05542e-06	0.00144268	0.773047	0.999985
BTN3A3	1162.02	1.0546e-06	0.00144268	0.713071	0.999985
CETP	11.4786	1.05409e-06	0.0014427	0.00961033	0.999985
WDR45B	3268.01	1.05346e-06	0.00144257	0.979046	0.999985
CYP7B1	140.059	1.05327e-06	0.00144269	0.379688	0.999985
COPE	4052.46	1.05275e-06	0.00144255	0.915806	0.999985
LINC00539	13.4474	1.05254e-06	0.00144269	0.0287525	0.999985
CEP135	567.369	1.05163e-06	0.00144267	0.803206	0.999985
KCNAB3	49.0721	1.05147e-06	0.00144269	0.55222	0.999985
GOLGA2P5	22.224	1.04896e-06	0.00144269	0.181746	0.999985
ANKRD6	220.502	1.04797e-06	0.00144268	0.731471	0.999985
EGR3	40.5837	1.04783e-06	0.00144269	0.167391	0.999985
TMEM185AP1	26.8721	1.04776e-06	0.00144269	0.588069	0.999985
NHEJ1	400.817	1.04743e-06	0.00144266	0.857013	0.999985
LOC107984734	6.36799	1.04728e-06	0.00144269	0.0465039	0.999985
MAP4K2	993.334	1.04678e-06	0.00144265	0.893785	0.999985
UBE2E4P	1.79818	1.04667e-06	0.00144269	0.1566	0.999985
MAN2A2	4270.45	1.04645e-06	0.00144266	0.843276	0.999985
CD163	100338	1.04586e-06	0.00144269	0.667186	0.999985
LOC105372508	18.6946	1.04585e-06	0.00144269	0.265643	0.999985
ZNF252P-AS1	6.25633	1.04565e-06	0.00144269	0.0361661	0.999985
MIR3945HG	349.69	1.0442e-06	0.00144269	0.229221	0.999985
ZHX2	1073.33	1.04343e-06	0.00144268	0.71421	0.999985
PAN3	1184.53	1.04296e-06	0.00144265	0.861026	0.999985
SPATS2	467.892	1.04257e-06	0.00144267	0.815635	0.999985
MGAM	181.215	1.04232e-06	0.00144269	0.69494	0.999985
SETX	5279.47	1.04212e-06	0.00144261	0.90013	0.999985
SIK1	13.9679	1.04136e-06	0.00144269	0.174097	0.999985
LOC100131294	15.9769	1.04117e-06	0.00144269	0.600619	0.999985
DGCR8	1013.66	1.04041e-06	0.00144263	0.890511	0.999985
B3GNT5	671.718	1.03969e-06	0.00144268	0.794148	0.999985
LOC124900386	105.668	1.03966e-06	0.00144268	0.717161	0.999985
H2AW	51.7602	1.03932e-06	0.00144269	0.547276	0.999985
SNHG28	150.663	1.03915e-06	0.00144269	0.620654	0.999985
PTGR3	1429.76	1.03857e-06	0.00144262	0.885714	0.999985
PSMG2	976.005	1.03803e-06	0.00144261	0.891911	0.999985
ZNF845	330.963	1.03784e-06	0.00144267	0.807838	0.999985
B3GALT4	489.795	1.03735e-06	0.00144268	0.772975	0.999985
MORN2	162.716	1.03705e-06	0.00144268	0.737462	0.999985
PPHLN1	1759.5	1.0369e-06	0.00144256	0.920523	0.999985
BTG2-DT	31.1989	1.03637e-06	0.00144269	0.130997	0.999985
PLEKHG4	74.9881	1.03616e-06	0.00144269	0.585062	0.999985
SMAP1	1640.25	1.03533e-06	0.00144261	0.884316	0.999985
YPEL4	450.068	1.03521e-06	0.00144268	0.74165	0.999985
ZNF549	281.397	1.0346e-06	0.00144267	0.826659	0.999985
ABCA1	17138.6	1.03455e-06	0.00144268	0.70851	0.999985
HPS3	1889.56	1.03447e-06	0.00144267	0.8273	0.999985
OVCH1-AS1	11.6665	1.03419e-06	0.00144269	0.126688	0.999985
SARM1	331.247	1.03368e-06	0.00144268	0.721989	0.999985
RBM4	544.477	1.03363e-06	0.00144264	0.864548	0.999985
ZNF710-AS1	93.3634	1.03242e-06	0.00144268	0.712885	0.999985
C12orf60	39.8753	1.03237e-06	0.00144269	0.51191	0.999985
LINC01694	41.3131	1.03206e-06	0.00144269	0.508808	0.999985
NRG4	8.25963	1.03172e-06	0.00144269	0.0726773	0.999985
TMEM182	37.1558	1.03169e-06	0.00144269	0.490084	0.999985
ZSWIM6	3044.62	1.03167e-06	0.00144264	0.874242	0.999985
DHRS9	1031.39	1.03087e-06	0.00144269	0.673371	0.999985
ABCB11	8.48237	1.02927e-06	0.00144269	0.0457297	0.999985
FASTKD2	743.603	1.02893e-06	0.00144266	0.831406	0.999985
ADGRF3	20.6008	1.02865e-06	0.00144269	0.223934	0.999985
TECRP1	65.8151	1.02814e-06	0.00144268	0.709116	0.999985
RPS29	2275.79	1.02805e-06	0.00144265	0.862679	0.999985
LOC124900190	14.7415	1.02677e-06	0.00144269	0.190255	0.999985
H1-10	3105.37	1.02482e-06	0.00144267	0.840032	0.999985
LOC124905182	22.4656	1.02469e-06	0.00144269	0.26868	0.999985
ZNF837	38.0705	1.02467e-06	0.00144269	0.587101	0.999985
GPC1	118.237	1.02447e-06	0.00144269	0.485079	0.999985
HLA-DQB2	163.375	1.02378e-06	0.00144269	0.555014	0.999985
POU2F1	1231.29	1.02341e-06	0.00144266	0.844892	0.999985
SCARF2	25.7779	1.0233e-06	0.00144269	0.322246	0.999985
SHLD2P3	35.9587	1.02295e-06	0.00144269	0.464743	0.999985
EP400P1	130.657	1.02221e-06	0.00144268	0.715867	0.999985
ZEB1	114.353	1.02075e-06	0.00144269	0.442158	0.999985
PHLPP2	402.984	1.02009e-06	0.00144267	0.806709	0.999985
UBN2	926.051	1.0183e-06	0.00144266	0.875684	0.999985
USP27X-DT	24.2138	1.01811e-06	0.00144269	0.423975	0.999985
PARD6G-AS1	7.8954	1.01784e-06	0.00144269	0.148902	0.999985
PCGF2	256.446	1.01744e-06	0.00144269	0.572708	0.999985
TKT	18692.1	1.01715e-06	0.00144265	0.856781	0.999985
DLGAP3	33.8452	1.0168e-06	0.00144269	0.3897	0.999985
ASCL2	250.384	1.01676e-06	0.00144268	0.728232	0.999985
ACTR3B	107.233	1.01656e-06	0.00144268	0.713503	0.999985
DDX39A	1659.49	1.01612e-06	0.00144264	0.873425	0.999985
IFIT3	5139.13	1.01537e-06	0.00144269	0.59349	0.999985
SLC66A3	1359.63	1.0149e-06	0.00144264	0.879069	0.999985
SOWAHC	445.106	1.01361e-06	0.00144268	0.772368	0.999985
CARD16	1045.9	1.01322e-06	0.00144269	0.694078	0.999985
ADAMTS6	115.512	1.01299e-06	0.00144269	0.544505	0.999985
YES1	24.0753	1.01143e-06	0.00144269	0.0316085	0.999985
CCDC144A	10.7465	1.01123e-06	0.00144269	0.0298652	0.999985
LOC122455342	9.25715	1.01104e-06	0.00144269	0.112789	0.999985
CCDC71L	1187.41	1.01099e-06	0.00144267	0.80265	0.999985
LOC105374809	86.0966	1.01095e-06	0.00144269	0.219824	0.999985
C1QA	15076.5	1.01095e-06	0.00144268	0.733426	0.999985
SEPTIN10	1434.29	1.00994e-06	0.00144264	0.869008	0.999985
ARL4C	12224.7	1.00929e-06	0.00144269	0.675663	0.999985
SEC63P1	4.3	1.00889e-06	0.00144269	0.375194	0.999985
FAM133B	207.45	1.00882e-06	0.00144268	0.767835	0.999985
UNC80	49.7964	1.00771e-06	0.00144269	0.500796	0.999985
LOC105372480	101.027	1.00749e-06	0.00144269	0.676572	0.999985
COPB2-DT	38.8783	1.00726e-06	0.00144269	0.555982	0.999985
HSP90AB3P	14.0284	1.00706e-06	0.00144269	0.659094	0.999985
GORASP1	1940.34	1.00604e-06	0.00144252	0.944132	0.999985
TMEM163	302.468	1.00577e-06	0.00144269	0.582548	0.999985
GPR153	159.726	1.00571e-06	0.00144269	0.646559	0.999985
LOC100505555	29.7086	1.00461e-06	0.00144269	0.456221	0.999985
BEND3P2	34.3636	1.00452e-06	0.00144269	0.192929	0.999985
CD300H	182.297	1.0045e-06	0.00144269	0.114904	0.999985
DEPP1	159.376	1.00431e-06	0.00144269	0.424724	0.999985
ABCA7	1914.66	1.00407e-06	0.00144267	0.795307	0.999985
LOC124902181	12.3484	1.00378e-06	0.00144269	0.0226997	0.999985
DTNBP1	454.13	1.00279e-06	0.00144268	0.785152	0.999985
LOC105372493	8.30355	1.00268e-06	0.00144269	0.128408	0.999985
GPR137C	14.4696	1.00206e-06	0.00144269	0.274471	0.999985
F12	23.24	1.0009e-06	0.00144269	0.175125	0.999985
FCGR3B	33.801	1.00044e-06	0.00144269	0.125929	0.999985
ZNF655	1956.48	9.99888e-07	0.00144263	0.887004	0.999985
CENPV	32.8059	9.99781e-07	0.00144269	0.373554	0.999985
FAM98C	180.789	9.9976e-07	0.00144268	0.782392	0.999985
EIF1B	1401.63	9.99494e-07	0.00144266	0.861904	0.999985
SMC5	1290.37	9.98666e-07	0.00144259	0.916645	0.999985
PCP2	31.0278	9.98278e-07	0.00144269	0.434545	0.999985
SURF1	895.835	9.97892e-07	0.00144261	0.897091	0.999985
IL17RE	23.1357	9.97537e-07	0.00144269	0.461512	0.999985
KLHL7	451.33	9.96335e-07	0.00144265	0.863685	0.999985
CLDN23	983.492	9.95892e-07	0.00144267	0.77162	0.999985
LOC105371017	12.7835	9.95605e-07	0.00144269	0.0930798	0.999985
ELF3	13.6507	9.95467e-07	0.00144269	0.0285509	0.999985
ZNF581	594.44	9.95039e-07	0.00144268	0.783257	0.999985
LOC105375218	30.1937	9.94943e-07	0.00144269	0.375412	0.999985
TET2-AS1	11.643	9.94827e-07	0.00144269	0.0598499	0.999985
TIMM23B-AGAP6	11.3595	9.94662e-07	0.00144269	0.102608	0.999985
MZT1	166.342	9.94052e-07	0.00144268	0.778474	0.999985
PSTPIP2	4090.32	9.9395e-07	0.00144269	0.697993	0.999985
ARMCX4	110.265	9.93895e-07	0.00144269	0.680554	0.999985
IGSF8	1418.98	9.93655e-07	0.00144266	0.851669	0.999985
LOC105379003	65.7835	9.93192e-07	0.00144269	0.352942	0.999985
DHRS4L1	16.0547	9.92361e-07	0.00144269	0.206124	0.999985
MTHFD2L	125.463	9.92251e-07	0.00144268	0.768574	0.999985
RPL23AP7	338.811	9.91518e-07	0.00144267	0.848405	0.999985
DHDH	18.7803	9.90988e-07	0.00144269	0.225309	0.999985
KLKB1	10.4536	9.90579e-07	0.00144269	0.0183415	0.999985
LOC105377623	14.3885	9.89624e-07	0.00144269	0.305309	0.999985
FSTL1	89.3412	9.88735e-07	0.00144269	0.233797	0.999985
ARMC10P1	108.359	9.87941e-07	0.00144269	0.692446	0.999985
ZNF235	136.145	9.87703e-07	0.00144269	0.705636	0.999985
BTBD8	118.793	9.87634e-07	0.00144268	0.762086	0.999985
LOC124904735	11.9977	9.87591e-07	0.00144269	0.118214	0.999985
RACGAP1	831.419	9.87591e-07	0.00144267	0.797872	0.999985
CLEC6A	36.0713	9.87537e-07	0.00144269	0.138563	0.999985
FOXO3	3379.58	9.87034e-07	0.00144268	0.793651	0.999985
ABHD5	844.291	9.86907e-07	0.00144266	0.848371	0.999985
LOC100289230	14.9758	9.859e-07	0.00144269	0.316029	0.999985
SHE	10.6297	9.85417e-07	0.00144269	0.0874393	0.999985
KLHL36	2456.26	9.85115e-07	0.00144261	0.902389	0.999985
LINC02035	1067.88	9.84673e-07	0.00144268	0.736586	0.999985
SNORA104	71.6204	9.8452e-07	0.00144269	0.555742	0.999985
WNT5A	726.255	9.83834e-07	0.00144269	0.49864	0.999985
AAMDC	188.477	9.83664e-07	0.00144268	0.743873	0.999985
C11orf80	51.9768	9.83642e-07	0.00144269	0.633465	0.999985
DHX58	1600.7	9.83164e-07	0.00144268	0.744779	0.999985
LOC124902204	33.2988	9.81925e-07	0.00144269	0.394693	0.999985
HSPD1P4	4.27216	9.80675e-07	0.00144269	0.13255	0.999985
KIAA1656	38.0798	9.80604e-07	0.00144269	0.521761	0.999985
AK8	108.487	9.8031e-07	0.00144269	0.446988	0.999985
IRF9	2839.02	9.79127e-07	0.00144266	0.84095	0.999985
IL36B	49.4321	9.78769e-07	0.00144269	0.352974	0.999985
LINC03006	51.6271	9.78455e-07	0.00144269	0.604571	0.999985
GHET1	10.3328	9.78298e-07	0.00144269	0.0910877	0.999985
FTH1P8	329.341	9.78001e-07	0.00144267	0.810842	0.999985
PSMG1	433.968	9.77464e-07	0.00144267	0.804756	0.999985
PRIM2	295.407	9.76413e-07	0.00144267	0.819627	0.999985
CDKL3	52.1417	9.76142e-07	0.00144269	0.660882	0.999985
ITGB2-AS1	382.439	9.76075e-07	0.00144269	0.650762	0.999985
ABCC2	29.2256	9.75955e-07	0.00144269	0.491956	0.999985
MS4A6E	341.901	9.75919e-07	0.00144269	0.276447	0.999985
DEPDC7	220.068	9.75873e-07	0.00144269	0.717477	0.999985
PRDX1	16186.7	9.75587e-07	0.00144264	0.876231	0.999985
CHI3L2	218.407	9.75453e-07	0.00144269	0.23156	0.999985
NME3	532.425	9.75237e-07	0.00144266	0.883424	0.999985
APOM	38.7426	9.73859e-07	0.00144269	0.521257	0.999985
GUCY1A1	103.051	9.73778e-07	0.00144269	0.304115	0.999985
CNRIP1	1183.38	9.73552e-07	0.00144268	0.773545	0.999985
GASAL1	18.3902	9.7354e-07	0.00144269	0.337911	0.999985
FAM136A	872.161	9.73459e-07	0.00144266	0.863668	0.999985
LOC107986246	7.85941	9.73113e-07	0.00144269	0.0281853	0.999985
CEMIP2	4092.86	9.7155e-07	0.00144268	0.778081	0.999985
ETV1	9.05311	9.71362e-07	0.00144269	0.0379691	0.999985
RPSAP58	167.185	9.69744e-07	0.00144268	0.759397	0.999985
FAM168A	3183.51	9.69043e-07	0.00144268	0.79581	0.999985
RPS15AP1	5.49995	9.68626e-07	0.00144269	0.395293	0.999985
IDH2-DT	34.8162	9.68307e-07	0.00144269	0.415429	0.999985
MTFR1L	1450.12	9.6818e-07	0.00144256	0.923107	0.999985
RNASET2	5990.39	9.68118e-07	0.00144268	0.803492	0.999985
VCAN	10586.8	9.66671e-07	0.00144269	0.472502	0.999985
ZNF608	24.4538	9.6637e-07	0.00144269	0.602639	0.999985
LOC105376266	9.34248	9.65498e-07	0.00144269	0.163869	0.999985
MGAT4A	4619.63	9.64843e-07	0.00144268	0.788752	0.999985
TNFRSF18	67.2334	9.647e-07	0.00144269	0.512829	0.999985
PRSS27	8.02413	9.64582e-07	0.0014427	0.0122211	0.999985
DLG2	15.3768	9.64563e-07	0.00144269	0.306506	0.999985
FAM227B	19.3727	9.63677e-07	0.00144269	0.186366	0.999985
FAM133DP	5.94156	9.63362e-07	0.00144269	0.264524	0.999985
ZNF41	558.328	9.6321e-07	0.00144266	0.857058	0.999985
MRPL9	827.348	9.62843e-07	0.00144264	0.874459	0.999985
SEPTIN14P2	22.358	9.61289e-07	0.00144269	0.419572	0.999985
SNORD45A	9.36947	9.61137e-07	0.00144269	0.0519214	0.999985
FOXO4	857.001	9.60974e-07	0.00144266	0.835952	0.999985
DENND3-AS1	87.3396	9.60838e-07	0.00144269	0.678867	0.999985
DIS3L2	768.13	9.60751e-07	0.00144261	0.911951	0.999985
CIITA	8483.35	9.6056e-07	0.00144269	0.724749	0.999985
SURF2	233.28	9.60489e-07	0.00144267	0.813269	0.999985
LAD1	324.943	9.59792e-07	0.00144269	0.0697117	0.999985
LOC124901778	30.9865	9.59568e-07	0.00144269	0.441303	0.999985
ACAP2	3556.15	9.59526e-07	0.00144261	0.88289	0.999985
THBS1	64687.6	9.5919e-07	0.00144269	0.517358	0.999985
PTPRVP	10.4226	9.58815e-07	0.00144269	0.213025	0.999985
MROCKI	58.94	9.58614e-07	0.00144269	0.304678	0.999985
SPATA41	17.7639	9.58405e-07	0.00144269	0.185329	0.999985
GYG1	1887.1	9.5791e-07	0.00144257	0.919838	0.999985
FAM229B	11.1477	9.57239e-07	0.00144269	0.17914	0.999985
THBS2-AS1	21.4563	9.56866e-07	0.00144269	0.400819	0.999985
SNRPA1-DT	22.0533	9.5678e-07	0.00144269	0.406381	0.999985
CAAP1	374.41	9.56609e-07	0.00144267	0.838586	0.999985
RPL23AP53	189.596	9.5581e-07	0.00144268	0.797961	0.999985
TMEM176A	4025.45	9.55617e-07	0.00144269	0.639732	0.999985
HMGN2P3	132.41	9.54785e-07	0.00144267	0.813119	0.999985
ZC3H12D	727.46	9.54355e-07	0.00144267	0.808039	0.999985
PECAM1	26776.3	9.53278e-07	0.00144268	0.777314	0.999985
DEPDC1B	71.1816	9.53186e-07	0.00144269	0.525565	0.999985
NPHP4	603.998	9.5243e-07	0.00144266	0.844618	0.999985
MEAK7	367.095	9.52412e-07	0.00144266	0.838606	0.999985
RHOU	1686.95	9.51451e-07	0.00144268	0.782772	0.999985
GAREM1	27.0512	9.51445e-07	0.00144269	0.311139	0.999985
CALM1	8378.5	9.51423e-07	0.00144262	0.903256	0.999985
KIF17	38.2071	9.5063e-07	0.00144269	0.344355	0.999985
GADD45G	619.362	9.50366e-07	0.00144269	0.618448	0.999985
HERC5	1260.39	9.50315e-07	0.00144269	0.652275	0.999985
OSBPL9	2341.63	9.49676e-07	0.00144262	0.902469	0.999985
PIK3IP1	1626.58	9.4951e-07	0.00144269	0.660149	0.999985
LOC124903928	14.7089	9.49308e-07	0.00144269	0.263159	0.999985
SEMA4F	102.538	9.4924e-07	0.00144269	0.694483	0.999985
NRBF2P3	4.70976	9.49104e-07	0.00144269	0.248812	0.999985
GBP4	4012.81	9.48962e-07	0.00144269	0.564819	0.999985
CD300LF	1368.8	9.48692e-07	0.00144268	0.76636	0.999985
CPT2	2634.37	9.48301e-07	0.00144256	0.924272	0.999985
NLRP12	68.4289	9.47951e-07	0.00144269	0.51404	0.999985
FANCC	197.453	9.47525e-07	0.00144267	0.812578	0.999985
PDE4DIP	19094.6	9.47486e-07	0.00144268	0.774611	0.999985
IPO7	4994.84	9.47337e-07	0.00144262	0.898063	0.999985
TXNL4A	955.411	9.4606e-07	0.00144264	0.877785	0.999985
WDR90	416.468	9.45763e-07	0.00144268	0.784084	0.999985
LOC105377291	25.7181	9.45058e-07	0.00144269	0.437663	0.999985
CDK5R1	34.8634	9.44978e-07	0.00144269	0.543359	0.999985
LOC100130207	4.24637	9.44603e-07	0.0014427	0.0111836	0.999985
SLAMF1	523.913	9.44141e-07	0.00144269	0.452158	0.999985
RINT1	432.715	9.4381e-07	0.00144266	0.843893	0.999985
DDX60	1195.59	9.42447e-07	0.00144268	0.772175	0.999985
NEXN	43.7003	9.42176e-07	0.00144269	0.288053	0.999985
TRIM62	442.534	9.41387e-07	0.00144267	0.827534	0.999985
VPS26C	3298.88	9.40719e-07	0.00144254	0.92543	0.999985
ICAM4	70.3498	9.40471e-07	0.00144269	0.661733	0.999985
AMER1	268.773	9.39669e-07	0.00144268	0.798151	0.999985
FAM149B1	477.865	9.38921e-07	0.00144266	0.83352	0.999985
ARPC4	4785.56	9.3884e-07	0.00144259	0.920923	0.999985
CAV1	29.3126	9.38491e-07	0.00144269	0.159787	0.999985
RAB30-DT	60.2843	9.38054e-07	0.00144269	0.595182	0.999985
PJVK	18.3745	9.37125e-07	0.00144269	0.271527	0.999985
LINC02018	11.7372	9.36785e-07	0.00144269	0.172898	0.999985
NPR1	376.378	9.35975e-07	0.00144269	0.595958	0.999985
LOC105376286	12.3206	9.35632e-07	0.00144269	0.158201	0.999985
MEIS3P1	41.8215	9.35524e-07	0.00144269	0.465512	0.999985
WDFY1	2941.23	9.35447e-07	0.00144259	0.905103	0.999985
LOC107987303	39.0261	9.34625e-07	0.00144269	0.411762	0.999985
SLC12A2	418.676	9.32353e-07	0.00144268	0.8025	0.999985
CCDC62	14.1701	9.3108e-07	0.00144269	0.132929	0.999985
NFXL1	820.397	9.30533e-07	0.00144268	0.791176	0.999985
ZNF324B	186.76	9.30215e-07	0.00144267	0.815826	0.999985
VASP	9888.51	9.29714e-07	0.00144266	0.849674	0.999985
PHF24	10.8985	9.29431e-07	0.00144269	0.107003	0.999985
IFI27L1	95.9034	9.29216e-07	0.00144268	0.734235	0.999985
LOC285442	61.8475	9.28883e-07	0.00144269	0.62964	0.999985
PCGF6	190.819	9.28491e-07	0.00144267	0.825451	0.999985
DGKA	930.184	9.28322e-07	0.00144266	0.846932	0.999985
LIAS	268.696	9.28263e-07	0.00144267	0.816454	0.999985
LOC124901933	1.74439	9.28139e-07	0.0014427	0.533851	0.999985
ZNF644	1210.69	9.28081e-07	0.00144261	0.903134	0.999985
LOC112268412	11.7578	9.26837e-07	0.00144269	0.204574	0.999985
RBBP7	2395.72	9.2545e-07	0.00144258	0.912027	0.999985
RWDD4P2	71.733	9.25269e-07	0.00144269	0.733962	0.999985
VNN1	472.49	9.23495e-07	0.00144269	0.712641	0.999985
LINC01176	115.607	9.22339e-07	0.00144269	0.6753	0.999985
IER5L	1051.63	9.22088e-07	0.00144267	0.840237	0.999985
MCOLN2	851.487	9.21947e-07	0.00144269	0.474004	0.999985
ZFP57	106.566	9.21107e-07	0.00144269	0.702669	0.999985
GPBAR1	263.692	9.21038e-07	0.00144269	0.708803	0.999985
RAP2A	3152.38	9.20922e-07	0.00144265	0.862742	0.999985
MED26	442.402	9.2073e-07	0.00144266	0.906529	0.999985
APC	2119.52	9.20466e-07	0.00144261	0.908207	0.999985
TMEM25	4.59872	9.1974e-07	0.00144269	0.0471511	0.999985
TAMALIN	200.361	9.19631e-07	0.00144269	0.654458	0.999985
ZNF345	96.2448	9.19478e-07	0.00144269	0.717061	0.999985
ACKR3	58.4654	9.19468e-07	0.00144269	0.184499	0.999985
LOC124904897	17.6894	9.19401e-07	0.00144269	0.297298	0.999985
TNKS1BP1	1630.93	9.18699e-07	0.00144268	0.795308	0.999985
MRPS18C	449.661	9.16141e-07	0.00144266	0.85231	0.999985
KCNJ6-AS1	106.696	9.1607e-07	0.00144269	0.494117	0.999985
CFAP44	121.855	9.16048e-07	0.00144269	0.688595	0.999985
P2RY13	218.999	9.15446e-07	0.00144269	0.633297	0.999985
REEP4	1993.42	9.15333e-07	0.00144267	0.846126	0.999985
ZNF205-AS1	9.52121	9.14819e-07	0.00144269	0.15183	0.999985
LINC00638	36.743	9.13856e-07	0.00144269	0.592616	0.999985
AHSA2P	1261.89	9.13561e-07	0.00144267	0.834205	0.999985
EID3	11.2245	9.13298e-07	0.00144269	0.141161	0.999985
RPL21P118	24.6028	9.13051e-07	0.00144269	0.415062	0.999985
RAD9B	65.2852	9.12873e-07	0.00144269	0.720679	0.999985
LOC105378586	15.1374	9.12092e-07	0.00144269	0.35401	0.999985
KCTD13-DT	20.2437	9.11958e-07	0.00144269	0.317686	0.999985
KIR2DL4	22.0033	9.1172e-07	0.0014427	0.00730353	0.999985
SSBP2	394.409	9.11102e-07	0.00144268	0.746422	0.999985
NSL1	1002.63	9.10337e-07	0.00144264	0.893973	0.999985
FAM238C	7.29544	9.10265e-07	0.0014427	0.00998092	0.999985
UGDH	766.96	9.09893e-07	0.00144265	0.879174	0.999985
ZNF33B	241.172	9.09516e-07	0.00144268	0.749194	0.999985
GXYLT2	62.239	9.08904e-07	0.00144269	0.489851	0.999985
LOC124903553	60.2492	9.08492e-07	0.00144269	0.65991	0.999985
MAP1LC3B2	12.5458	9.08227e-07	0.00144269	0.563737	0.999985
TRIM68	592.518	9.08224e-07	0.00144265	0.880263	0.999985
GPR82	681.951	9.08109e-07	0.00144269	0.649191	0.999985
SLC35B3	349.48	9.07811e-07	0.00144268	0.800731	0.999985
TMEM102	512.722	9.07483e-07	0.00144266	0.854685	0.999985
AHCYL2	1077.52	9.07455e-07	0.00144265	0.880047	0.999985
BST1	657.711	9.0698e-07	0.00144267	0.817375	0.999985
BCAT1	5023.18	9.06821e-07	0.00144268	0.791099	0.999985
MMP2-AS1	248.797	9.06751e-07	0.00144269	0.578538	0.999985
LOC124902026	21.2005	9.06638e-07	0.00144269	0.40104	0.999985
CCDC125	290.247	9.06499e-07	0.00144268	0.800355	0.999985
H6PD	6934	9.06019e-07	0.00144267	0.841865	0.999985
PGK1P1	1.91677	9.05192e-07	0.00144269	0.212604	0.999985
SGPL1	15752.2	9.05129e-07	0.00144265	0.871224	0.999985
APOL1	1652.53	9.04011e-07	0.00144268	0.745631	0.999985
LOC100419706	17.291	9.02491e-07	0.00144269	0.252672	0.999985
LPCAT1	2158.49	9.0104e-07	0.00144268	0.769871	0.999985
PBX2P1	6.5683	9.00375e-07	0.00144269	0.588528	0.999985
AGPAT2	2134.52	9.00015e-07	0.00144265	0.873655	0.999985
ZDHHC11	29.3787	8.99753e-07	0.00144269	0.413692	0.999985
LOC124909456	6.80311	8.99e-07	0.0014427	0.0162888	0.999985
OTOF	39.8852	8.98708e-07	0.00144269	0.161833	0.999985
LOC105369344	27.97	8.98538e-07	0.00144269	0.356825	0.999985
PFDN4	148.047	8.98392e-07	0.00144269	0.747989	0.999985
NSUN2	2273.79	8.97329e-07	0.00144261	0.915733	0.999985
WASH5P	21.7104	8.96862e-07	0.00144269	0.418533	0.999985
DGCR6L	834.393	8.96614e-07	0.00144265	0.870966	0.999985
DSC2	1562.81	8.96591e-07	0.00144268	0.759408	0.999985
PRELID2P1	10.5904	8.9611e-07	0.00144269	0.0614063	0.999985
CDK5RAP3	3605.63	8.94524e-07	0.00144264	0.892271	0.999985
GP6-AS1	18.1582	8.94153e-07	0.00144269	0.370205	0.999985
EIF1B-AS1	17.2215	8.94052e-07	0.00144269	0.431377	0.999985
NPM1P6	13.6367	8.9383e-07	0.00144269	0.493308	0.999985
LOC124902989	5.0309	8.93399e-07	0.0014427	0.0199865	0.999985
CHROMR	382.058	8.93209e-07	0.00144267	0.83006	0.999985
VN1R83P	6.4739	8.93037e-07	0.00144269	0.059639	0.999985
RALGAPA1P1	22.2245	8.92837e-07	0.00144269	0.569937	0.999985
DOCK9	15.4668	8.92663e-07	0.00144269	0.323391	0.999985
LINC02700	13.2436	8.92394e-07	0.00144269	0.2591	0.999985
LOC101927608	9.61706	8.92124e-07	0.0014427	0.00872259	0.999985
PTX3	107.762	8.9105e-07	0.00144269	0.576946	0.999985
LOC124901782	16.0484	8.90993e-07	0.00144269	0.242866	0.999985
MIR3191	8.92999	8.90301e-07	0.00144269	0.166445	0.999985
UPK3B	46.001	8.90241e-07	0.00144269	0.392948	0.999985
LOC124909452	14.6289	8.87238e-07	0.00144269	0.128709	0.999985
RAB31	20028.7	8.86825e-07	0.00144263	0.896356	0.999985
CCL28	16.1133	8.85732e-07	0.00144269	0.277	0.999985
SNHG9	19.1701	8.85453e-07	0.00144269	0.598182	0.999985
XPO4	1094.57	8.83826e-07	0.00144263	0.901691	0.999985
FAM168B	4191.62	8.82802e-07	0.00144259	0.919258	0.999985
CDC42EP5	12.0205	8.8228e-07	0.00144269	0.171068	0.999985
UBE2Z	4816.58	8.82242e-07	0.00144264	0.892053	0.999985
LOC105370124	10.8762	8.82095e-07	0.00144269	0.0921492	0.999985
ZNF101	304.849	8.82086e-07	0.00144265	0.87977	0.999985
GON7	317.769	8.82012e-07	0.00144266	0.850773	0.999985
TMEM170A	661.801	8.81992e-07	0.00144265	0.876647	0.999985
PIR	24.3848	8.81956e-07	0.00144269	0.592195	0.999985
CLDN12	334.322	8.81686e-07	0.00144268	0.80433	0.999985
XRRA1	311.893	8.81162e-07	0.00144267	0.830193	0.999985
ULK1	2080.31	8.80306e-07	0.00144266	0.86734	0.999985
LINC02680	23.9213	8.80203e-07	0.00144269	0.328945	0.999985
CEP85L	258.441	8.79499e-07	0.00144268	0.815083	0.999985
TTK	138.401	8.791e-07	0.00144269	0.570939	0.999985
COPZ2	86.819	8.7864e-07	0.00144269	0.712763	0.999985
FAM229A	33.7546	8.77863e-07	0.00144269	0.498502	0.999985
CLECL1	193.275	8.77562e-07	0.00144269	0.687283	0.999985
LOC84773	47.1489	8.77504e-07	0.00144269	0.571844	0.999985
GP1BA	505.914	8.77451e-07	0.00144269	0.360588	0.999985
QRSL1	583.004	8.77358e-07	0.00144266	0.867605	0.999985
SATB1	3459.95	8.76875e-07	0.00144267	0.835644	0.999985
LOC112268179	10.3353	8.74421e-07	0.00144269	0.0809499	0.999985
LOC124904855	9.11011	8.74339e-07	0.00144269	0.123511	0.999985
LOC100422497	5.34623	8.73253e-07	0.00144269	0.0404512	0.999985
TXNRD3	214.999	8.72731e-07	0.00144269	0.697668	0.999985
FRG1JP	6.74337	8.72497e-07	0.00144269	0.2092	0.999985
MAMSTR	10.3789	8.72007e-07	0.00144269	0.158915	0.999985
DEGS2	32.5674	8.71736e-07	0.00144269	0.388336	0.999985
GUSBP16	18.1543	8.71155e-07	0.00144269	0.474858	0.999985
LOC107985688	68.7533	8.7105e-07	0.00144269	0.698385	0.999985
SLC35G1	52.8538	8.70532e-07	0.00144269	0.689311	0.999985
LOC107986163	5.60527	8.70515e-07	0.0014427	0.0186632	0.999985
NHLH1	18.3621	8.70325e-07	0.00144269	0.265783	0.999985
LRRC8C-DT	18.3914	8.69871e-07	0.00144269	0.347305	0.999985
MT1A	414.159	8.69826e-07	0.00144269	0.238728	0.999985
IPW	25.6944	8.67661e-07	0.00144269	0.336363	0.999985
DPH2	683.394	8.67244e-07	0.00144267	0.843321	0.999985
LOC105376781	50.8578	8.67014e-07	0.00144269	0.615533	0.999985
AKAP5	69.9752	8.66857e-07	0.00144269	0.159481	0.999985
LOC107985544	160.726	8.66345e-07	0.00144268	0.779623	0.999985
LOC124904670	9.28194	8.64921e-07	0.00144269	0.0450513	0.999985
LOC107986249	16.031	8.64233e-07	0.00144269	0.205643	0.999985
LRRC61	66.1134	8.6369e-07	0.00144269	0.430835	0.999985
IKBKGP1	13.2742	8.63531e-07	0.00144269	0.375979	0.999985
WARS2	213.452	8.62735e-07	0.00144268	0.801592	0.999985
MAOA	2766.38	8.62676e-07	0.00144268	0.771937	0.999985
HMOX1	39176.2	8.62342e-07	0.00144268	0.803767	0.999985
ACAD11	22.2871	8.6197e-07	0.00144269	0.517819	0.999985
MEIS3P2	6.13004	8.61659e-07	0.00144269	0.026615	0.999985
LOC124901263	9.57464	8.61659e-07	0.00144269	0.202996	0.999985
SERPING1	2942.05	8.61217e-07	0.00144269	0.611674	0.999985
LOC101927069	258.775	8.60911e-07	0.00144268	0.769129	0.999985
PROCA1	97.0847	8.6057e-07	0.00144269	0.711946	0.999985
PSMG3	326.556	8.60343e-07	0.00144265	0.874686	0.999985
EFCAB6	19.2858	8.59126e-07	0.00144269	0.293033	0.999985
CAP1P1	3.21258	8.58943e-07	0.00144269	0.444015	0.999985
LRP2BP	12.6516	8.58743e-07	0.00144269	0.214735	0.999985
FGFR3	9.16705	8.57879e-07	0.00144269	0.1558	0.999985
LOC101928517	11.1833	8.57247e-07	0.00144269	0.24979	0.999985
ATP6AP1L	72.8237	8.57068e-07	0.00144269	0.686646	0.999985
HSF2	241.311	8.57002e-07	0.00144266	0.839324	0.999985
OSR1	10.2969	8.55652e-07	0.00144269	0.319847	0.999985
LOC107986595	7.0431	8.55637e-07	0.0014427	0.00183869	0.481287
PLK3	1350.48	8.55252e-07	0.00144268	0.763657	0.999985
LOC105373595	36.9265	8.55091e-07	0.00144269	0.424422	0.999985
NDP	45.6224	8.54572e-07	0.00144269	0.049892	0.999985
NDN	254.989	8.5454e-07	0.00144267	0.844636	0.999985
METTL27	36.3493	8.54086e-07	0.00144269	0.345879	0.999985
GVQW3	41.3392	8.53635e-07	0.00144269	0.636414	0.999985
PAX5	22.2701	8.53603e-07	0.00144269	0.0254272	0.999985
CADM4	38.1195	8.52931e-07	0.00144269	0.613821	0.999985
XNDC1N	10.1636	8.52851e-07	0.00144269	0.274258	0.999985
WHAMMP4	211.719	8.51998e-07	0.00144269	0.688096	0.999985
ACTG1P1	11.4052	8.51734e-07	0.00144269	0.2682	0.999985
MMAB	469.761	8.51035e-07	0.00144267	0.902529	0.999985
MST1L	5.5892	8.50703e-07	0.00144269	0.101536	0.999985
HMGB1P5	71.9791	8.50686e-07	0.00144268	0.780737	0.999985
LOC107984088	123.476	8.50339e-07	0.00144269	0.671821	0.999985
COL9A2	355.632	8.49528e-07	0.00144269	0.681798	0.999985
LOC124906255	29.2483	8.49261e-07	0.00144269	0.528194	0.999985
FAM88B	13.4332	8.49203e-07	0.00144269	0.366647	0.999985
ABHD11	398.08	8.49121e-07	0.00144266	0.858359	0.999985
DBNDD2	11.4024	8.48167e-07	0.00144269	0.437469	0.999985
LOC107985567	18.5651	8.47988e-07	0.00144269	0.506825	0.999985
LOC101060212	18.494	8.47181e-07	0.00144269	0.396567	0.999985
SPEF2	60.9841	8.47016e-07	0.00144269	0.666383	0.999985
LOC100419515	9.63834	8.46877e-07	0.00144269	0.260113	0.999985
ZNF627	304.846	8.46339e-07	0.00144267	0.855611	0.999985
PNLDC1	9.03885	8.46338e-07	0.00144269	0.0559968	0.999985
RIPK3	1037.61	8.46004e-07	0.00144266	0.871338	0.999985
RPS7P1	81.8338	8.45284e-07	0.00144269	0.723239	0.999985
CLCNKA	14.2279	8.44784e-07	0.00144269	0.277701	0.999985
ZNF697	822.121	8.44534e-07	0.00144268	0.770541	0.999985
MGAT5	7120.3	8.44062e-07	0.00144265	0.884978	0.999985
FUNDC2P1	2.90474	8.43959e-07	0.00144269	0.260966	0.999985
NSUN3	472.155	8.439e-07	0.00144265	0.882034	0.999985
SV2B	102.679	8.43842e-07	0.00144269	0.557419	0.999985
STYXL2	10.5823	8.43733e-07	0.00144269	0.227003	0.999985
NIPSNAP1	455.186	8.43732e-07	0.00144266	0.874137	0.999985
KIAA0586	637.482	8.43537e-07	0.00144263	0.889487	0.999985
SYT9-AS1	150.146	8.42771e-07	0.00144269	0.627275	0.999985
PRDM8	98.9116	8.41874e-07	0.00144269	0.654048	0.999985
ZNF844	274.617	8.41423e-07	0.00144268	0.816964	0.999985
LILRB5	3320.42	8.41223e-07	0.00144269	0.732953	0.999985
PPP2R3B	200.128	8.40419e-07	0.00144268	0.788907	0.999985
LINC00278	39.3813	8.39591e-07	0.00144269	0.571873	0.999985
EXD3	258.4	8.38819e-07	0.00144267	0.830191	0.999985
LOC101928389	11.9236	8.38183e-07	0.00144269	0.285359	0.999985
LOC105371115	13.3508	8.37815e-07	0.00144269	0.222673	0.999985
LOC101929140	12.3145	8.37749e-07	0.00144269	0.332896	0.999985
DGKI	31.1093	8.37554e-07	0.00144269	0.364635	0.999985
ZSCAN23	11.9068	8.37326e-07	0.00144269	0.348169	0.999985
PLCB1	114.145	8.36365e-07	0.00144269	0.576384	0.999985
HMGN1	3367.61	8.36304e-07	0.0014426	0.919683	0.999985
POU2F2-AS1	19.0062	8.36208e-07	0.00144269	0.269937	0.999985
LIN7B	81.0411	8.35939e-07	0.00144269	0.713902	0.999985
ZNF709	48.9681	8.35318e-07	0.00144269	0.627505	0.999985
JAKMIP3	5.82534	8.35283e-07	0.00144269	0.0275024	0.999985
VIRMA-DT	6.00281	8.34536e-07	0.00144269	0.123178	0.999985
COPS3	1177.62	8.33839e-07	0.00144264	0.898206	0.999985
MAFB	32915.2	8.33605e-07	0.00144266	0.86163	0.999985
MYORG	122.758	8.33566e-07	0.00144269	0.639484	0.999985
HNRNPA1P10	11.594	8.328e-07	0.00144269	0.685318	0.999985
CLEC19A	52.0146	8.3237e-07	0.00144269	0.550358	0.999985
NECTIN3	13.6018	8.32189e-07	0.00144269	0.252151	0.999985
RANP1	6.95477	8.32033e-07	0.00144269	0.538543	0.999985
STX1B	103.217	8.31818e-07	0.00144269	0.731877	0.999985
CYGB	150.356	8.31515e-07	0.00144269	0.623645	0.999985
TMCO5A	49.009	8.3142e-07	0.00144269	0.255413	0.999985
MS4A4A	2829.27	8.3135e-07	0.00144269	0.741148	0.999985
GBP3	1460.75	8.3124e-07	0.00144267	0.834232	0.999985
NDUFB11	1379.19	8.30833e-07	0.00144263	0.901249	0.999985
PTAR1	809.108	8.3022e-07	0.00144265	0.889044	0.999985
FLVCR1-DT	41.7047	8.29868e-07	0.00144269	0.568396	0.999985
VIT	20.1192	8.29745e-07	0.00144269	0.27897	0.999985
LINC02073	13.7589	8.29607e-07	0.00144269	0.396729	0.999985
POGLUT2	33.6367	8.2949e-07	0.00144269	0.563141	0.999985
GOLGA6L10	2.29485	8.29452e-07	0.0014427	0.0148131	0.999985
POPDC2	28.2111	8.29399e-07	0.00144269	0.373921	0.999985
MTMR11	59.9784	8.29167e-07	0.00144269	0.572628	0.999985
ZFYVE27	1076.44	8.28809e-07	0.00144262	0.904469	0.999985
ENOSF1	1419.47	8.28633e-07	0.00144267	0.849847	0.999985
RHPN1	348.617	8.28539e-07	0.00144268	0.776876	0.999985
LOC124904768	48.2998	8.28055e-07	0.00144269	0.527911	0.999985
CCDC80	88.1558	8.27905e-07	0.00144269	0.497683	0.999985
ARAP1	22341.6	8.27559e-07	0.00144264	0.901876	0.999985
SPACA6	94.9658	8.27408e-07	0.00144269	0.632582	0.999985
ASGR1	110.194	8.26697e-07	0.00144269	0.73314	0.999985
FHAD1	54.1376	8.26514e-07	0.00144269	0.623305	0.999985
LOC105379556	6.34855	8.26385e-07	0.00144269	0.220256	0.999985
MAML2	2528.59	8.26302e-07	0.00144264	0.896303	0.999985
ZBTB2P1	14.0465	8.26301e-07	0.00144269	0.340251	0.999985
PLAC8	44.4258	8.25722e-07	0.00144269	0.196377	0.999985
MAPRE1	5395.68	8.257e-07	0.00144256	0.933936	0.999985
LOC101928126	14.0908	8.25576e-07	0.00144269	0.180388	0.999985
TFCP2L1	154.368	8.25432e-07	0.00144269	0.712177	0.999985
SIDT1	158.055	8.25295e-07	0.00144269	0.577823	0.999985
NCF4	7354.63	8.24895e-07	0.00144267	0.868188	0.999985
FRG1EP	36.4334	8.2484e-07	0.00144269	0.441106	0.999985
ZNF225	250.867	8.2484e-07	0.00144267	0.846207	0.999985
FLRT2	967.942	8.24821e-07	0.00144269	0.742281	0.999985
HBS1L	1227.33	8.24404e-07	0.00144257	0.932646	0.999985
NFE2L1	11970.7	8.24147e-07	0.00144247	0.949874	0.999985
C16orf46	38.2226	8.23853e-07	0.00144269	0.620854	0.999985
PAPOLG	808.686	8.23379e-07	0.00144264	0.892022	0.999985
SPAG1	95.7199	8.23346e-07	0.00144269	0.663431	0.999985
HASPIN	111.333	8.23297e-07	0.00144269	0.626461	0.999985
ITGAL	2643.29	8.2315e-07	0.00144269	0.7216	0.999985
LOC100506235	8.88834	8.22973e-07	0.00144269	0.0992724	0.999985
LTBP3	634.567	8.22737e-07	0.00144268	0.799238	0.999985
LOC124903630	23.6754	8.22176e-07	0.00144269	0.397293	0.999985
AEN	535.88	8.22125e-07	0.00144268	0.772784	0.999985
DAPL1	8.63579	8.22016e-07	0.00144269	0.228913	0.999985
RPS26P7	2.80971	8.21502e-07	0.00144269	0.0826112	0.999985
SLC8B1	5392.44	8.20199e-07	0.00144257	0.933156	0.999985
LINC01678	17.7437	8.19682e-07	0.00144269	0.302699	0.999985
CA13	47.2937	8.19548e-07	0.00144269	0.678319	0.999985
PLK4	179.045	8.18669e-07	0.00144269	0.694902	0.999985
GK4P	52.4901	8.18021e-07	0.00144269	0.625578	0.999985
TMEM45A	48.7689	8.17599e-07	0.00144269	0.526454	0.999985
LINC02201	55.857	8.17228e-07	0.00144269	0.536703	0.999985
RAB36	43.1149	8.17096e-07	0.00144269	0.538589	0.999985
LYPD5	7.36198	8.17086e-07	0.00144269	0.157094	0.999985
LOC124905148	46.8085	8.16558e-07	0.00144269	0.610586	0.999985
LOC100862682	17.1321	8.16468e-07	0.00144269	0.58897	0.999985
CD274	2209.8	8.16084e-07	0.00144269	0.672538	0.999985
ITGB8	969.255	8.1558e-07	0.00144269	0.489382	0.999985
DNAJC9-AS1	13.7081	8.15325e-07	0.00144269	0.370768	0.999985
SH3D21	941.399	8.15324e-07	0.00144268	0.805059	0.999985
C17orf58	392.778	8.14846e-07	0.00144268	0.764068	0.999985
KBTBD4	472.444	8.13623e-07	0.00144266	0.871616	0.999985
SLITRK4	121.456	8.12883e-07	0.00144269	0.695141	0.999985
THAP9	55.686	8.12667e-07	0.00144269	0.665552	0.999985
LOC102724236	8.14032	8.12227e-07	0.00144269	0.17166	0.999985
LOC112268090	4.84752	8.1184e-07	0.00144269	0.0537313	0.999985
GOLGA8K	13.4332	8.09165e-07	0.00144269	0.200585	0.999985
ERCC4	529.064	8.08831e-07	0.00144266	0.877345	0.999985
REXO5	104.496	8.08406e-07	0.00144269	0.690867	0.999985
RPH3AL	53.5972	8.07822e-07	0.00144269	0.653482	0.999985
DDX58	1400.6	8.07733e-07	0.00144269	0.763534	0.999985
PDF	56.5644	8.07522e-07	0.00144269	0.61977	0.999985
GTF3C2-AS1	9.69365	8.06681e-07	0.00144269	0.152113	0.999985
SEPHS1	866.921	8.06473e-07	0.00144265	0.890603	0.999985
FLI1	4620.07	8.05847e-07	0.00144267	0.844061	0.999985
POLR3G	76.5658	8.05837e-07	0.00144269	0.567606	0.999985
LOC100421401	109.821	8.05757e-07	0.0014427	0.0123552	0.999985
ARSK	119.91	8.04884e-07	0.00144268	0.80498	0.999985
CNTNAP1	51.4447	8.04839e-07	0.00144269	0.493772	0.999985
VAMP5	387.964	8.04221e-07	0.00144269	0.677914	0.999985
RNF8	393.37	8.0412e-07	0.00144266	0.878989	0.999985
RPS4XP16	15.2264	8.03687e-07	0.00144269	0.349473	0.999985
GPR31	19.1241	8.0257e-07	0.00144269	0.242636	0.999985
TMEM138	2872.19	8.01941e-07	0.00144268	0.802279	0.999985
CEBPZOS	797.267	8.01494e-07	0.00144262	0.917728	0.999985
CEP295NL	19.7256	8.0117e-07	0.00144269	0.3856	0.999985
LOC124901581	9.24652	8.00651e-07	0.00144269	0.270251	0.999985
LGALS3BP	5896.01	8.00589e-07	0.00144268	0.808598	0.999985
ITGA9-AS1	6.60863	8.00328e-07	0.0014427	0.00335713	0.686261
BISPR	285.41	7.99785e-07	0.00144267	0.846482	0.999985
GRINA	23967.3	7.99514e-07	0.00144268	0.794393	0.999985
LOC105376506	12.2104	7.99509e-07	0.00144269	0.198732	0.999985
LOC124900487	39.9544	7.99089e-07	0.00144269	0.600547	0.999985
SEPTIN14P4	8.7039	7.98789e-07	0.00144269	0.195115	0.999985
CA3-AS1	11.2156	7.9863e-07	0.00144269	0.215232	0.999985
TMC4	97.663	7.98207e-07	0.00144269	0.590369	0.999985
MXRA7P1	17.4786	7.98038e-07	0.00144269	0.336049	0.999985
LOC124903172	39.9746	7.97958e-07	0.00144269	0.682133	0.999985
LOC124903680	20.5923	7.97592e-07	0.00144269	0.485522	0.999985
LNCATV	37.8568	7.96441e-07	0.00144269	0.60719	0.999985
ARHGEF10L	4635.04	7.95647e-07	0.00144267	0.854861	0.999985
RAB5C-AS1	20.782	7.954e-07	0.00144269	0.395945	0.999985
LOC124905251	5.01555	7.9529e-07	0.00144269	0.0302414	0.999985
EPHA1-AS1	42.1766	7.94584e-07	0.00144269	0.525926	0.999985
LOC101928572	11.537	7.93949e-07	0.00144269	0.188146	0.999985
NAA80	126.847	7.93884e-07	0.00144268	0.800077	0.999985
LOC124902053	4.67832	7.93157e-07	0.00144269	0.169465	0.999985
MEX3C	815.407	7.92859e-07	0.00144264	0.914338	0.999985
C2orf68	930.134	7.92089e-07	0.00144263	0.899133	0.999985
BTN3A1	1275.15	7.92044e-07	0.00144268	0.788982	0.999985
LOC100420981	20.728	7.91758e-07	0.00144269	0.420781	0.999985
MMP24-AS1-EDEM2	33.2812	7.90372e-07	0.00144269	0.560579	0.999985
ADAMTS10	269.832	7.90115e-07	0.00144269	0.665901	0.999985
USP2-AS1	26.9683	7.9009e-07	0.00144269	0.462601	0.999985
CWF19L2	451.317	7.89748e-07	0.00144266	0.875873	0.999985
ATL1	124.021	7.89731e-07	0.00144269	0.646562	0.999985
FLRT2-AS1	15.4313	7.89529e-07	0.00144269	0.20459	0.999985
CD101	750.991	7.88851e-07	0.00144269	0.742821	0.999985
BMF	4993.09	7.88229e-07	0.00144269	0.707794	0.999985
UNKL	654.901	7.87923e-07	0.00144267	0.83581	0.999985
GOLGA8Q	19.179	7.85901e-07	0.00144269	0.301437	0.999985
PLAU	7923.46	7.84843e-07	0.00144268	0.84008	0.999985
NAV1	1790.29	7.84173e-07	0.00144269	0.727701	0.999985
GRSF1	2493.58	7.83955e-07	0.00144264	0.904187	0.999985
ZNF503-AS2	57.3988	7.82418e-07	0.00144269	0.741231	0.999985
NOXA1	386.452	7.82158e-07	0.00144268	0.785729	0.999985
LSM1	675.846	7.81648e-07	0.00144263	0.909739	0.999985
MYCL	610.928	7.80901e-07	0.00144269	0.730829	0.999985
KCNJ1	414.352	7.80669e-07	0.00144269	0.685716	0.999985
LINC02656	21.664	7.80054e-07	0.00144269	0.352685	0.999985
PRANCR	62.84	7.79979e-07	0.00144269	0.74489	0.999985
LINC00537	79.3525	7.79657e-07	0.00144269	0.727913	0.999985
SMTNL2	15.0674	7.78928e-07	0.00144269	0.279446	0.999985
CFH	200.929	7.78871e-07	0.00144269	0.59562	0.999985
TREML1	288.509	7.78291e-07	0.00144269	0.71476	0.999985
USP22	8351.83	7.77197e-07	0.00144242	0.962675	0.999985
LOC124902367	20.0587	7.76857e-07	0.00144269	0.390491	0.999985
LOC124903696	21.8561	7.76043e-07	0.00144269	0.206346	0.999985
LINC00937	87.2961	7.75779e-07	0.00144269	0.460538	0.999985
HCG4	9.98555	7.75415e-07	0.00144269	0.219664	0.999985
MCEE	144.102	7.74928e-07	0.00144269	0.770923	0.999985
LINC01480	18.8883	7.74896e-07	0.00144269	0.250248	0.999985
PPP2CB	1782.84	7.74529e-07	0.00144256	0.939251	0.999985
HERPUD1	4582.12	7.73933e-07	0.00144267	0.829667	0.999985
PCED1A	1159.68	7.73491e-07	0.00144266	0.83598	0.999985
GRIN3A	248.952	7.73085e-07	0.00144269	0.713322	0.999985
USP30-AS1	57.443	7.72291e-07	0.00144269	0.582967	0.999985
CAMK2D	605.825	7.71809e-07	0.00144267	0.846801	0.999985
ACHE	184.06	7.71684e-07	0.00144269	0.37309	0.999985
ESYT3	51.6129	7.71651e-07	0.00144269	0.52182	0.999985
SEC14L2	44.7392	7.70581e-07	0.00144269	0.469129	0.999985
RPL21P75	6.94001	7.70518e-07	0.00144269	0.634629	0.999985
RSPH4A	5.85271	7.69624e-07	0.00144269	0.0520379	0.999985
LAMA1	34.6532	7.69543e-07	0.00144269	0.507655	0.999985
LOC107985936	6.45696	7.69191e-07	0.00144269	0.052587	0.999985
GINS3	327.594	7.67508e-07	0.00144268	0.831732	0.999985
ZNF682	23.1689	7.67244e-07	0.00144269	0.454967	0.999985
SIX5	76.7847	7.668e-07	0.00144269	0.613702	0.999985
LOC124903993	16.1758	7.66547e-07	0.00144269	0.306955	0.999985
LOC107984243	8.41889	7.66147e-07	0.00144269	0.123473	0.999985
C6orf163	13.3921	7.64564e-07	0.00144269	0.295463	0.999985
LOC105374711	18.6546	7.63837e-07	0.00144269	0.509237	0.999985
LOC124901061	17.6377	7.63792e-07	0.00144269	0.38507	0.999985
GMDS-DT	68.9338	7.6315e-07	0.00144269	0.741294	0.999985
HMGN1P18	5.26306	7.62893e-07	0.00144269	0.178601	0.999985
RTL5	2477.88	7.62397e-07	0.00144267	0.867625	0.999985
LOC107986196	15.4516	7.61574e-07	0.00144269	0.339809	0.999985
TMEM150B	1972.7	7.61488e-07	0.00144268	0.829713	0.999985
TLR5	923.493	7.6144e-07	0.00144269	0.741463	0.999985
LOC105378925	7.15014	7.61394e-07	0.00144269	0.103294	0.999985
HIVEP2-DT	13.4423	7.61162e-07	0.0014427	0.0160773	0.999985
MPV17L	29.5252	7.61018e-07	0.00144269	0.448166	0.999985
SNORD35B	7.41418	7.60863e-07	0.00144269	0.311229	0.999985
PHYHD1	38.7956	7.60599e-07	0.00144269	0.555617	0.999985
LOC107985675	11.5587	7.59977e-07	0.00144269	0.245188	0.999985
JHY	137.905	7.59766e-07	0.00144269	0.734156	0.999985
LINC01181	434.672	7.59562e-07	0.00144269	0.727226	0.999985
LINC01002	8.21281	7.58962e-07	0.00144269	0.436548	0.999985
LOC647481	1.91147	7.58956e-07	0.00144269	0.203141	0.999985
TTLL3	199.122	7.58871e-07	0.00144269	0.768291	0.999985
RELA	5028.67	7.5846e-07	0.00144265	0.898658	0.999985
NPHP3	71.8122	7.5818e-07	0.00144269	0.724232	0.999985
COX11	545.627	7.57612e-07	0.00144264	0.901669	0.999985
SNED1	136.385	7.57502e-07	0.00144269	0.724691	0.999985
LINC01347	81.7556	7.56837e-07	0.00144269	0.742059	0.999985
POLR1C	505.937	7.55913e-07	0.00144267	0.867191	0.999985
HERC4	1551.46	7.5569e-07	0.00144261	0.920697	0.999985
ENPP7P6	50.3482	7.55495e-07	0.00144269	0.628206	0.999985
LAMC2	20.2953	7.5545e-07	0.00144269	0.0192749	0.999985
C15orf61	99.1048	7.5544e-07	0.00144269	0.778554	0.999985
HPSE	1562.51	7.55237e-07	0.00144269	0.71643	0.999985
LOC100506321	15.0075	7.5446e-07	0.00144269	0.423866	0.999985
TMEM17	19.5951	7.54338e-07	0.00144269	0.396701	0.999985
LOC729291	34.586	7.54088e-07	0.00144269	0.594254	0.999985
PDLIM1	64.3579	7.53976e-07	0.00144269	0.657388	0.999985
SPEG	19.7613	7.53875e-07	0.00144269	0.380295	0.999985
LOC105371050	10.2684	7.53374e-07	0.00144269	0.387099	0.999985
LOC124903574	26.6697	7.5213e-07	0.00144269	0.460509	0.999985
LINC00886	20.1916	7.51425e-07	0.00144269	0.492871	0.999985
H2AZ1	2730.67	7.51317e-07	0.00144266	0.88	0.999985
LSM5	270.886	7.51233e-07	0.00144267	0.858436	0.999985
LOC124903008	6.43965	7.51143e-07	0.00144269	0.241426	0.999985
UBXN2B	1325.86	7.51093e-07	0.00144264	0.89527	0.999985
IL4R	5110.55	7.50919e-07	0.00144266	0.892333	0.999985
RPL37P2	3.95935	7.50689e-07	0.00144269	0.497704	0.999985
FCGR2A	20524.5	7.50688e-07	0.00144268	0.787099	0.999985
VEGFA	1230.28	7.50115e-07	0.00144269	0.750303	0.999985
C3orf70	18.9711	7.49651e-07	0.00144269	0.360678	0.999985
CARNS1	40.4437	7.49622e-07	0.00144269	0.505744	0.999985
LOC124905223	23.0781	7.49215e-07	0.00144269	0.033293	0.999985
CMKLR1	15003.5	7.49176e-07	0.00144268	0.837052	0.999985
LOC124909402	8.99527	7.49133e-07	0.0014427	0.015042	0.999985
C12orf75	26.0767	7.4901e-07	0.00144269	0.52755	0.999985
CITED4	44.1887	7.49007e-07	0.00144269	0.611792	0.999985
DDIT4L	76.8058	7.48751e-07	0.00144269	0.669882	0.999985
LOC102723765	56.1938	7.48472e-07	0.00144269	0.675064	0.999985
DYRK3	223.374	7.48009e-07	0.00144269	0.727303	0.999985
TCF7L1	14.8619	7.47777e-07	0.00144269	0.14408	0.999985
APLP2	59113	7.47344e-07	0.00144258	0.954285	0.999985
TTC31	1239.12	7.47136e-07	0.00144258	0.937307	0.999985
GTF2F2	810.94	7.47036e-07	0.00144265	0.89169	0.999985
LOC124904317	16.7076	7.46761e-07	0.00144269	0.336575	0.999985
IL7R	9297.61	7.46633e-07	0.00144269	0.652757	0.999985
TNIK	2785.97	7.45519e-07	0.00144268	0.802087	0.999985
RRAD	32.9858	7.45042e-07	0.00144269	0.353417	0.999985
HPN	20.0079	7.44504e-07	0.0014427	0.0268169	0.999985
MYL12-AS1	68.5526	7.43904e-07	0.00144269	0.72575	0.999985
ANXA2R	23.7415	7.4356e-07	0.00144269	0.451923	0.999985
AP3S2	32.5748	7.43489e-07	0.00144269	0.620879	0.999985
CCDC40	37.9619	7.42879e-07	0.00144269	0.625638	0.999985
LINC01220	3.89046	7.42765e-07	0.00144269	0.18298	0.999985
PSMC6P1	3.09693	7.42399e-07	0.00144269	0.466095	0.999985
EIF2S2	2704.07	7.41996e-07	0.00144255	0.935493	0.999985
MT1M	1251.06	7.4109e-07	0.00144269	0.42766	0.999985
IL12RB1	364.449	7.39647e-07	0.00144268	0.814813	0.999985
DCAF4L1	28.4548	7.39536e-07	0.00144269	0.499699	0.999985
LINC01515	5.45073	7.39253e-07	0.0014427	0.0073054	0.999985
LOC105376704	29.0284	7.39106e-07	0.00144269	0.552426	0.999985
KIAA0895L	365.644	7.38972e-07	0.00144267	0.868562	0.999985
LOC124903671	14.7011	7.38479e-07	0.00144269	0.275866	0.999985
ZW10	733.573	7.37639e-07	0.00144263	0.91067	0.999985
OLFML2B	17945.4	7.37596e-07	0.00144269	0.742643	0.999985
PHF10	816.135	7.37372e-07	0.00144265	0.899632	0.999985
TSC22D1-AS1	14.213	7.3616e-07	0.00144269	0.342765	0.999985
LOC100294145	271.172	7.35991e-07	0.00144268	0.832414	0.999985
RNF213-AS1	23.7447	7.35718e-07	0.00144269	0.462778	0.999985
GATD3	188.479	7.35339e-07	0.00144268	0.81768	0.999985
LOC124902946	17.2792	7.34836e-07	0.00144269	0.430818	0.999985
ITGBL1	134.705	7.33766e-07	0.00144269	0.568001	0.999985
CMTM4	426.505	7.33765e-07	0.00144267	0.851929	0.999985
CFAP20	454.643	7.33538e-07	0.00144266	0.885006	0.999985
SYNC	39.4899	7.33533e-07	0.00144269	0.467356	0.999985
C19orf44	125.76	7.33109e-07	0.00144268	0.790602	0.999985
MOB3A	5849.24	7.32628e-07	0.00144261	0.923406	0.999985
GGTA1	1196.79	7.32574e-07	0.00144269	0.642157	0.999985
ITGA10	46.1649	7.32216e-07	0.00144269	0.580786	0.999985
FAM110B	130.863	7.32113e-07	0.00144269	0.705494	0.999985
GON4L	2034.63	7.32042e-07	0.00144263	0.916022	0.999985
DUS3L	906.81	7.31953e-07	0.00144266	0.89143	0.999985
TUT4	973.138	7.31842e-07	0.00144265	0.89234	0.999985
SCNN1D	44.5406	7.31356e-07	0.00144269	0.684974	0.999985
MRPL45P2	48.4277	7.31332e-07	0.00144269	0.689117	0.999985
COA7	750.155	7.31019e-07	0.00144267	0.873372	0.999985
CHRD	33.793	7.30972e-07	0.00144269	0.484529	0.999985
FAM185A	82.0372	7.30919e-07	0.00144269	0.760497	0.999985
PLGLB2	12.9942	7.30769e-07	0.00144269	0.351371	0.999985
GSAP	2394.44	7.30651e-07	0.00144267	0.868384	0.999985
RPL41P1	908.937	7.30385e-07	0.00144265	0.904593	0.999985
TDRKH	734.921	7.295e-07	0.00144268	0.835011	0.999985
ANKEF1	42.4289	7.29396e-07	0.00144269	0.59515	0.999985
C4A	15.1198	7.28016e-07	0.00144269	0.191561	0.999985
LINC02828	39.0021	7.27768e-07	0.00144269	0.638777	0.999985
KLF13	10136.6	7.27678e-07	0.00144262	0.92325	0.999985
ILK	5363.03	7.27129e-07	0.00144252	0.947076	0.999985
TSKS	15.6329	7.26966e-07	0.00144269	0.413759	0.999985
LOC124903392	10.1832	7.26877e-07	0.00144269	0.183586	0.999985
C5AR2	1444.97	7.26866e-07	0.00144268	0.833117	0.999985
LOC105372093	6.37013	7.26697e-07	0.00144269	0.0829331	0.999985
TTC33	326.112	7.26568e-07	0.00144267	0.874726	0.999985
HYPK	3.26677	7.26301e-07	0.0014427	0.0687609	0.999985
CECR2	25.5827	7.26273e-07	0.00144269	0.467593	0.999985
LOC101928343	158.875	7.25684e-07	0.00144269	0.34809	0.999985
PILRB	6.75905	7.25605e-07	0.00144269	0.205166	0.999985
DDX51	557.401	7.25033e-07	0.00144267	0.875028	0.999985
DDX3Y	1152.96	7.24879e-07	0.00144266	0.88702	0.999985
PITRM1-AS1	37.5635	7.24443e-07	0.00144269	0.63169	0.999985
PLSCR4	14.5392	7.24209e-07	0.00144269	0.0384715	0.999985
CACHD1	25.9323	7.23853e-07	0.00144269	0.501776	0.999985
PPM1M	3228.93	7.23101e-07	0.00144264	0.91093	0.999985
DLC1	103.284	7.22314e-07	0.00144269	0.739829	0.999985
LOC105379271	6.34135	7.22067e-07	0.00144269	0.172767	0.999985
C10orf88B	6.75702	7.21791e-07	0.00144269	0.0814097	0.999985
LOC124901670	3.30443	7.2155e-07	0.0014427	0.0193172	0.999985
ZNF573	70.5687	7.20524e-07	0.00144269	0.743892	0.999985
LOC124901435	7.1217	7.19854e-07	0.00144269	0.156035	0.999985
ACVR1B	1347.9	7.19514e-07	0.00144267	0.86522	0.999985
INA	17.7834	7.18609e-07	0.00144269	0.353571	0.999985
ANKRD34A	15.3945	7.18307e-07	0.00144269	0.488429	0.999985
TMEM64	254.978	7.18213e-07	0.00144268	0.841878	0.999985
LOC124902039	57.0304	7.17938e-07	0.00144269	0.362988	0.999985
NEDD8-MDP1	7.37161	7.17928e-07	0.00144269	0.225318	0.999985
CLCA4-AS1	23.4088	7.17887e-07	0.00144269	0.578118	0.999985
GNB1-DT	3.26294	7.17606e-07	0.0014427	0.0198544	0.999985
ACY1	1.5907	7.17602e-07	0.00144269	0.100619	0.999985
URM1	1480.53	7.17321e-07	0.00144261	0.930604	0.999985
LOC105378662	23.3919	7.16802e-07	0.00144269	0.399111	0.999985
TRIM45	14.5618	7.16493e-07	0.00144269	0.483739	0.999985
NDUFB3P1	11.6654	7.155e-07	0.00144269	0.250802	0.999985
IFIT2	3137.51	7.15499e-07	0.00144269	0.664257	0.999985
SNHG17	263.337	7.15385e-07	0.00144267	0.856624	0.999985
SSBP3P1	43.6869	7.15289e-07	0.00144269	0.658705	0.999985
LAMB2P1	22.0045	7.15202e-07	0.00144269	0.393015	0.999985
CC2D2B	24.342	7.14639e-07	0.00144269	0.461122	0.999985
GPR155-DT	7.69356	7.14446e-07	0.00144269	0.29269	0.999985
LOC105379549	10.5635	7.14285e-07	0.00144269	0.38532	0.999985
GTF2E2	844.539	7.14168e-07	0.00144262	0.920746	0.999985
MLH3	385.232	7.13976e-07	0.00144267	0.869221	0.999985
CYB5R2	26.7267	7.13596e-07	0.00144269	0.526465	0.999985
GOLGA8O	60.6191	7.13462e-07	0.00144269	0.643442	0.999985
PTPRU	47.0505	7.13205e-07	0.00144269	0.543236	0.999985
TCN1	35.2766	7.13049e-07	0.00144269	0.481396	0.999985
HLA-F-AS1	34.023	7.12757e-07	0.00144269	0.435588	0.999985
NT5M	24.3161	7.12386e-07	0.00144269	0.648125	0.999985
LOC124904086	10.8152	7.11404e-07	0.00144269	0.353081	0.999985
PNPLA6	6574.7	7.1068e-07	0.00144262	0.924937	0.999985
EFCAB2	236.243	7.09894e-07	0.00144267	0.865694	0.999985
RGPD2	15.9039	7.09275e-07	0.00144269	0.229275	0.999985
ADAP1	1823.5	7.09075e-07	0.00144266	0.880189	0.999985
DHX9-AS1	9.55105	7.08887e-07	0.00144269	0.239044	0.999985
DEXI	686.951	7.08234e-07	0.00144265	0.921308	0.999985
JPH4	36.4308	7.07868e-07	0.00144269	0.557619	0.999985
MEIS1	7.44809	7.07736e-07	0.00144269	0.252507	0.999985
RPS3AP47	2.50509	7.07211e-07	0.00144269	0.484527	0.999985
GOLGA6L4	8.22287	7.06999e-07	0.00144269	0.46832	0.999985
ANKRD22	187.026	7.06986e-07	0.00144269	0.0658837	0.999985
STAG3L5P-PVRIG2P-PILRB	205.973	7.06641e-07	0.00144268	0.827813	0.999985
NCBP2-AS1	11.6708	7.06446e-07	0.00144269	0.372506	0.999985
LOC112267917	10.3321	7.06363e-07	0.00144269	0.0574005	0.999985
LINC02019	27.2502	7.05916e-07	0.00144269	0.482471	0.999985
FTH1P15	4.31148	7.0588e-07	0.00144269	0.498952	0.999985
AKR7A3	21.192	7.05434e-07	0.00144269	0.529813	0.999985
TCP11L2	267.235	7.05421e-07	0.00144268	0.83253	0.999985
MIDEAS-AS1	11.4848	7.05193e-07	0.00144269	0.258607	0.999985
KANTR	63.741	7.04941e-07	0.00144269	0.640303	0.999985
LOC124904904	6.81801	7.0484e-07	0.00144269	0.188901	0.999985
SEPSECS-AS1	36.811	7.04734e-07	0.00144269	0.61048	0.999985
C1QTNF1	212.929	7.0429e-07	0.00144269	0.315547	0.999985
DMTF1-AS1	24.0297	7.03643e-07	0.00144269	0.667199	0.999985
SLC4A11	244.413	7.03624e-07	0.00144268	0.851224	0.999985
ITGB1P1	5.46393	7.03455e-07	0.00144269	0.537857	0.999985
LINC00997	113.298	7.03235e-07	0.00144268	0.799561	0.999985
H2BC5	86.2995	7.02408e-07	0.00144269	0.571525	0.999985
H2BC9	10.6497	7.021e-07	0.00144269	0.227774	0.999985
MEIKIN	96.9715	7.02016e-07	0.00144269	0.699919	0.999985
XRCC2	87.6076	7.02008e-07	0.00144269	0.720162	0.999985
BTG1	6204.57	7.01529e-07	0.00144268	0.81868	0.999985
LOC105374841	36.8887	7.01495e-07	0.00144269	0.652741	0.999985
TARBP1	591.559	7.01431e-07	0.00144268	0.82525	0.999985
ERMN	23.0195	6.99898e-07	0.00144269	0.345902	0.999985
SPAG5-AS1	36.0703	6.9934e-07	0.00144269	0.61081	0.999985
TMOD1	34.1239	6.9917e-07	0.00144269	0.502705	0.999985
HOMER2	421.973	6.99046e-07	0.00144269	0.771906	0.999985
PPP1R35-AS1	9.68513	6.98071e-07	0.00144269	0.27558	0.999985
WDR53	225.192	6.97709e-07	0.00144267	0.864388	0.999985
THOC2	2183.63	6.97685e-07	0.00144255	0.952909	0.999985
ZNRD2	306.651	6.97494e-07	0.00144266	0.868183	0.999985
CDC26P1	8.04667	6.97242e-07	0.00144269	0.501604	0.999985
ZMYND10	12.1928	6.96513e-07	0.00144269	0.35915	0.999985
LOC124903461	4.06941	6.96003e-07	0.0014427	0.0128653	0.999985
LOC105375805	7.53265	6.9589e-07	0.00144269	0.235772	0.999985
SMN2	101.88	6.95278e-07	0.00144269	0.758542	0.999985
CLDN14-AS1	195.567	6.95234e-07	0.00144269	0.657546	0.999985
NAA38	506.782	6.94934e-07	0.00144265	0.908025	0.999985
WHAMM	866.875	6.93864e-07	0.00144263	0.911756	0.999985
ZNF883	6.74035	6.93105e-07	0.00144269	0.133353	0.999985
LOC107984851	21.7947	6.92668e-07	0.00144269	0.401069	0.999985
WDR70	789.752	6.92472e-07	0.00144263	0.914519	0.999985
HLA-K	126.226	6.92316e-07	0.00144269	0.73978	0.999985
BTBD6	664.38	6.92017e-07	0.00144265	0.913754	0.999985
CLMN	1929.19	6.91551e-07	0.00144268	0.809701	0.999985
SLC22A15	564.907	6.90794e-07	0.00144268	0.847402	0.999985
MAT2A	7479.4	6.90194e-07	0.00144267	0.884436	0.999985
NHLRC4	36.6496	6.90086e-07	0.00144269	0.631811	0.999985
TTC21B	364.272	6.89181e-07	0.00144266	0.930095	0.999985
LOC124903033	6.56789	6.89094e-07	0.00144269	0.10104	0.999985
CTSW	41.9749	6.89068e-07	0.00144269	0.610046	0.999985
CCNB3	45.1893	6.88573e-07	0.00144269	0.689851	0.999985
BTBD6P1	9.85624	6.88514e-07	0.00144269	0.207184	0.999985
UBA2	2062.83	6.88183e-07	0.00144264	0.919722	0.999985
TPBG	245.143	6.88096e-07	0.00144268	0.831373	0.999985
CRLF1	6.72247	6.8808e-07	0.00144269	0.178351	0.999985
PDE6D	511.228	6.87959e-07	0.00144266	0.890214	0.999985
UBA5	658.11	6.87861e-07	0.00144266	0.887883	0.999985
COL27A1	304.251	6.87708e-07	0.00144269	0.64326	0.999985
THEM6	389.82	6.8689e-07	0.00144267	0.871591	0.999985
LPP-AS2	57.8919	6.86585e-07	0.00144269	0.713162	0.999985
ARC	8.3287	6.86466e-07	0.00144269	0.244969	0.999985
MTREX	1804.42	6.8639e-07	0.00144262	0.948941	0.999985
KCNJ11	49.8904	6.85655e-07	0.00144269	0.573371	0.999985
LOC112268219	20.6312	6.85023e-07	0.00144269	0.46375	0.999985
RHOH	96.0724	6.84393e-07	0.00144269	0.540571	0.999985
HNRNPA3P5	6.9109	6.84365e-07	0.00144269	0.537412	0.999985
ZNF107	320.887	6.84038e-07	0.00144267	0.864435	0.999985
TAS1R3	10.3952	6.83966e-07	0.00144269	0.215989	0.999985
NFAT5	1655.58	6.83181e-07	0.00144267	0.868935	0.999985
SLC7A5P2	55.5443	6.82861e-07	0.00144269	0.778044	0.999985
TMEM176B	7604.68	6.82846e-07	0.00144269	0.738651	0.999985
LOC105376058	4.2432	6.82795e-07	0.0014427	0.0272763	0.999985
DDIT4	1037.5	6.82613e-07	0.00144269	0.728783	0.999985
LAMA5	55.0806	6.82608e-07	0.00144269	0.710353	0.999985
ZNF334	19.9553	6.82409e-07	0.00144269	0.260427	0.999985
USP3-AS1	7.52027	6.82334e-07	0.00144269	0.207771	0.999985
LOC105377016	12.0052	6.81567e-07	0.00144269	0.289091	0.999985
VNN2	1516.41	6.81227e-07	0.00144269	0.708538	0.999985
PDPK2P	3.46399	6.80191e-07	0.00144269	0.217028	0.999985
LOC107986077	10.4969	6.80173e-07	0.00144269	0.203173	0.999985
LOC124900234	4.99856	6.79947e-07	0.00144269	0.156697	0.999985
LOC728138	7.64427	6.79785e-07	0.00144269	0.502383	0.999985
BET1	261.994	6.7975e-07	0.00144267	0.871654	0.999985
LOC401127	5.7345	6.79289e-07	0.00144269	0.165174	0.999985
ENTPD6	2151.52	6.7927e-07	0.00144262	0.927047	0.999985
APPL1	1962.72	6.79054e-07	0.00144264	0.918653	0.999985
LOC124906307	13.7194	6.78966e-07	0.00144269	0.374727	0.999985
RPS14P1	13.4239	6.7849e-07	0.00144269	0.441159	0.999985
PAXBP1	694.737	6.78239e-07	0.00144265	0.906649	0.999985
SNX1	6702.43	6.78143e-07	0.00144254	0.949784	0.999985
SERHL2	6.62784	6.77917e-07	0.00144269	0.0602286	0.999985
SP2-DT	26.2182	6.77698e-07	0.00144269	0.699805	0.999985
RORA-AS1	12.8906	6.77529e-07	0.00144269	0.439618	0.999985
PMFBP1	159.617	6.77351e-07	0.00144269	0.764158	0.999985
PPARD	4172.74	6.76993e-07	0.00144267	0.885798	0.999985
CST6	67.969	6.75076e-07	0.00144269	0.65517	0.999985
PMS2P7	7.17599	6.74671e-07	0.00144269	0.0988789	0.999985
ERFE	27.1726	6.7439e-07	0.00144269	0.373848	0.999985
ITSN2	3991.6	6.74002e-07	0.0014426	0.936845	0.999985
CDC42EP4	324.191	6.73614e-07	0.00144268	0.833419	0.999985
PDLIM4	242.952	6.73457e-07	0.00144269	0.638128	0.999985
JCAD	35.6057	6.73285e-07	0.00144269	0.239998	0.999985
JAML	1339.33	6.72929e-07	0.00144269	0.803617	0.999985
NATD1	886.605	6.71753e-07	0.00144268	0.836442	0.999985
GLUD2	23.3857	6.71659e-07	0.00144269	0.78159	0.999985
SLC25A28	1107.16	6.71634e-07	0.00144266	0.890994	0.999985
PAIP2B	55.608	6.71627e-07	0.00144269	0.694368	0.999985
ZC3HC1	451.593	6.71333e-07	0.00144265	0.914209	0.999985
C4B	12.0839	6.71333e-07	0.00144269	0.0778271	0.999985
PMS2P4	52.8622	6.71225e-07	0.00144269	0.731772	0.999985
MIR5047	1125.2	6.70521e-07	0.00144267	0.875389	0.999985
GGT8P	23.7589	6.70521e-07	0.00144269	0.567602	0.999985
NEMP2	199.608	6.70012e-07	0.00144268	0.816271	0.999985
KIF26A	13.9152	6.69944e-07	0.00144269	0.444433	0.999985
LOC124901270	4.42105	6.69936e-07	0.00144269	0.174536	0.999985
BRME1	22.3531	6.69849e-07	0.00144269	0.554796	0.999985
SIGLEC7	2134.46	6.69652e-07	0.00144266	0.888653	0.999985
EFCAB5	15.0904	6.69011e-07	0.00144269	0.423546	0.999985
H4C8	16.5348	6.683e-07	0.00144269	0.330742	0.999985
TGFB1I1	6.20976	6.68179e-07	0.00144269	0.0523202	0.999985
USP32P1	28.6738	6.68058e-07	0.00144269	0.231595	0.999985
RPS2P36	11.4505	6.67772e-07	0.00144269	0.290303	0.999985
TGM5	64.933	6.67729e-07	0.00144269	0.61592	0.999985
ARMCX5	312.076	6.67726e-07	0.00144266	0.909534	0.999985
TRMU	481.823	6.67473e-07	0.00144265	0.904758	0.999985
SNX22	121.982	6.67017e-07	0.00144269	0.806377	0.999985
NTAN1P2	7.80244	6.66974e-07	0.00144269	0.198096	0.999985
SPRED1	3959.79	6.66884e-07	0.00144267	0.871007	0.999985
CLEC12A	395.849	6.6638e-07	0.00144268	0.807833	0.999985
ZNF331	2091.42	6.66209e-07	0.00144267	0.854865	0.999985
FAM177A1	527.578	6.65992e-07	0.00144266	0.886477	0.999985
PIWIL4-AS1	12.2947	6.65974e-07	0.00144269	0.427296	0.999985
LOC105373652	17.7113	6.65643e-07	0.00144269	0.166241	0.999985
IL1R1	1470.58	6.64993e-07	0.00144268	0.816177	0.999985
NIM1K	15.9214	6.64869e-07	0.00144269	0.297571	0.999985
ST13P22	4.87581	6.64713e-07	0.00144269	0.100776	0.999985
LOC124905190	21.0502	6.64508e-07	0.00144269	0.440522	0.999985
BHLHE40-AS1	31.8703	6.63868e-07	0.00144269	0.538291	0.999985
SEMA3B	13.99	6.63804e-07	0.00144269	0.232761	0.999985
METTL18	73.2051	6.63802e-07	0.00144269	0.80091	0.999985
LINC00665	5.94599	6.63658e-07	0.00144269	0.226279	0.999985
ZNF778	267.667	6.63145e-07	0.00144267	0.877657	0.999985
GPR84	2058.62	6.62381e-07	0.00144269	0.797635	0.999985
REC8	190.952	6.62241e-07	0.00144269	0.800352	0.999985
SLC2A12	13.3123	6.62134e-07	0.00144269	0.298624	0.999985
POLE2	62.0297	6.6182e-07	0.00144269	0.557141	0.999985
GLDN	23.2676	6.61815e-07	0.00144269	0.424259	0.999985
LOC105371795	10.4329	6.61675e-07	0.00144269	0.230814	0.999985
THNSL1	76.8228	6.61375e-07	0.00144269	0.730589	0.999985
LIF	211.679	6.61211e-07	0.00144269	0.701176	0.999985
TDRD6	21.4661	6.61184e-07	0.00144269	0.53237	0.999985
TTC3P1	25.5139	6.61143e-07	0.00144269	0.63065	0.999985
LOC102723409	67.2155	6.61025e-07	0.00144269	0.616505	0.999985
SLC26A4	12.5559	6.60929e-07	0.00144269	0.444634	0.999985
SCML2P2	4.88912	6.60515e-07	0.0014427	0.0156074	0.999985
LOC105378766	6.11669	6.60339e-07	0.00144269	0.221772	0.999985
TBC1D22A	2267.45	6.60124e-07	0.00144262	0.928991	0.999985
RBM10	1721.43	6.60086e-07	0.00144257	0.943337	0.999985
LINC01232	20.1465	6.58683e-07	0.00144269	0.491217	0.999985
GLA	4182.6	6.58592e-07	0.00144264	0.916187	0.999985
CFL1P1	5.44773	6.58282e-07	0.00144269	0.0219652	0.999985
TREX2	5.69198	6.58262e-07	0.00144269	0.371929	0.999985
RPL9P8	476.239	6.58215e-07	0.00144267	0.884408	0.999985
LOC105374775	13.2609	6.57592e-07	0.00144269	0.48407	0.999985
EFCAB12	17.0314	6.57109e-07	0.00144269	0.44218	0.999985
FBXO24	15.6542	6.57039e-07	0.00144269	0.514613	0.999985
FAM157A	32.1747	6.56629e-07	0.00144269	0.586773	0.999985
BTF3P7	86.7049	6.55767e-07	0.00144269	0.7181	0.999985
RTTN	181.166	6.5564e-07	0.00144268	0.854142	0.999985
BCYRN1	10.3941	6.54389e-07	0.00144269	0.353172	0.999985
FTH1P12	18.4243	6.53937e-07	0.00144269	0.767281	0.999985
CACNA2D2	8.96038	6.53707e-07	0.00144269	0.0464261	0.999985
ASAP1-IT2	9.59348	6.53701e-07	0.00144269	0.196162	0.999985
NIT2	691.692	6.53629e-07	0.00144266	0.895036	0.999985
LOC100506472	31.2035	6.53514e-07	0.00144269	0.613114	0.999985
UBR5-DT	48.6885	6.53505e-07	0.00144269	0.702789	0.999985
LINC00324	65.2213	6.535e-07	0.00144269	0.766012	0.999985
LOC124906283	15.159	6.53315e-07	0.00144269	0.485302	0.999985
NUP35	179.397	6.53114e-07	0.00144268	0.787241	0.999985
DUSP13	99.1105	6.53041e-07	0.00144269	0.595921	0.999985
PRKN	24.2285	6.52895e-07	0.00144269	0.547366	0.999985
ARHGEF10	96.9687	6.52846e-07	0.00144269	0.742663	0.999985
CXCR4	6190.74	6.52731e-07	0.00144269	0.681911	0.999985
LOC105370969	11.6606	6.52717e-07	0.00144269	0.379186	0.999985
CCDC134	838.348	6.5267e-07	0.00144266	0.898136	0.999985
VTN	47.0348	6.52486e-07	0.00144269	0.363228	0.999985
GAREM2	81.3037	6.52467e-07	0.00144269	0.787924	0.999985
AOC3	21.3432	6.52306e-07	0.00144269	0.410454	0.999985
CCL13	945.6	6.51949e-07	0.00144269	0.451749	0.999985
PGF	6.14892	6.51348e-07	0.00144269	0.286377	0.999985
A4GALT	646.585	6.51284e-07	0.00144269	0.60158	0.999985
DYNC2H1	91.363	6.51103e-07	0.00144269	0.742109	0.999985
TBX6	31.6172	6.51069e-07	0.00144269	0.693658	0.999985
DNER	24.1175	6.49856e-07	0.00144269	0.270592	0.999985
NECTIN2	6065.14	6.49255e-07	0.00144267	0.892547	0.999985
RPL41P2	8.78112	6.49007e-07	0.00144269	0.654215	0.999985
CLEC12B	20.789	6.48755e-07	0.00144269	0.406311	0.999985
LINC00630	15.779	6.48742e-07	0.00144269	0.476893	0.999985
SOX12	422.097	6.48112e-07	0.00144268	0.832666	0.999985
PIGR	48.1271	6.47854e-07	0.00144269	0.551521	0.999985
MDP1	3.85424	6.47447e-07	0.00144269	0.29577	0.999985
ZNF442	22.2213	6.4698e-07	0.00144269	0.559496	0.999985
LOC124903759	61.5853	6.45778e-07	0.00144269	0.745928	0.999985
H2BC19P	6.87597	6.45463e-07	0.00144269	0.139276	0.999985
MPEG1	50639.8	6.45355e-07	0.00144268	0.860006	0.999985
DPH1	519.453	6.45278e-07	0.00144265	0.908162	0.999985
ADH5	2533.22	6.4482e-07	0.00144257	0.947734	0.999985
SOBP	9.07727	6.44457e-07	0.00144269	0.365681	0.999985
UCHL5	671.503	6.43906e-07	0.00144267	0.825862	0.999985
PARP11	513.092	6.43844e-07	0.00144266	0.886396	0.999985
PCBP2-OT1	3.90399	6.43669e-07	0.00144269	0.108875	0.999985
ZFHX3-AS1	21.7313	6.43259e-07	0.00144269	0.609483	0.999985
CNBD2	51.303	6.43185e-07	0.00144269	0.76219	0.999985
RABAC1	1355.22	6.43103e-07	0.00144265	0.906674	0.999985
LPAR3	31.3818	6.43098e-07	0.00144269	0.426315	0.999985
GRK3-AS1	3.17497	6.43047e-07	0.00144269	0.0723815	0.999985
TMEM254-AS1	11.8674	6.42623e-07	0.00144269	0.29114	0.999985
APOL4	333.848	6.42519e-07	0.0014427	0.0385398	0.999985
ACTA2	207.632	6.4251e-07	0.00144269	0.76512	0.999985
NPRL2	383.944	6.42305e-07	0.00144265	0.90848	0.999985
PRPSAP2	445.268	6.4223e-07	0.00144267	0.889488	0.999985
EPHB1	21.9147	6.41772e-07	0.00144269	0.493562	0.999985
LOC124903907	5.15368	6.41525e-07	0.0014427	0.0395914	0.999985
CLEC4G	12.2761	6.40967e-07	0.00144269	0.117543	0.999985
FAP	17.5946	6.40605e-07	0.00144269	0.0897979	0.999985
INCA1	21.3539	6.40136e-07	0.00144269	0.62519	0.999985
LMO7	178.414	6.40125e-07	0.00144269	0.794498	0.999985
D2HGDH	745.33	6.40071e-07	0.00144267	0.922791	0.999985
ATP13A3	11055.2	6.39673e-07	0.00144268	0.848961	0.999985
TMEM120B	356.199	6.39326e-07	0.00144268	0.852279	0.999985
CALML4	671.954	6.3918e-07	0.00144266	0.902612	0.999985
MT1E	1438.56	6.39172e-07	0.00144269	0.641082	0.999985
KLHL26	659.111	6.39078e-07	0.00144265	0.914318	0.999985
SSPN	38.6242	6.38928e-07	0.00144269	0.563759	0.999985
C1QB	3923.81	6.3838e-07	0.00144269	0.812802	0.999985
WDR86	44.4993	6.36597e-07	0.00144269	0.61337	0.999985
ARRDC4	1226.28	6.36326e-07	0.00144267	0.877233	0.999985
BCL2L2-PABPN1	6.20513	6.36293e-07	0.00144269	0.067873	0.999985
RNF32-DT	75.7447	6.36245e-07	0.00144269	0.787625	0.999985
HDHD2	876.175	6.35819e-07	0.0014426	0.931962	0.999985
ALS2CL	167.779	6.3551e-07	0.00144269	0.696477	0.999985
L3MBTL3	409.926	6.35319e-07	0.00144268	0.857449	0.999985
SLIRP	409.771	6.34929e-07	0.00144267	0.881173	0.999985
CFAP99	11.0489	6.34336e-07	0.00144269	0.325178	0.999985
DPH5-DT	23.6464	6.34036e-07	0.00144269	0.56171	0.999985
AMACR	21.7428	6.33881e-07	0.00144269	0.670434	0.999985
LINC01572	14.2986	6.33356e-07	0.00144269	0.356745	0.999985
SCAMP1-AS1	142.049	6.33329e-07	0.00144268	0.85179	0.999985
GLMN	68.8571	6.33067e-07	0.00144269	0.768652	0.999985
LOC105373058	4.60397	6.3302e-07	0.0014427	0.0232819	0.999985
JDP2-AS1	103.567	6.32837e-07	0.00144269	0.795056	0.999985
FXYD1	7.11129	6.32576e-07	0.00144269	0.389256	0.999985
WWC2-AS2	14.2283	6.32473e-07	0.00144269	0.463946	0.999985
MDGA1	128.292	6.32279e-07	0.00144269	0.698847	0.999985
RPS10P19	52.5718	6.32086e-07	0.00144268	0.909029	0.999985
ATP13A4	7.20604	6.31789e-07	0.00144269	0.256298	0.999985
LOC107985241	4.82686	6.30935e-07	0.00144269	0.121284	0.999985
LRPAP1	8930.86	6.30913e-07	0.00144263	0.93	0.999985
C2CD4D-AS1	7.27573	6.30605e-07	0.00144269	0.0745594	0.999985
IDO1	7961.2	6.29337e-07	0.00144269	0.278641	0.999985
LOC105376626	6.67249	6.28915e-07	0.00144269	0.0807304	0.999985
ZNF219	1389.94	6.28859e-07	0.00144267	0.888146	0.999985
MRPL36	399.224	6.28379e-07	0.00144266	0.905928	0.999985
ZNF850	48.0704	6.28122e-07	0.00144269	0.72554	0.999985
JUP	2292.24	6.27358e-07	0.00144269	0.790288	0.999985
SLC9B2	1070.77	6.27047e-07	0.00144269	0.695989	0.999985
LOC105375798	7.94587	6.27039e-07	0.00144269	0.322207	0.999985
LINC01126	5.63975	6.26743e-07	0.0014427	0.0204175	0.999985
LOC101928092	29.5337	6.2654e-07	0.00144269	0.532437	0.999985
FCGRT	22261.5	6.26449e-07	0.00144267	0.888696	0.999985
PLEKHM1P1	786.076	6.26326e-07	0.00144268	0.86971	0.999985
FER1L6	17.3964	6.25748e-07	0.00144269	0.497617	0.999985
DESI2	944.443	6.25505e-07	0.0014426	0.939891	0.999985
RAD52	238.252	6.25457e-07	0.00144268	0.872856	0.999985
LOC124909422	18.0021	6.25401e-07	0.00144269	0.200584	0.999985
CPB1	18.8741	6.25065e-07	0.00144269	0.296819	0.999985
IL4I1	8105.48	6.24683e-07	0.00144269	0.789315	0.999985
IRF1-AS1	83.9456	6.24602e-07	0.00144269	0.755004	0.999985
FTLP2	28.3572	6.24588e-07	0.00144268	0.849638	0.999985
RPS6KA2-IT1	9.08115	6.24185e-07	0.00144269	0.31562	0.999985
LOC644456	8.73575	6.23701e-07	0.00144269	0.741513	0.999985
FAM183BP	8.63103	6.23666e-07	0.00144269	0.135193	0.999985
TMEM267	139.674	6.23504e-07	0.00144268	0.821949	0.999985
ZFYVE28	1004.4	6.23401e-07	0.00144267	0.881626	0.999985
BACH2	4.3982	6.22643e-07	0.0014427	0.0253396	0.999985
LIN54	708.83	6.2257e-07	0.00144266	0.892661	0.999985
LOC124902382	15.9332	6.22421e-07	0.00144269	0.470755	0.999985
PSMB6	1653.55	6.22146e-07	0.00144261	0.937569	0.999985
TRIM3	439.068	6.21873e-07	0.00144264	0.91977	0.999985
ACTG1P3	4.91552	6.21514e-07	0.0014427	0.0281309	0.999985
AKR1C2	10.2103	6.21041e-07	0.00144269	0.108296	0.999985
MID1IP1-AS1	6.33205	6.20725e-07	0.00144269	0.33023	0.999985
RPL23AP49	4.70705	6.2072e-07	0.00144269	0.185909	0.999985
PODXL	358.845	6.20687e-07	0.00144269	0.773588	0.999985
HPGD	278.501	6.20598e-07	0.00144269	0.748868	0.999985
ARHGAP27P1	524.552	6.1973e-07	0.00144266	0.895225	0.999985
PARP14	11487.7	6.19476e-07	0.00144268	0.852271	0.999985
LOC124901681	35.9305	6.19411e-07	0.00144269	0.686399	0.999985
LOC105376951	6.51446	6.19011e-07	0.00144269	0.150706	0.999985
LOC105377102	5.17669	6.17836e-07	0.00144269	0.0478932	0.999985
LOC124904854	4.62036	6.17672e-07	0.0014427	0.0228638	0.999985
CD1D	138.596	6.17628e-07	0.00144269	0.637401	0.999985
VWA7	6.0181	6.17441e-07	0.00144269	0.13494	0.999985
CD2AP	1619.45	6.17355e-07	0.00144266	0.90168	0.999985
APOBEC3A	913.273	6.16767e-07	0.00144269	0.523306	0.999985
NSMCE3	824.788	6.16551e-07	0.00144261	0.938657	0.999985
ANKDD1A	306.757	6.15691e-07	0.00144268	0.820996	0.999985
ZC3H3	1268.5	6.15392e-07	0.00144265	0.916581	0.999985
SEPTIN4	34.2167	6.15248e-07	0.00144269	0.256702	0.999985
LOC107986465	13.9924	6.15092e-07	0.00144269	0.489306	0.999985
SPATA25	26.9859	6.14991e-07	0.00144269	0.539341	0.999985
HNRNPD-DT	6.53417	6.14771e-07	0.00144269	0.20597	0.999985
IFI44	1893.94	6.14705e-07	0.00144269	0.786565	0.999985
KREMEN1	459.966	6.14576e-07	0.00144269	0.695714	0.999985
APLF	99.529	6.14573e-07	0.00144268	0.822068	0.999985
TAF1A-AS1	3.93948	6.14472e-07	0.00144269	0.0512685	0.999985
ZNF236-DT	145.96	6.13642e-07	0.00144268	0.855455	0.999985
MCF2L	9.16161	6.1333e-07	0.00144269	0.27563	0.999985
LOC101928387	18.4395	6.12762e-07	0.00144269	0.457965	0.999985
MICU3	7.45532	6.12558e-07	0.00144269	0.248056	0.999985
ZNF814	357.09	6.11901e-07	0.00144267	0.894575	0.999985
LOC124901315	14.9851	6.11542e-07	0.00144269	0.390075	0.999985
ATP8B1-AS1	74.4314	6.11212e-07	0.00144269	0.83201	0.999985
ANKRD63	102.055	6.10887e-07	0.00144269	0.670751	0.999985
TWSG1-DT	13.0791	6.10643e-07	0.00144269	0.514593	0.999985
CHADL	17.1225	6.10387e-07	0.00144269	0.525875	0.999985
SGPP2	884.274	6.09767e-07	0.00144269	0.674476	0.999985
DAAM2	18.0403	6.09538e-07	0.00144269	0.49755	0.999985
LINC02458	38.8063	6.09405e-07	0.00144269	0.529562	0.999985
PPFIBP2	2274.87	6.09318e-07	0.00144268	0.855554	0.999985
LIG1	812.717	6.09247e-07	0.00144267	0.890927	0.999985
YIPF5	1491.09	6.09014e-07	0.00144255	0.956725	0.999985
ZNF674-AS1	35.9077	6.08126e-07	0.00144269	0.704634	0.999985
SDHAF3	118.349	6.07288e-07	0.00144268	0.848471	0.999985
STEAP1	95.4209	6.07217e-07	0.00144269	0.674234	0.999985
CLU	3196.4	6.0671e-07	0.00144269	0.700478	0.999985
PRELID1P6	4.18876	6.05885e-07	0.00144269	0.674686	0.999985
PBX1	8.74791	6.0585e-07	0.00144269	0.389063	0.999985
LOC103021295	2.52392	6.05801e-07	0.00144269	0.0798271	0.999985
LOC124901417	10.7816	6.05762e-07	0.00144269	0.323384	0.999985
LOC100131289	6.72273	6.0573e-07	0.00144269	0.119652	0.999985
MIR6753	22.2306	6.05079e-07	0.00144269	0.616543	0.999985
KCTD17	707.36	6.04887e-07	0.00144266	0.906908	0.999985
GPR89B	72.4672	6.04214e-07	0.00144269	0.764903	0.999985
ZEB2-AS1	61.9938	6.04014e-07	0.00144269	0.769825	0.999985
LOC112268063	4.14574	6.03309e-07	0.00144269	0.187976	0.999985
MAML3	890.842	6.03225e-07	0.00144269	0.826858	0.999985
SH3KBP1	6940.24	6.03056e-07	0.00144266	0.898103	0.999985
RAB11B-AS1	112.881	6.0304e-07	0.00144268	0.822528	0.999985
LOC101929200	21.6648	6.02524e-07	0.00144269	0.568799	0.999985
LOC124903483	8.70817	6.02318e-07	0.00144269	0.239317	0.999985
POLN	22.3871	6.02272e-07	0.00144269	0.569833	0.999985
TUBE1	121.37	6.02012e-07	0.00144268	0.843869	0.999985
NUP153-AS1	77.3501	6.01938e-07	0.00144269	0.763706	0.999985
FAM171B	81.3572	6.01851e-07	0.00144269	0.761815	0.999985
ATPSCKMT	180.376	6.01815e-07	0.00144267	0.944154	0.999985
RAB3D	510.69	6.01751e-07	0.00144268	0.829319	0.999985
TMEM88	30.1647	6.01378e-07	0.00144269	0.633542	0.999985
CYP2R1	222.4	6.01275e-07	0.00144268	0.873774	0.999985
TRAF5	389.578	6.01091e-07	0.00144268	0.83622	0.999985
PLPP1	119.824	6.01082e-07	0.00144269	0.779341	0.999985
ERN1	1415.71	6.00862e-07	0.00144266	0.887418	0.999985
TM4SF1	57.0605	6.0071e-07	0.00144269	0.318549	0.999985
MX1	10039.3	6.00672e-07	0.00144269	0.736711	0.999985
LOC124906078	27.7995	5.99729e-07	0.00144269	0.608181	0.999985
NIBAN3	5.65055	5.99624e-07	0.00144269	0.181155	0.999985
TRIM4	1236.7	5.99139e-07	0.00144263	0.930998	0.999985
A2M-AS1	44.2293	5.99114e-07	0.00144269	0.784693	0.999985
ILDR1	15.4983	5.98259e-07	0.00144269	0.586011	0.999985
NKAPP1	17.8699	5.97161e-07	0.00144269	0.500098	0.999985
TCTE1	4.07981	5.97107e-07	0.00144269	0.097014	0.999985
BIN3	840.671	5.97007e-07	0.00144263	0.937791	0.999985
TEX10	682.683	5.95984e-07	0.00144267	0.880943	0.999985
SOX15	4.84493	5.95764e-07	0.00144269	0.103457	0.999985
LOC107985027	5.74273	5.94334e-07	0.00144269	0.0256108	0.999985
CCL5	8885.3	5.9428e-07	0.00144269	0.659704	0.999985
FFAR1	7.66314	5.94026e-07	0.00144269	0.30267	0.999985
CNIH3-AS1	23.6848	5.94012e-07	0.00144269	0.338565	0.999985
LOC105373428	22.1589	5.93276e-07	0.00144269	0.565109	0.999985
SKOR1	9.67607	5.93274e-07	0.00144269	0.481939	0.999985
OLR1	2908.31	5.92766e-07	0.00144269	0.68836	0.999985
ADAT2	228.423	5.927e-07	0.00144269	0.797108	0.999985
UBE2FP1	38.9506	5.9257e-07	0.00144269	0.716521	0.999985
PDE4D	183.279	5.92532e-07	0.00144268	0.823207	0.999985
MST1P2	23.8374	5.91697e-07	0.00144269	0.572907	0.999985
ADGRG5	9.81677	5.91462e-07	0.00144269	0.133364	0.999985
EXOC3-AS1	66.9711	5.91048e-07	0.00144269	0.835775	0.999985
LOC102724428	40.098	5.91015e-07	0.00144269	0.666513	0.999985
CACNA1C-AS1	7.23215	5.90765e-07	0.00144269	0.0337775	0.999985
KCNN1	30.1911	5.90282e-07	0.00144269	0.354229	0.999985
LOC124903381	15.6598	5.90034e-07	0.00144269	0.516446	0.999985
DPP4-DT	5.9394	5.89539e-07	0.00144269	0.0355227	0.999985
TAP2	5498.95	5.89332e-07	0.00144268	0.871446	0.999985
LOC100421976	7.32622	5.89319e-07	0.00144269	0.0409646	0.999985
IGSF21	79.9803	5.89292e-07	0.00144269	0.350894	0.999985
ZNF225-AS1	18.7733	5.89256e-07	0.00144269	0.5513	0.999985
SUCNR1	1410.63	5.89195e-07	0.00144269	0.792833	0.999985
SNORA3A	8.53773	5.88915e-07	0.00144269	0.21089	0.999985
TRIM46	11.7083	5.88277e-07	0.00144269	0.311377	0.999985
PLD4	94.3313	5.88114e-07	0.00144269	0.697925	0.999985
LOC124905137	17.2682	5.88037e-07	0.00144269	0.558577	0.999985
KIF3A	135.99	5.87995e-07	0.00144268	0.836059	0.999985
TEAD3	28.6505	5.87744e-07	0.00144269	0.438659	0.999985
ZBED5	827.12	5.87577e-07	0.00144265	0.933403	0.999985
RASGRP4	948.614	5.87341e-07	0.00144268	0.856942	0.999985
LOC101930071	2.63303	5.87223e-07	0.00144269	0.160138	0.999985
FAM90A1	22.161	5.8719e-07	0.00144269	0.607529	0.999985
SNORD104	12.0882	5.86786e-07	0.00144269	0.564827	0.999985
LOC728715	5.38847	5.86527e-07	0.00144269	0.0596785	0.999985
SLC9B1	16.9335	5.86069e-07	0.00144269	0.534394	0.999985
CLEC17A	33.6027	5.85869e-07	0.00144269	0.443956	0.999985
ZNF702P	74.0314	5.85835e-07	0.00144269	0.761875	0.999985
TRAPPC12-AS1	16.9118	5.85821e-07	0.00144269	0.582586	0.999985
LOC124903752	17.9644	5.85361e-07	0.00144269	0.389875	0.999985
LOC124902526	3.00174	5.84501e-07	0.00144269	0.131396	0.999985
SLC24A4	191.08	5.84459e-07	0.00144269	0.781577	0.999985
BMS1P2	15.9964	5.8436e-07	0.00144269	0.388955	0.999985
LOC101929756	7.09252	5.83696e-07	0.00144269	0.0847421	0.999985
GNRH1	18.6421	5.82468e-07	0.00144269	0.576821	0.999985
LOC101929291	8.80076	5.82451e-07	0.00144269	0.344271	0.999985
LOC105372704	8.72279	5.82383e-07	0.00144269	0.306424	0.999985
HOXA10	4.06624	5.82371e-07	0.0014427	0.0208405	0.999985
ERBB4	4.89695	5.82323e-07	0.00144269	0.0242789	0.999985
COL18A1	201.714	5.82313e-07	0.00144269	0.811151	0.999985
POC1B-AS1	19.2421	5.82269e-07	0.00144269	0.637947	0.999985
LOC124900722	9.03104	5.82252e-07	0.00144269	0.194858	0.999985
POLRMTP1	26.5194	5.82211e-07	0.00144269	0.646893	0.999985
ZNF875	484.606	5.82206e-07	0.00144267	0.880214	0.999985
LNCAROD	9.34071	5.81942e-07	0.00144269	0.30535	0.999985
ADM2	12.3107	5.81589e-07	0.00144269	0.315916	0.999985
LINC00173	14.3287	5.81437e-07	0.00144269	0.513891	0.999985
RPL35P5	3.95222	5.81144e-07	0.00144269	0.672561	0.999985
ZFP41	381.103	5.81054e-07	0.00144265	0.916206	0.999985
STAR	3.91382	5.8071e-07	0.00144269	0.0491262	0.999985
TEX41	10.3874	5.80106e-07	0.00144269	0.334522	0.999985
XKR6	31.345	5.7898e-07	0.00144269	0.703602	0.999985
SPTA1	20.383	5.78834e-07	0.00144269	0.578439	0.999985
GLYCTK	240.251	5.78799e-07	0.00144268	0.869007	0.999985
SNORD2	4.49131	5.78698e-07	0.00144269	0.378366	0.999985
DYNLT5	48.2306	5.78508e-07	0.00144269	0.438911	0.999985
PROM2	5.14691	5.78263e-07	0.00144269	0.0846554	0.999985
ENTHD1	75.0249	5.78188e-07	0.00144269	0.638867	0.999985
KLHDC7B-DT	44.5019	5.78131e-07	0.00144269	0.166519	0.999985
IFT27	381.924	5.77853e-07	0.00144266	0.907512	0.999985
C4orf33	326.402	5.77213e-07	0.00144266	0.905169	0.999985
LOC107985549	6.00857	5.76821e-07	0.00144269	0.1721	0.999985
BAZ1A-AS1	94.8365	5.76757e-07	0.00144269	0.821412	0.999985
GLB1L	502.225	5.76326e-07	0.00144267	0.890462	0.999985
GPR33	7.70485	5.7617e-07	0.00144269	0.254173	0.999985
LOC124905005	28.9815	5.75908e-07	0.00144269	0.665763	0.999985
SMARCA5-AS1	32.2307	5.75647e-07	0.00144269	0.664108	0.999985
RDM1P5	3.85017	5.75287e-07	0.00144269	0.1325	0.999985
NAIPP3	10.4375	5.75277e-07	0.00144269	0.5678	0.999985
BEGAIN	27.5727	5.74628e-07	0.00144269	0.365028	0.999985
MED14OS	16.2945	5.74625e-07	0.00144269	0.494865	0.999985
USP50	7.49538	5.74058e-07	0.00144269	0.306858	0.999985
LOC107986160	11.1696	5.74027e-07	0.00144269	0.376136	0.999985
MARVELD2	40.9365	5.73759e-07	0.00144269	0.491476	0.999985
ABCD2	6.93958	5.73608e-07	0.00144269	0.215124	0.999985
TAS2R20	6.17832	5.73178e-07	0.00144269	0.307769	0.999985
LOC124904165	4.02524	5.72939e-07	0.00144269	0.0401418	0.999985
C17orf64	2.36839	5.72812e-07	0.0014427	0.0601414	0.999985
LOC124904649	13.746	5.72191e-07	0.00144269	0.487526	0.999985
CAPS	184.207	5.71838e-07	0.00144268	0.853789	0.999985
NAV2-AS6	15.2432	5.71817e-07	0.00144269	0.386839	0.999985
RCVRN	93.3983	5.71139e-07	0.00144269	0.682707	0.999985
LOC101928576	433.557	5.71008e-07	0.00144269	0.792546	0.999985
MYPN	10.8584	5.70718e-07	0.00144269	0.305369	0.999985
SNORD62B	18.8996	5.69692e-07	0.00144269	0.580365	0.999985
SLC25A42	93.267	5.68963e-07	0.00144269	0.82325	0.999985
WDR41	821.244	5.68505e-07	0.00144262	0.943765	0.999985
APC2	6.40534	5.67862e-07	0.00144269	0.168608	0.999985
KCNE5	10.4321	5.67745e-07	0.00144269	0.220062	0.999985
LOC100129215	10.3781	5.67647e-07	0.00144269	0.481423	0.999985
SNORA52	4.28559	5.67468e-07	0.00144269	0.152855	0.999985
ATOH8	90.8423	5.67023e-07	0.00144269	0.63169	0.999985
SYCP3	3.17142	5.67009e-07	0.00144269	0.0626141	0.999985
LINC01547	50.8135	5.66722e-07	0.00144269	0.74831	0.999985
SLC37A3	53.9919	5.66707e-07	0.00144269	0.566955	0.999985
TINAGL1	31.9087	5.66621e-07	0.00144269	0.160477	0.999985
PSMB9	1133.15	5.66231e-07	0.00144268	0.861629	0.999985
ASAP3	11.4203	5.66126e-07	0.00144269	0.280473	0.999985
LOC107985219	109.479	5.66034e-07	0.00144269	0.814749	0.999985
ZC3H11B	5.98076	5.65888e-07	0.00144269	0.54545	0.999985
ULK4P2	6.96915	5.65747e-07	0.00144269	0.260129	0.999985
RPL9P25	3.79351	5.65425e-07	0.00144269	0.296633	0.999985
ZNF585A	335.711	5.65077e-07	0.00144267	0.90958	0.999985
CCER2	4.34708	5.64718e-07	0.0014427	0.0275558	0.999985
ECPAS	5034.11	5.64634e-07	0.00144246	0.969276	0.999985
LOC124903844	12.8554	5.64581e-07	0.00144269	0.315614	0.999985
LOC124904917	9.73575	5.64498e-07	0.00144269	0.3126	0.999985
H3-3A-DT	5.57498	5.63921e-07	0.00144269	0.0957587	0.999985
ZDHHC12-DT	67.1294	5.63401e-07	0.00144269	0.796385	0.999985
CGRRF1	176.663	5.62747e-07	0.00144267	0.885085	0.999985
GIMAP7	1023.52	5.62282e-07	0.00144269	0.823923	0.999985
ZNF853	5.44324	5.62266e-07	0.00144269	0.335461	0.999985
LOC124902375	47.7298	5.60899e-07	0.00144269	0.644484	0.999985
BLCAP	2036.81	5.60899e-07	0.00144259	0.948743	0.999985
KLHL29	8.71021	5.60624e-07	0.00144269	0.201381	0.999985
HPX	6.05719	5.60505e-07	0.00144269	0.218718	0.999985
RBBP9	516.665	5.60182e-07	0.00144268	0.872158	0.999985
LINC01393	4.89295	5.60163e-07	0.00144269	0.255606	0.999985
SLC17A5	2298.48	5.60141e-07	0.00144264	0.930485	0.999985
LOC124900477	14.7755	5.59968e-07	0.00144269	0.451437	0.999985
KLF9-DT	10.538	5.5987e-07	0.00144269	0.29336	0.999985
NRL	67.998	5.59853e-07	0.00144269	0.82292	0.999985
LOC124904067	13.7924	5.59127e-07	0.00144269	0.487331	0.999985
CMPK2	1432	5.58913e-07	0.00144269	0.765575	0.999985
RPL17P47	17.526	5.58318e-07	0.00144269	0.546229	0.999985
GSTM1	171.479	5.58261e-07	0.00144269	0.773009	0.999985
MBNL3	1300.59	5.58243e-07	0.00144268	0.882631	0.999985
NDUFA9	1843.51	5.57907e-07	0.00144263	0.93827	0.999985
SERPINB12	13.4235	5.57843e-07	0.00144269	0.49068	0.999985
S100A9	6371.23	5.57755e-07	0.00144269	0.769041	0.999985
OAS1	4156.34	5.57717e-07	0.00144269	0.836084	0.999985
ZNF391	26.857	5.57557e-07	0.00144269	0.572065	0.999985
PIGBOS1	268.323	5.57308e-07	0.00144267	0.901122	0.999985
LOC107985486	18.4745	5.5721e-07	0.00144269	0.422328	0.999985
MAP2	14.5616	5.56476e-07	0.00144269	0.479857	0.999985
TGM1	42.84	5.564e-07	0.00144269	0.717481	0.999985
MKKS	914.288	5.5541e-07	0.00144264	0.935182	0.999985
SPTSSA	865.312	5.55314e-07	0.00144265	0.921883	0.999985
CDH5	17.7592	5.54412e-07	0.00144269	0.302898	0.999985
RAB37	30.0451	5.54063e-07	0.00144269	0.507393	0.999985
LOC102723753	5.74176	5.54004e-07	0.00144269	0.282221	0.999985
LOC107985433	6.16791	5.5394e-07	0.00144269	0.278055	0.999985
RPL7L1	2801.82	5.53752e-07	0.0014426	0.937294	0.999985
NEMF	1994.23	5.52925e-07	0.00144259	0.953002	0.999985
PRR5	190.47	5.52272e-07	0.00144269	0.829222	0.999985
LOC124903831	21.0024	5.52264e-07	0.00144269	0.618324	0.999985
SNHG15	215.403	5.51676e-07	0.00144268	0.848814	0.999985
LOC124902152	7.51466	5.51658e-07	0.00144269	0.0790344	0.999985
AGFG2	350.57	5.51612e-07	0.00144269	0.836276	0.999985
RRAS2	11.361	5.51196e-07	0.00144269	0.376931	0.999985
LOC124900214	5.05253	5.51126e-07	0.00144269	0.254393	0.999985
LOC124902686	87.9738	5.49713e-07	0.00144269	0.793619	0.999985
CFAP69	6.74106	5.49053e-07	0.00144269	0.306156	0.999985
LOC107985074	71.5815	5.49008e-07	0.00144269	0.734236	0.999985
CARD8	2354.61	5.48928e-07	0.00144264	0.93016	0.999985
FAM156B	3.99422	5.48829e-07	0.00144269	0.486435	0.999985
EIF3M	2439.91	5.48804e-07	0.00144261	0.946501	0.999985
TMEM63C	15.2913	5.4856e-07	0.00144269	0.538773	0.999985
CYP4F11	11.4188	5.48493e-07	0.0014427	0.0817809	0.999985
LOC124906052	27.3692	5.48278e-07	0.00144269	0.449755	0.999985
GCSAM	49.7736	5.48243e-07	0.00144269	0.368689	0.999985
LOC124907726	116.114	5.48091e-07	0.00144268	0.842554	0.999985
TMPO	1598.15	5.47447e-07	0.00144266	0.952392	0.999985
TFAP2A	8.11333	5.47396e-07	0.00144269	0.339854	0.999985
LOC105374005	18.5388	5.47317e-07	0.0014427	0.0163921	0.999985
ZNF747-DT	24.0442	5.47081e-07	0.00144269	0.707543	0.999985
LOC100129540	16.3684	5.4645e-07	0.00144269	0.575065	0.999985
LOC102723340	31.4619	5.46442e-07	0.00144269	0.585988	0.999985
SCOCP1	3.81131	5.46359e-07	0.00144269	0.108408	0.999985
RCSD1	3846.19	5.45736e-07	0.00144268	0.855451	0.999985
LOC101927609	44.6372	5.45482e-07	0.00144269	0.76174	0.999985
CXCL9	9855.11	5.45473e-07	0.00144269	0.594993	0.999985
ACTBP11	3.6774	5.45385e-07	0.00144269	0.643665	0.999985
ZNF292	837.518	5.45309e-07	0.00144267	0.898698	0.999985
SPATA13	2067.83	5.45292e-07	0.00144268	0.880179	0.999985
ZFP82	72.0502	5.4519e-07	0.00144269	0.826842	0.999985
FNDC3A	4012.24	5.44209e-07	0.00144267	0.888617	0.999985
WDR5B-DT	4.52604	5.44046e-07	0.00144269	0.101481	0.999985
IFIT1	2897.76	5.43695e-07	0.00144269	0.738033	0.999985
SORCS2	7.10786	5.4352e-07	0.00144269	0.255469	0.999985
GLUD1P2	2.6398	5.42768e-07	0.00144269	0.190551	0.999985
ASAP2	149.459	5.42762e-07	0.00144269	0.617762	0.999985
LOC124906209	9.05607	5.42223e-07	0.00144269	0.372819	0.999985
ZNF660	25.1166	5.41926e-07	0.00144269	0.665107	0.999985
LOC124909403	31.6238	5.4192e-07	0.00144269	0.686076	0.999985
UBAC1	2487.46	5.41585e-07	0.00144259	0.964117	0.999985
GTF2IP9	5.9524	5.41578e-07	0.00144269	0.0792286	0.999985
LOC100129096	7.62747	5.41555e-07	0.00144269	0.719248	0.999985
TREML3P	14.1035	5.41063e-07	0.00144269	0.276434	0.999985
H2BC4	94.1462	5.41056e-07	0.00144269	0.694438	0.999985
ASB9	11.5936	5.39533e-07	0.00144269	0.544345	0.999985
MAN1C1	421.475	5.39504e-07	0.00144269	0.839971	0.999985
PXYLP1	133.894	5.39474e-07	0.00144269	0.77047	0.999985
PNPLA7	570.992	5.39357e-07	0.00144269	0.824477	0.999985
CKLF	21.0131	5.39168e-07	0.00144269	0.637638	0.999985
PLAAT3	46.0586	5.39109e-07	0.00144269	0.581139	0.999985
CEP76	199.742	5.38873e-07	0.00144268	0.87627	0.999985
GNPDA2	166.438	5.38658e-07	0.00144268	0.866564	0.999985
LOC101928236	35.0919	5.38522e-07	0.00144269	0.677402	0.999985
YWHAQP2	3.18033	5.38194e-07	0.00144269	0.433578	0.999985
CCL7	701.383	5.38165e-07	0.00144269	0.644223	0.999985
TPM3P5	9.12372	5.38055e-07	0.00144269	0.745231	0.999985
EDA	102.465	5.37998e-07	0.00144269	0.776579	0.999985
TARS1-DT	8.04231	5.37895e-07	0.00144269	0.378023	0.999985
SRSF11P1	10.7141	5.37515e-07	0.00144269	0.179599	0.999985
LOC124904857	4.57713	5.37017e-07	0.00144269	0.0865222	0.999985
MEIOSIN	4.34958	5.36653e-07	0.00144269	0.285145	0.999985
LOC105371791	8.76022	5.36286e-07	0.00144269	0.463083	0.999985
LOC107984128	29.2445	5.36175e-07	0.00144269	0.408822	0.999985
SNAPC1	210.307	5.35835e-07	0.00144268	0.845268	0.999985
INKA2	353.752	5.35652e-07	0.00144269	0.825236	0.999985
SCOC-AS1	41.1512	5.35626e-07	0.00144269	0.734969	0.999985
TUBBP2	10.2242	5.35566e-07	0.00144269	0.568432	0.999985
SDCCAG8	1358.68	5.35156e-07	0.00144262	0.950549	0.999985
SSH3	887.325	5.34916e-07	0.00144265	0.96759	0.999985
LOC124902926	7.30055	5.34706e-07	0.00144269	0.371559	0.999985
RASGRP3-AS1	9.63766	5.34646e-07	0.00144269	0.277434	0.999985
FAM72D	38.6346	5.34126e-07	0.00144269	0.71876	0.999985
EZR-AS1	6.45528	5.33882e-07	0.00144269	0.189444	0.999985
FBXO32	369.117	5.33818e-07	0.00144268	0.871095	0.999985
SOCS2	143.895	5.33511e-07	0.00144269	0.589221	0.999985
TEX52	1.45958	5.33364e-07	0.0014427	0.746462	0.999985
TTLL1	155.88	5.33212e-07	0.00144268	0.878486	0.999985
GRPR	21.7222	5.33094e-07	0.00144269	0.637634	0.999985
EIF3J-DT	88.1889	5.32896e-07	0.00144269	0.812954	0.999985
DGAT2	270.967	5.32784e-07	0.00144269	0.832782	0.999985
LOC124903619	2.44276	5.32366e-07	0.0014427	0.056908	0.999985
KLK4	65.8247	5.32021e-07	0.00144269	0.614478	0.999985
PAIP1P1	10.2457	5.3196e-07	0.00144269	0.430702	0.999985
SPTLC3	173.759	5.31885e-07	0.00144269	0.741539	0.999985
LOC105374382	10.6614	5.31726e-07	0.00144269	0.275942	0.999985
LOC105374937	19.485	5.31563e-07	0.00144269	0.532319	0.999985
MMP23B	3.97425	5.3154e-07	0.00144269	0.152194	0.999985
LOC124902275	5.49645	5.31399e-07	0.00144269	0.157422	0.999985
TPT1	42068.3	5.309e-07	0.00144267	0.899575	0.999985
LOC105375384	11.9238	5.30449e-07	0.00144269	0.487226	0.999985
SNX2	7563.99	5.30218e-07	0.00144265	0.930044	0.999985
LOC105372234	12.0778	5.29666e-07	0.00144269	0.496288	0.999985
LOC124902941	19.7071	5.29567e-07	0.00144269	0.697997	0.999985
LOC105373785	12.6328	5.295e-07	0.00144269	0.561872	0.999985
DDX11	780.698	5.28872e-07	0.00144267	0.892365	0.999985
MYRIP	6.6635	5.28838e-07	0.00144269	0.738869	0.999985
SNRNP27	739.402	5.28291e-07	0.00144263	0.941848	0.999985
ZBTB12	42.174	5.28253e-07	0.00144269	0.765995	0.999985
SYNCRIP	5337.55	5.28212e-07	0.00144264	0.936005	0.999985
OGFRP1	11.3039	5.28034e-07	0.00144269	0.576052	0.999985
WASH4P	88.0751	5.2803e-07	0.00144269	0.846451	0.999985
PRR22	61.6951	5.27859e-07	0.00144269	0.791649	0.999985
PKIA	55.5914	5.27002e-07	0.00144269	0.609601	0.999985
HSPA6	375.71	5.26997e-07	0.00144269	0.810522	0.999985
POLR2K	849.878	5.26896e-07	0.00144261	0.936471	0.999985
ST6GALNAC2	209.308	5.26694e-07	0.00144269	0.750503	0.999985
TMEM14B-DT	4.5632	5.26363e-07	0.00144269	0.220661	0.999985
SEMA6B	11882.2	5.26329e-07	0.00144269	0.841741	0.999985
PRR16	32.7723	5.26328e-07	0.00144269	0.526387	0.999985
LOC124903342	6.07949	5.26025e-07	0.00144269	0.0514084	0.999985
AMDHD1	65.6129	5.25766e-07	0.00144269	0.730357	0.999985
LOC399900	7.36535	5.25732e-07	0.00144269	0.390628	0.999985
MMP7	4437.53	5.2549e-07	0.00144269	0.775883	0.999985
KHK	186.839	5.24992e-07	0.00144268	0.85541	0.999985
KPNA5	114.43	5.24322e-07	0.00144269	0.842738	0.999985
NSMCE1-DT	18.9694	5.24189e-07	0.00144269	0.524647	0.999985
LOC105373835	20.0846	5.23882e-07	0.00144269	0.571019	0.999985
SCML1	460.717	5.23688e-07	0.00144267	0.90748	0.999985
RNASE4	406.302	5.23296e-07	0.00144269	0.763106	0.999985
STAP1	17.0715	5.23095e-07	0.00144269	0.145613	0.999985
LINC02887	11.2328	5.22784e-07	0.00144269	0.527413	0.999985
ANO8	599.965	5.21919e-07	0.00144265	0.919837	0.999985
TESMIN	25.9299	5.21727e-07	0.00144269	0.687982	0.999985
LHPP	701.431	5.2167e-07	0.00144267	0.94717	0.999985
SLC39A10	596.833	5.21652e-07	0.00144268	0.866611	0.999985
PPP2R2B	12.658	5.21552e-07	0.00144269	0.44521	0.999985
LOC105372960	2.6993	5.21546e-07	0.0014427	0.987558	0.999985
ARHGEF39	83.6956	5.21483e-07	0.00144269	0.804361	0.999985
LOC105377725	5.18987	5.21474e-07	0.00144269	0.332573	0.999985
LOC105370792	6.49064	5.21158e-07	0.00144269	0.287503	0.999985
LOC124909377	6.99785	5.20849e-07	0.00144269	0.31571	0.999985
GTF2A1-AS1	11.9626	5.20763e-07	0.00144269	0.489843	0.999985
GMDS	318.588	5.20726e-07	0.00144268	0.867625	0.999985
LINC01215	6.35857	5.20273e-07	0.00144269	0.313625	0.999985
LOC124901715	6.50052	5.19828e-07	0.00144269	0.362885	0.999985
NAPSB	112.117	5.19554e-07	0.00144269	0.723031	0.999985
MIR718	5.28702	5.19495e-07	0.00144269	0.512956	0.999985
KDELR3	4.56526	5.19403e-07	0.00144269	0.370089	0.999985
RPS19P3	12.9423	5.19259e-07	0.00144269	0.350926	0.999985
SNTB2	769.11	5.19079e-07	0.00144264	0.937249	0.999985
LEAP2	6.29264	5.19048e-07	0.00144269	0.189636	0.999985
TLCD5	3.78551	5.18734e-07	0.00144269	0.0778995	0.999985
CD59	8963.02	5.17452e-07	0.00144267	0.901908	0.999985
LOC124902464	12.0075	5.16439e-07	0.00144269	0.205755	0.999985
LOC107987272	8.08025	5.16305e-07	0.00144269	0.499797	0.999985
HLA-DQA2	1363.08	5.1571e-07	0.00144269	0.671775	0.999985
KBTBD7	258.008	5.15309e-07	0.00144268	0.88168	0.999985
WNT10B	13.3403	5.14983e-07	0.00144269	0.376097	0.999985
LOC124904430	2.78777	5.14422e-07	0.00144269	0.0560092	0.999985
PLS3	145.591	5.14158e-07	0.00144269	0.719872	0.999985
RPS19	5280.27	5.13478e-07	0.00144265	0.933579	0.999985
SERPINI1	68.0207	5.13292e-07	0.00144269	0.79205	0.999985
MNAT1	192.118	5.13157e-07	0.00144267	0.902113	0.999985
LOC102723575	3.76941	5.13093e-07	0.00144269	0.101366	0.999985
PRR5L	202.75	5.13016e-07	0.00144269	0.755186	0.999985
LOC105373215	5.40123	5.12951e-07	0.00144269	0.184388	0.999985
SBNO2	5565.52	5.12751e-07	0.00144266	0.91585	0.999985
FLJ45513	20.8134	5.12486e-07	0.00144269	0.556471	0.999985
PCM1	4658.33	5.12482e-07	0.00144262	0.944401	0.999985
MOSPD3	361.582	5.12104e-07	0.00144268	0.891729	0.999985
KLHDC9	5.12012	5.11954e-07	0.00144269	0.189472	0.999985
ATP1B2	43.1629	5.11829e-07	0.00144269	0.206029	0.999985
FAM184A	5.13204	5.11784e-07	0.00144269	0.056814	0.999985
SYNGR1	533.312	5.11662e-07	0.00144269	0.849142	0.999985
CCM2L	25.9567	5.11379e-07	0.00144269	1.07712e-08	4.62388e-05
TMEM238	13.9347	5.11366e-07	0.00144269	0.637797	0.999985
SARDH	114.229	5.10937e-07	0.00144269	0.670627	0.999985
IL12RB2	19.7856	5.10714e-07	0.00144269	0.516639	0.999985
RPS3A	7891	5.10619e-07	0.00144266	0.927635	0.999985
CHCHD2P6	8.20367	5.10544e-07	0.00144269	0.66773	0.999985
MSC	2496.71	5.10505e-07	0.00144269	0.801385	0.999985
DMTN	11.525	5.10491e-07	0.00144269	0.449607	0.999985
DNAJC19	308.452	5.10425e-07	0.00144267	0.990282	0.999985
LOC124902034	5.81202	5.10197e-07	0.0014427	0.0515323	0.999985
H4C5	7.41991	5.09608e-07	0.00144269	0.355017	0.999985
RNA5SP283	7.7327	5.09512e-07	0.00144269	0.306499	0.999985
BPI	57.2752	5.09483e-07	0.00144269	0.623729	0.999985
TADA2B	1400.12	5.09381e-07	0.0014426	0.953512	0.999985
CCZ1P1	24.1087	5.08726e-07	0.00144269	0.676826	0.999985
ITGB1-DT	9.49245	5.08625e-07	0.00144269	0.392544	0.999985
SEPTIN10P1	15.5336	5.08432e-07	0.00144269	0.668494	0.999985
HOXB-AS1	6.53429	5.08222e-07	0.00144269	0.305092	0.999985
LOC124902866	18.2929	5.08007e-07	0.00144269	0.602143	0.999985
FAM227A	4.62296	5.07991e-07	0.00144269	0.363971	0.999985
STXBP4	119.114	5.07802e-07	0.00144268	0.864792	0.999985
FAHD2B	32.7864	5.0777e-07	0.00144269	0.766902	0.999985
GARIN1A	88.2469	5.07647e-07	0.00144269	0.720518	0.999985
LINC00482	3.24485	5.07564e-07	0.00144269	0.152069	0.999985
SUPT3H	65.3357	5.07535e-07	0.00144269	0.778826	0.999985
BHLHE40	5680.88	5.07352e-07	0.00144267	0.902792	0.999985
MYO15A	20.5262	5.07185e-07	0.00144269	0.615952	0.999985
APOLD1	18.8961	5.07138e-07	0.00144269	0.611506	0.999985
IKZF3	4.2349	5.06944e-07	0.00144269	0.277722	0.999985
PFN1P2	13.7851	5.06801e-07	0.00144269	0.352354	0.999985
DUSP11	625.439	5.05998e-07	0.00144263	0.925546	0.999985
GTF2E1	937.064	5.05849e-07	0.00144264	0.939116	0.999985
HMGN1P38	11.662	5.05146e-07	0.00144269	0.783945	0.999985
DNAAF1	42.7258	5.04948e-07	0.00144269	0.282311	0.999985
FBXO4	190.64	5.04679e-07	0.00144267	0.903777	0.999985
LOC124904692	20.3963	5.04353e-07	0.00144269	0.657985	0.999985
TEX29	3.61697	5.04048e-07	0.00144269	0.189659	0.999985
TSPAN11	4.56638	5.03517e-07	0.00144269	0.200905	0.999985
GJB2	453.484	5.031e-07	0.00144269	0.656216	0.999985
H2BC18	12.64	5.03053e-07	0.00144269	0.454825	0.999985
SNORA8	4.11826	5.02479e-07	0.00144269	0.369949	0.999985
ILRUN-AS1	38.177	5.02209e-07	0.00144269	0.758949	0.999985
PBX2	2303.91	5.01922e-07	0.0014426	0.945511	0.999985
PERP	40.5968	5.0166e-07	0.00144269	0.605154	0.999985
FLYWCH1	1863.78	5.01619e-07	0.00144264	0.936305	0.999985
RAB9A	1738.96	5.01519e-07	0.00144267	0.906602	0.999985
LSS	3363.53	5.01305e-07	0.00144267	0.907195	0.999985
EGILA	29.5386	5.00841e-07	0.00144269	0.501432	0.999985
TSPYL1	2917.46	5.00637e-07	0.00144259	0.955709	0.999985
CST7	232.971	5.0048e-07	0.00144269	0.74827	0.999985
MMP8	31.4896	5.00413e-07	0.00144269	0.575318	0.999985
LOC124901359	5.91569	5.00372e-07	0.00144269	0.117638	0.999985
ZNF284	161.869	5.00361e-07	0.00144268	0.884457	0.999985
RELL2	325.817	5.00239e-07	0.00144269	0.849684	0.999985
JMJD1C-AS1	5.76591	5.0004e-07	0.00144269	0.256074	0.999985
CHMP4C	36.3714	5.00025e-07	0.00144269	0.704694	0.999985
RN7SL336P	1.57292	4.99847e-07	0.0014427	0.397316	0.999985
DEPDC4	18.9708	4.99766e-07	0.00144269	0.63891	0.999985
HCAR3	135.546	4.99744e-07	0.00144269	0.47168	0.999985
SMCR8	5448.94	4.99593e-07	0.00144264	0.938557	0.999985
LOC105372717	3.82	4.99525e-07	0.00144269	0.159727	0.999985
ABHD17C	117.989	4.99116e-07	0.00144269	0.777561	0.999985
ARHGAP11B	68.7411	4.98611e-07	0.00144269	0.828207	0.999985
LOC107985728	7.31166	4.98416e-07	0.00144269	0.331391	0.999985
PHIP	1585.08	4.98089e-07	0.00144265	0.91763	0.999985
RUNDC3A	20.5103	4.98002e-07	0.00144269	0.540216	0.999985
LOC107985388	30.0985	4.97846e-07	0.00144269	0.738843	0.999985
THOC1	542.985	4.97529e-07	0.00144264	0.940752	0.999985
DYNC1I1	21.488	4.97053e-07	0.00144269	0.628264	0.999985
STING1	1265.75	4.96999e-07	0.00144269	0.839955	0.999985
LOC124900711	7.68459	4.96584e-07	0.00144269	0.455908	0.999985
LOC105374943	5.51839	4.96478e-07	0.00144269	0.0857162	0.999985
LOC124904617	8.29784	4.95883e-07	0.00144269	0.281365	0.999985
SPAG4	24.3192	4.9558e-07	0.00144269	0.628578	0.999985
NME8	43.5495	4.95354e-07	0.00144269	0.684276	0.999985
GOLGA6L5P	41.6317	4.94743e-07	0.00144269	0.747502	0.999985
LOC100130691	74.2053	4.94569e-07	0.00144269	0.840942	0.999985
TNIP3	255.911	4.94258e-07	0.00144269	0.471221	0.999985
ALDH3A2	4519.75	4.94245e-07	0.00144265	0.933807	0.999985
MYCBPAP	7.04788	4.941e-07	0.00144269	0.201785	0.999985
ZNF295-AS1	3.16412	4.93832e-07	0.00144269	0.154052	0.999985
PSAT1	30.3924	4.93645e-07	0.00144269	0.599955	0.999985
LINC02246	46.9269	4.92886e-07	0.00144269	0.757478	0.999985
DENND10	789.043	4.92731e-07	0.00144266	0.923065	0.999985
LOC124906312	4.75469	4.92629e-07	0.00144269	0.231346	0.999985
DNM3	279.791	4.92628e-07	0.00144269	0.84341	0.999985
ZGLP1	68.8791	4.92628e-07	0.00144269	0.82619	0.999985
MYO15B	3344.39	4.92565e-07	0.00144267	0.906692	0.999985
LOC729945	3.58534	4.92548e-07	0.00144269	0.0925123	0.999985
SAP30-DT	18.2671	4.92323e-07	0.00144269	0.657206	0.999985
NRG2	19.5722	4.92284e-07	0.00144269	0.074593	0.999985
RGPD4	13.7993	4.92234e-07	0.00144269	0.619049	0.999985
AP1G2-AS1	444.154	4.92139e-07	0.00144268	0.890715	0.999985
TBC1D7	2.39927	4.91934e-07	0.00144269	0.129198	0.999985
FAM193B	1254.42	4.91894e-07	0.00144266	0.9165	0.999985
LOC112268198	4.84607	4.90482e-07	0.00144269	0.225256	0.999985
MAGI2-AS3	71.4974	4.90243e-07	0.00144269	0.809082	0.999985
AVIL	106.29	4.90177e-07	0.00144269	0.691588	0.999985
ZFP2	4.93766	4.89642e-07	0.00144269	0.259692	0.999985
LOC107985897	8.32275	4.89448e-07	0.00144269	0.34711	0.999985
HYI	173.67	4.89435e-07	0.00144268	0.88907	0.999985
IL20RB	28.5765	4.89215e-07	0.00144269	0.684974	0.999985
LOC105375546	5.81864	4.89174e-07	0.00144269	0.273336	0.999985
LOC105378286	4.66705	4.88958e-07	0.00144269	0.0573003	0.999985
LINC01238	5.77924	4.88828e-07	0.00144269	0.153787	0.999985
MAP3K7CL	90.8785	4.88577e-07	0.00144269	0.751876	0.999985
MYH7B	11.8796	4.88533e-07	0.00144269	0.550662	0.999985
LINC00938	84.2536	4.88434e-07	0.00144269	0.842351	0.999985
LOC124901234	19.5874	4.88254e-07	0.00144269	0.762497	0.999985
COL23A1	3406.89	4.88055e-07	0.00144268	0.900405	0.999985
LOC100507053	4.3091	4.88019e-07	0.00144269	0.221323	0.999985
NRIR	25.5367	4.88016e-07	0.00144269	0.384216	0.999985
ZNF616	503.372	4.8782e-07	0.00144265	0.930375	0.999985
PLAC8L1	3.78874	4.87638e-07	0.0014427	0.0503706	0.999985
PRCD	7.46704	4.87055e-07	0.00144269	0.321556	0.999985
DND1P1	16.4735	4.86989e-07	0.00144269	0.535909	0.999985
LOC100335030	4.65727	4.86734e-07	0.00144269	0.1197	0.999985
SHLD3	35.5591	4.86645e-07	0.00144269	0.717969	0.999985
SPACA9	109.768	4.86489e-07	0.00144269	0.862795	0.999985
IKBKB-DT	8.17261	4.85712e-07	0.00144269	0.463546	0.999985
CACNA1A	18.0749	4.85501e-07	0.00144269	0.560049	0.999985
C3orf20	11.9888	4.85288e-07	0.00144269	0.449214	0.999985
LOC124902775	12.0316	4.84831e-07	0.00144269	0.591311	0.999985
LPAR1	683.633	4.84739e-07	0.00144268	0.860239	0.999985
MPND	753.492	4.83822e-07	0.00144265	0.935852	0.999985
CLEC4A	1884.38	4.83659e-07	0.00144267	0.912919	0.999985
CLEC5A	5206.52	4.83649e-07	0.00144269	0.782994	0.999985
CPVL	9795.52	4.83528e-07	0.00144269	0.860222	0.999985
STK17B	1224.76	4.8352e-07	0.00144267	0.913291	0.999985
TNFSF10	980.779	4.83269e-07	0.00144269	0.775496	0.999985
LOC105369250	18.6827	4.83257e-07	0.00144269	0.539289	0.999985
NPHP3-AS1	4.51304	4.83208e-07	0.00144269	0.123714	0.999985
LOC101928361	4.42284	4.82725e-07	0.00144269	0.134338	0.999985
TNFRSF4	341.502	4.82535e-07	0.00144269	0.722664	0.999985
EGLN1	1081.7	4.82378e-07	0.00144264	0.940741	0.999985
WHAMMP1	130.732	4.82356e-07	0.00144269	0.831995	0.999985
CASP5	49.8111	4.82278e-07	0.00144269	0.588347	0.999985
LOC124902110	4.08957	4.82201e-07	0.00144269	0.177807	0.999985
LOC124900547	24.6253	4.82134e-07	0.00144269	0.687152	0.999985
HDAC11	251.508	4.81723e-07	0.00144267	0.900939	0.999985
MTRNR2L2	18.1705	4.81674e-07	0.00144269	0.821722	0.999985
RPL37P19	3.49173	4.81281e-07	0.0014427	0.0578981	0.999985
NBPF19	2306.8	4.81191e-07	0.00144268	0.889026	0.999985
H3P47	4.70379	4.81133e-07	0.00144269	0.744845	0.999985
LOC101928045	6.31968	4.8088e-07	0.00144269	0.321021	0.999985
ATP10A	318.629	4.80732e-07	0.00144269	0.790584	0.999985
AK4	409.339	4.80103e-07	0.00144269	0.757535	0.999985
RALGAPA2	1047.15	4.79903e-07	0.00144267	0.919174	0.999985
LOC105371894	8.9811	4.79695e-07	0.00144269	0.442969	0.999985
SALL4	3.67069	4.79586e-07	0.00144269	0.208864	0.999985
CLCF1	198.709	4.78789e-07	0.00144269	0.824674	0.999985
DCUN1D4	412.923	4.78209e-07	0.00144267	0.916658	0.999985
ZNF415P1	4.2758	4.7787e-07	0.00144269	0.107268	0.999985
TNRC18P1	6.94217	4.77833e-07	0.00144269	0.358664	0.999985
CATSPERG	60.9916	4.77727e-07	0.00144269	0.798532	0.999985
CYB5R3	7919.95	4.77102e-07	0.00144263	0.945922	0.999985
RANBP17	24.3473	4.77019e-07	0.00144269	0.663101	0.999985
HSPA8P15	7.03589	4.77014e-07	0.00144269	0.344078	0.999985
PEG13	6.98957	4.76826e-07	0.00144269	0.375188	0.999985
BMERB1	182.714	4.76804e-07	0.00144269	0.813126	0.999985
TMEM72-AS1	14.2491	4.763e-07	0.00144269	0.408521	0.999985
BCLAF1P2	8.35078	4.76198e-07	0.00144269	0.816122	0.999985
LINC01590	11.2154	4.76161e-07	0.00144269	0.487054	0.999985
FAM66C	10.8139	4.76151e-07	0.00144269	0.549367	0.999985
RBMXP4	2.91312	4.75783e-07	0.00144269	0.274794	0.999985
LOC102724345	2.94612	4.75725e-07	0.00144269	0.204287	0.999985
TRMT61A	438.507	4.75402e-07	0.00144267	0.963778	0.999985
C9orf163	4.12459	4.75372e-07	0.00144269	0.365428	0.999985
TNNT3	5.67031	4.75271e-07	0.00144269	0.158322	0.999985
LINC01635	3.93637	4.75243e-07	0.00144269	0.254034	0.999985
MAFF	1109.65	4.74813e-07	0.00144269	0.827507	0.999985
LOC124903633	3.76246	4.74674e-07	0.00144269	0.196149	0.999985
ENGASE	1726.56	4.74603e-07	0.00144266	0.915514	0.999985
LOC124900412	9.88485	4.74092e-07	0.00144269	0.439366	0.999985
AGMAT	13.3046	4.73406e-07	0.00144269	0.505902	0.999985
CNNM3-DT	3.50951	4.73361e-07	0.00144269	0.0709712	0.999985
LOC124904482	2.81192	4.73089e-07	0.0014427	0.0835063	0.999985
LOC105375921	11.4876	4.73017e-07	0.00144269	0.448931	0.999985
ARSD-AS1	8.47614	4.72939e-07	0.00144269	0.417006	0.999985
LOC105371730	19.6651	4.72926e-07	0.00144269	0.689955	0.999985
LOC105376384	18.7379	4.72694e-07	0.00144269	0.632371	0.999985
CCDC13	64.7471	4.72548e-07	0.00144269	0.842162	0.999985
VASH1-AS1	277.837	4.72262e-07	0.00144268	0.88494	0.999985
LOC105378120	15.1037	4.7215e-07	0.00144269	0.594582	0.999985
LINC02384	23.7302	4.72056e-07	0.00144269	0.289116	0.999985
LOC730101	38.893	4.71903e-07	0.00144269	0.638808	0.999985
C9orf43	10.654	4.71385e-07	0.00144269	0.489582	0.999985
ZNF311	29.6004	4.71216e-07	0.00144269	0.75088	0.999985
UBE2E3-DT	9.735	4.71215e-07	0.00144269	0.574371	0.999985
UICLM	4.20206	4.70631e-07	0.00144269	0.309316	0.999985
AOAH	7464.6	4.70168e-07	0.00144268	0.891445	0.999985
GBP5	7507.47	4.69865e-07	0.00144269	0.831808	0.999985
LOC112267908	4.26799	4.69487e-07	0.00144269	0.305115	0.999985
LOC124902955	6.10783	4.69318e-07	0.00144269	0.558261	0.999985
MINDY1	845.716	4.69304e-07	0.00144266	0.925931	0.999985
TSTD3	53.2971	4.68632e-07	0.00144269	0.830461	0.999985
LINC02207	5.58431	4.6844e-07	0.00144269	0.189524	0.999985
LOC105374764	3.04731	4.68381e-07	0.00144269	0.169899	0.999985
NAT8B	6.5549	4.68027e-07	0.00144269	0.426869	0.999985
RHBDD3	773.498	4.67917e-07	0.00144261	0.953646	0.999985
HS3ST3A1	14.0958	4.67873e-07	0.00144269	0.372434	0.999985
UIMC1	471.287	4.67128e-07	0.00144264	0.942301	0.999985
SNORD52	7.11995	4.66977e-07	0.00144269	0.456693	0.999985
HDGFL3	172.99	4.66879e-07	0.00144268	0.864961	0.999985
CHST7	736.669	4.66693e-07	0.00144268	0.892136	0.999985
THBS2	67.9426	4.66404e-07	0.00144269	0.671033	0.999985
LOC107985152	5.35893	4.66254e-07	0.00144269	0.278421	0.999985
SLC25A1	1956.67	4.65515e-07	0.00144263	0.947671	0.999985
LOC124903542	3.40834	4.65194e-07	0.00144269	0.187051	0.999985
CLDN1	36.7956	4.64896e-07	0.00144269	0.362065	0.999985
SLC2A13	409.292	4.64152e-07	0.00144267	0.950753	0.999985
MIR1249	18.6933	4.63879e-07	0.00144269	0.626031	0.999985
LOC105447645	3.73246	4.63729e-07	0.00144269	0.0830375	0.999985
ANKRD36BP1	8.51879	4.63625e-07	0.00144269	0.364435	0.999985
NCOA7	962.356	4.63592e-07	0.00144267	0.928374	0.999985
CRACR2B	93.193	4.63366e-07	0.00144269	0.822915	0.999985
RBM15	527.037	4.62939e-07	0.00144265	0.941874	0.999985
TSNAXIP1	12.1765	4.62683e-07	0.00144269	0.605044	0.999985
RGS11	8.32592	4.62634e-07	0.00144269	0.173649	0.999985
KIF9-AS1	21.5834	4.62329e-07	0.00144269	0.738154	0.999985
CNN2	3713.48	4.62318e-07	0.00144267	0.91172	0.999985
CD99	12843.5	4.62119e-07	0.00144263	0.94766	0.999985
LOC105370939	8.79736	4.62084e-07	0.00144269	0.164087	0.999985
EDN1	37.693	4.62037e-07	0.00144269	0.481956	0.999985
SLC35G2	21.5944	4.6202e-07	0.00144269	0.666417	0.999985
TLR7	2153.19	4.61953e-07	0.00144269	0.800716	0.999985
YBX1P10	52.181	4.61935e-07	0.00144268	0.900568	0.999985
NEURL2	9.71433	4.61877e-07	0.00144269	0.427999	0.999985
VDAC2P5	24.3915	4.61368e-07	0.00144269	0.842791	0.999985
MT1F	1775.94	4.60858e-07	0.00144269	0.770098	0.999985
CFD	4376.08	4.60626e-07	0.00144268	0.879558	0.999985
TOR1B	1392.77	4.60345e-07	0.00144267	0.911295	0.999985
XCR1	228.821	4.60205e-07	0.00144269	0.704727	0.999985
C1S	380.429	4.60029e-07	0.00144269	0.500495	0.999985
LOC100422233	7.18455	4.59628e-07	0.00144269	0.256406	0.999985
GAS6-DT	13.2504	4.59375e-07	0.00144269	0.525151	0.999985
GNG7	160.992	4.5906e-07	0.00144269	0.816036	0.999985
DLG5	239.432	4.58686e-07	0.00144269	0.849044	0.999985
TIRAP	435.729	4.58196e-07	0.00144266	0.936433	0.999985
LOC124904958	6.48852	4.58112e-07	0.00144269	0.351875	0.999985
LOC105376139	3.515	4.5792e-07	0.00144269	0.25565	0.999985
HIF1A-AS1	44.3835	4.57652e-07	0.00144269	0.714803	0.999985
LINC02390	2.84852	4.57553e-07	0.0014427	0.123803	0.999985
ARMC12	3.46061	4.57128e-07	0.0014427	0.111557	0.999985
OR2C3	5.75753	4.56527e-07	0.00144269	0.433271	0.999985
TMCO1-AS1	4.78159	4.56195e-07	0.00144269	0.199951	0.999985
GUSBP14	20.5885	4.55864e-07	0.00144269	0.711205	0.999985
LOC124905043	10.3915	4.55843e-07	0.00144269	0.406344	0.999985
LOC105376714	98.6944	4.55568e-07	0.00144269	0.714864	0.999985
LOC100289473	16.9928	4.55329e-07	0.00144269	0.630426	0.999985
SCYL2P1	2.78311	4.55178e-07	0.00144269	0.0853817	0.999985
LOC124905178	8.787	4.55117e-07	0.00144269	0.554016	0.999985
TRNT	62.0006	4.55116e-07	0.00144269	0.781848	0.999985
BEX1	104.523	4.54841e-07	0.00144269	0.273622	0.999985
PRR15	13.2376	4.5481e-07	0.00144269	0.246628	0.999985
LOC124900986	18.6607	4.54627e-07	0.00144269	0.576918	0.999985
SALL2	5.54712	4.5446e-07	0.00144269	0.134874	0.999985
ZNF10	90.713	4.54094e-07	0.00144269	0.868025	0.999985
LINC02724	13.6004	4.54069e-07	0.00144269	0.515704	0.999985
LINC02804	4.95302	4.53836e-07	0.00144269	0.155855	0.999985
LOC124901032	6.2663	4.53636e-07	0.0014427	0.126097	0.999985
LOC124902227	4.84319	4.5359e-07	0.00144269	0.492164	0.999985
NPIPB15	117.824	4.52982e-07	0.00144269	0.765888	0.999985
FGF7P3	6.09523	4.52935e-07	0.00144269	0.375147	0.999985
RBM44	9.63204	4.52928e-07	0.00144269	0.443828	0.999985
ADGRB1	623.3	4.52338e-07	0.00144269	0.862241	0.999985
TPM3P6	34.7327	4.52331e-07	0.00144269	0.773075	0.999985
SLC22A18AS	124.243	4.52005e-07	0.00144269	0.851751	0.999985
MIRLET7A1HG	6.64183	4.51879e-07	0.00144269	0.278574	0.999985
TXNL4B	347.021	4.51741e-07	0.00144265	0.941074	0.999985
LOC105370871	10.5767	4.51335e-07	0.00144269	0.450957	0.999985
LOC124902295	13.111	4.51327e-07	0.00144269	0.398184	0.999985
LOC107984475	74.2483	4.51274e-07	0.00144269	0.787133	0.999985
LOC728554	102.709	4.50926e-07	0.00144269	0.854493	0.999985
MGAT3	24.1416	4.50458e-07	0.00144269	0.539698	0.999985
LOC107984377	7.15069	4.49751e-07	0.00144269	0.362273	0.999985
GPR176	11.6311	4.49482e-07	0.00144269	0.538744	0.999985
RABGEF1P2	22.2413	4.48729e-07	0.00144269	0.637105	0.999985
PRDX4	1218.91	4.48639e-07	0.00144265	0.93473	0.999985
IMMP2L	84.7344	4.48607e-07	0.00144269	0.848787	0.999985
CPAMD8	450.868	4.48403e-07	0.00144269	0.832977	0.999985
LINC02878	3.51611	4.4747e-07	0.00144269	0.110698	0.999985
HCAR2	101.198	4.47452e-07	0.00144269	0.467488	0.999985
C6orf201	4.9852	4.47433e-07	0.00144269	0.210794	0.999985
LOC105371225	2.63427	4.47253e-07	0.00144269	0.109489	0.999985
RPL39L	29.1719	4.472e-07	0.00144269	0.752736	0.999985
SLC38A5	295.315	4.4712e-07	0.00144269	0.726812	0.999985
CAMK2A	9.00648	4.47006e-07	0.00144269	0.2825	0.999985
PDE4DIPP1	46.7769	4.46703e-07	0.00144269	0.596423	0.999985
PMP22	7615.35	4.46378e-07	0.00144268	0.903216	0.999985
NOS3	3.64888	4.45988e-07	0.00144269	0.0936942	0.999985
LOC105374007	17.2728	4.45944e-07	0.00144269	0.0857814	0.999985
ITGA6-AS1	3.022	4.45665e-07	0.00144269	0.0818147	0.999985
OXR1	1373.98	4.4555e-07	0.00144267	0.920527	0.999985
LOC124904656	6.42094	4.45481e-07	0.00144269	0.374475	0.999985
MIR590	11.4398	4.45442e-07	0.00144269	0.600131	0.999985
SPIRE2	33.6366	4.45437e-07	0.00144269	0.784801	0.999985
TRHDE	2.52862	4.45345e-07	0.00144269	0.244329	0.999985
LOC105372579	6.7258	4.45256e-07	0.00144269	0.354635	0.999985
RNASE2CP	14.9145	4.45097e-07	0.00144269	0.341036	0.999985
PTP4A2P1	12.2446	4.44838e-07	0.00144269	0.710751	0.999985
STK31	3.39945	4.44704e-07	0.00144269	0.126506	0.999985
LOC124904074	3.83084	4.44615e-07	0.00144269	0.412033	0.999985
PKD1P3-NPIPA1	6.78599	4.43908e-07	0.00144269	0.306366	0.999985
LOC124902276	36.4534	4.43725e-07	0.00144269	0.747259	0.999985
LOC124904794	3.12183	4.43578e-07	0.00144269	0.101033	0.999985
SPRY1	23.0756	4.43314e-07	0.00144269	0.691228	0.999985
PNMA2	30.522	4.43257e-07	0.00144269	0.375288	0.999985
ZNF726	13.6069	4.43036e-07	0.00144269	0.689884	0.999985
LOC646665	6.00663	4.42896e-07	0.00144269	0.252293	0.999985
MCPH1-AS1	9.20237	4.42785e-07	0.00144269	0.558965	0.999985
FOXRED1	623.915	4.42239e-07	0.00144266	0.928596	0.999985
ALMS1-IT1	4.68805	4.42237e-07	0.00144269	0.19483	0.999985
IGF1	4947.37	4.41728e-07	0.00144269	0.771601	0.999985
LOC124903252	7.56502	4.41558e-07	0.00144269	0.130735	0.999985
TOB2	2402.19	4.41552e-07	0.00144266	0.941619	0.999985
UBE2Q2P1	63.0493	4.41552e-07	0.00144269	0.858391	0.999985
EML5	5.35591	4.41368e-07	0.00144269	0.362196	0.999985
PRKXP2	2.99941	4.40783e-07	0.00144269	0.581373	0.999985
LOC124901386	3.29737	4.40203e-07	0.0014427	0.0681324	0.999985
SLC20A1-DT	9.21907	4.40128e-07	0.00144269	0.537594	0.999985
LOC124902479	6.43988	4.3958e-07	0.00144269	0.141541	0.999985
CDC14A	203.365	4.3929e-07	0.00144268	0.898218	0.999985
PRAME	52.9026	4.39179e-07	0.00144269	0.503763	0.999985
CFAP418-AS1	5.90784	4.39119e-07	0.00144269	0.246061	0.999985
LOC124902813	3.18899	4.39026e-07	0.0014427	0.0569834	0.999985
LOC105370027	5.07017	4.38929e-07	0.00144269	0.35831	0.999985
VN1R84P	5.28794	4.38914e-07	0.00144269	0.256517	0.999985
CYCSP24	3.1669	4.38839e-07	0.00144269	0.136991	0.999985
ATP6V0E2-AS1	13.5351	4.38598e-07	0.00144269	0.614514	0.999985
CKM	4.99558	4.37939e-07	0.00144269	0.392449	0.999985
MRPS22	742.409	4.3778e-07	0.00144264	0.951211	0.999985
OR7E140P	19.1458	4.37572e-07	0.00144269	0.347561	0.999985
MST1R	9.13744	4.37289e-07	0.00144269	0.238051	0.999985
SETD6	224.253	4.37212e-07	0.00144268	0.910191	0.999985
LINC01252	7.11351	4.37201e-07	0.00144269	0.326842	0.999985
LOC107985207	3.05677	4.37182e-07	0.00144269	0.124112	0.999985
PRC1-AS1	10.5504	4.37164e-07	0.00144269	0.52688	0.999985
HNRNPK	16133.8	4.3702e-07	0.00144235	0.978357	0.999985
STARD10	438.101	4.36516e-07	0.00144269	0.867024	0.999985
GPR155	1298.04	4.36503e-07	0.00144269	0.842068	0.999985
RGS18	406.898	4.36484e-07	0.00144269	0.833099	0.999985
C1orf56	44.6555	4.36093e-07	0.00144269	0.814174	0.999985
EIF5AL1	35.5174	4.36075e-07	0.00144269	0.849066	0.999985
LOC105374355	9.20397	4.36064e-07	0.00144269	0.425065	0.999985
WDR7-OT1	6.62419	4.36035e-07	0.00144269	0.317268	0.999985
CDC20-DT	10.6927	4.36003e-07	0.00144269	0.571866	0.999985
SELENOW	694.568	4.35812e-07	0.00144267	0.916353	0.999985
CCL19	1864.4	4.3541e-07	0.00144269	0.558775	0.999985
LINC01503	301.34	4.3527e-07	0.00144268	0.913657	0.999985
PEX11A	81.0769	4.34989e-07	0.00144268	0.86918	0.999985
LOC124903963	19.3827	4.34842e-07	0.00144269	0.670008	0.999985
KLHL20	478.226	4.34493e-07	0.00144265	0.93611	0.999985
TMEM74B	17.5539	4.33783e-07	0.00144269	0.399055	0.999985
SLC7A11-AS1	6.22424	4.33326e-07	0.00144269	0.274346	0.999985
C1QTNF12	4.59834	4.33224e-07	0.00144269	0.141523	0.999985
BOC	5.87389	4.32728e-07	0.00144269	0.258268	0.999985
LOC107987234	9.98111	4.32634e-07	0.00144269	0.428394	0.999985
DOK5	7.58139	4.32634e-07	0.00144269	0.348062	0.999985
ERI3-IT1	8.28224	4.31763e-07	0.00144269	0.279722	0.999985
ACVR2B-AS1	6.11488	4.317e-07	0.00144269	0.467794	0.999985
ACTG1P4	3.59555	4.31436e-07	0.00144269	0.0937955	0.999985
UBE2Q2P13	8.6027	4.31206e-07	0.00144269	0.592196	0.999985
LOC105376311	8.20417	4.31164e-07	0.00144269	0.553908	0.999985
BTG1-DT	12.0757	4.30705e-07	0.00144269	0.54777	0.999985
GOLPH3L	448.223	4.30693e-07	0.00144267	0.916194	0.999985
FAM86C2P	40.4038	4.30432e-07	0.00144269	0.793209	0.999985
HMGA2	24.0947	4.30331e-07	0.00144269	0.628447	0.999985
LOC102723725	6.91017	4.30249e-07	0.00144269	0.305205	0.999985
FAM72C	9.31025	4.3013e-07	0.00144269	0.43673	0.999985
ARPC4-TTLL3	29.2635	4.2985e-07	0.00144269	0.83381	0.999985
KL	47.018	4.29728e-07	0.00144269	0.53986	0.999985
BMS1P16	7.83417	4.29471e-07	0.00144269	0.593757	0.999985
CLEC3B	48.7473	4.29342e-07	0.00144269	0.801193	0.999985
CFAP251	22.4964	4.29168e-07	0.00144269	0.637361	0.999985
LOC124906091	2.67496	4.28713e-07	0.00144269	0.119958	0.999985
LOC124903318	16.6799	4.28704e-07	0.00144269	0.642791	0.999985
RAB4A-AS1	17.6243	4.28543e-07	0.00144269	0.688265	0.999985
BATF3	76.3303	4.28526e-07	0.00144269	0.616361	0.999985
NFE2L3P2	4.55791	4.28067e-07	0.00144269	0.315387	0.999985
AK3P3	3.44672	4.2799e-07	0.00144269	0.185169	0.999985
NUTM2B	13.8648	4.27614e-07	0.00144269	0.636916	0.999985
PADI4	4.61886	4.27567e-07	0.00144269	0.328678	0.999985
RAC1	13644.3	4.26601e-07	0.00144264	0.946305	0.999985
LOC400541	6.69851	4.26412e-07	0.00144269	0.358864	0.999985
LOC124901378	3.12979	4.26246e-07	0.00144269	0.100596	0.999985
MIR6845	2.27118	4.2584e-07	0.0014427	0.120003	0.999985
LOC124904336	4.94152	4.25665e-07	0.00144269	0.231594	0.999985
TMEM114	90.2448	4.25605e-07	0.00144269	0.7645	0.999985
LOC124903687	2.48764	4.25517e-07	0.00144269	0.206951	0.999985
TMEM126A	288.169	4.25474e-07	0.00144267	0.935984	0.999985
LINC01624	6.56446	4.25266e-07	0.00144269	0.522583	0.999985
AR	8.72245	4.25229e-07	0.00144269	0.329872	0.999985
ZAP70	14.5236	4.25203e-07	0.00144269	0.521036	0.999985
RPS18P5	28.0112	4.25106e-07	0.00144269	0.848181	0.999985
LOC124905138	2.52561	4.25055e-07	0.00144269	0.314849	0.999985
LOC101927822	4.58623	4.24544e-07	0.00144269	0.335331	0.999985
LOC124904025	11.9343	4.24453e-07	0.00144269	0.657927	0.999985
CKB	1617.76	4.24439e-07	0.00144269	0.776682	0.999985
SMC2	1049.75	4.24296e-07	0.00144266	0.922446	0.999985
CACTIN-AS1	15.4269	4.23925e-07	0.00144269	0.698203	0.999985
KANK2	686.149	4.23888e-07	0.00144268	0.891419	0.999985
PAPOLA-DT	6.81705	4.23135e-07	0.00144269	0.356968	0.999985
ESRRB	11.7685	4.23054e-07	0.00144269	0.518158	0.999985
MVB12B	1337.71	4.22641e-07	0.00144268	0.890832	0.999985
BTG3-AS1	8.42946	4.22554e-07	0.00144269	0.547654	0.999985
LOC101929719	4.07553	4.22223e-07	0.00144269	0.092082	0.999985
LAX1	3.57869	4.22219e-07	0.00144269	0.0584266	0.999985
FBXL6	596.116	4.21524e-07	0.00144265	0.935385	0.999985
MIR6772	2.74727	4.21315e-07	0.00144269	0.149518	0.999985
C9orf24	2.61461	4.21219e-07	0.00144269	0.157948	0.999985
LOC105371087	6.08264	4.20951e-07	0.00144269	0.211777	0.999985
LOC105372273	1.24497	4.20407e-07	0.0014427	0.982062	0.999985
NAPA-AS1	61.5963	4.20097e-07	0.00144269	0.838689	0.999985
DPH3	629.886	4.19968e-07	0.00144265	0.941329	0.999985
C1orf147	11.5672	4.19433e-07	0.00144269	0.511602	0.999985
TJP2	1567.59	4.19163e-07	0.00144268	0.903654	0.999985
RGPD8	214.626	4.19128e-07	0.00144269	0.871517	0.999985
BLZF1	616.331	4.19107e-07	0.00144266	0.936193	0.999985
LOC105375022	7.0452	4.19039e-07	0.00144269	0.36403	0.999985
LOC101928317	15.1957	4.18542e-07	0.00144269	0.559298	0.999985
IGLON5	105.621	4.18504e-07	0.00144269	0.468446	0.999985
EIF5AP4	16.0212	4.18233e-07	0.00144269	0.847276	0.999985
LOC100996792	5.53404	4.18161e-07	0.00144269	0.467371	0.999985
HES1	15.9656	4.1809e-07	0.00144269	0.512171	0.999985
IMMP1L	39.7549	4.17548e-07	0.00144269	0.802081	0.999985
DNAJB4	266.264	4.17453e-07	0.00144268	0.892261	0.999985
SMIM12	1322.91	4.17411e-07	0.00144264	0.826586	0.999985
LOC729999	20.0003	4.17048e-07	0.00144269	0.670354	0.999985
SUSD5	20.6394	4.1702e-07	0.00144269	0.541375	0.999985
PPIEL	252.073	4.17013e-07	0.00144268	0.889161	0.999985
LOC105377622	2.58338	4.16901e-07	0.00144269	0.220715	0.999985
HOXB7	3.44206	4.16805e-07	0.00144269	0.291932	0.999985
CELSR2	232.269	4.16785e-07	0.00144269	0.859334	0.999985
SMARCD3	211.052	4.16509e-07	0.00144269	0.816406	0.999985
MTRNR2L12	15.1259	4.16405e-07	0.00144269	0.856625	0.999985
LOC124902153	6.75793	4.16119e-07	0.00144269	0.401972	0.999985
MIOS-DT	9.01933	4.16069e-07	0.00144269	0.49486	0.999985
MIR503HG	12.077	4.15936e-07	0.00144269	0.499732	0.999985
FCRLA	129.141	4.15878e-07	0.00144269	0.768286	0.999985
ACTG1P14	4.30447	4.15349e-07	0.00144269	0.286469	0.999985
SNCG	3.88982	4.15168e-07	0.00144269	0.175846	0.999985
KIF19BP	2.77175	4.15022e-07	0.00144269	0.0779885	0.999985
RABEPK	670.715	4.14993e-07	0.00144266	0.930711	0.999985
EEF1AKMT4	30.8681	4.14427e-07	0.00144269	0.77429	0.999985
KCNMB1	270.185	4.14088e-07	0.00144269	0.878112	0.999985
PLA2G4B	5.74315	4.14064e-07	0.00144269	0.375403	0.999985
ELOVL6	54.0373	4.1393e-07	0.00144269	0.746815	0.999985
ZNF572	19.4784	4.13693e-07	0.00144269	0.702222	0.999985
PDGFA-DT	2.74118	4.13665e-07	0.00144269	0.152114	0.999985
LOC124902646	2.9019	4.1356e-07	0.00144269	0.264629	0.999985
DTX1	34.6426	4.13422e-07	0.00144269	0.693235	0.999985
GARIN4	2.87656	4.13406e-07	0.00144269	0.249234	0.999985
ODF3L1	3.87541	4.13253e-07	0.00144269	0.361322	0.999985
HSD17B3	5.88952	4.13091e-07	0.00144269	0.322326	0.999985
PARD3B	16.5528	4.12719e-07	0.00144269	0.625708	0.999985
CHRFAM7A	70.7187	4.12574e-07	0.00144269	0.805052	0.999985
FRG1BP	348.907	4.12529e-07	0.00144267	0.926934	0.999985
SNX21	403.727	4.12505e-07	0.00144268	0.889951	0.999985
LOC124905132	4.018	4.12336e-07	0.00144269	0.208226	0.999985
MYO5B	5.24293	4.12286e-07	0.00144269	0.374353	0.999985
LOC731075	34.4111	4.1211e-07	0.00144269	0.723	0.999985
PADI2	2589.8	4.12008e-07	0.00144269	0.800732	0.999985
LOC100134368	15.0802	4.11346e-07	0.00144269	0.601849	0.999985
ACKR4	47.5269	4.11239e-07	0.00144269	0.70942	0.999985
CCDC116	2.3747	4.11077e-07	0.0014427	0.090602	0.999985
PNMA6A	18.3683	4.11076e-07	0.00144269	0.686728	0.999985
RNF139-DT	9.03717	4.10256e-07	0.00144269	0.60275	0.999985
HLA-H	1110.84	4.10232e-07	0.00144267	0.916608	0.999985
CCR5AS	302.522	4.10125e-07	0.00144268	0.906029	0.999985
MIR222HG	73.1719	4.10008e-07	0.00144269	0.745697	0.999985
LOC124903668	6.91817	4.09979e-07	0.00144269	0.321719	0.999985
AGTRAP	1742.91	4.09879e-07	0.00144268	0.895804	0.999985
LOC112694756	33.0505	4.09598e-07	0.00144269	0.774708	0.999985
RBL1	587.182	4.09577e-07	0.00144266	0.880552	0.999985
TARBP2	740.745	4.09327e-07	0.00144264	0.944711	0.999985
RBP5	6.32226	4.09191e-07	0.00144269	0.436506	0.999985
LOC101927060	802.362	4.08885e-07	0.00144266	0.938443	0.999985
DSTNP1	1.25414	4.08844e-07	0.0014427	0.986772	0.999985
PDZD8	932.808	4.08449e-07	0.00144262	0.958105	0.999985
LINC02827	6.77148	4.08159e-07	0.00144269	0.386524	0.999985
LINC01426	28.3788	4.07958e-07	0.00144269	0.617377	0.999985
LY6K	21.2115	4.07847e-07	0.00144269	0.490122	0.999985
NPIPB1P	3.4841	4.07639e-07	0.00144269	0.30164	0.999985
SYNGR3	33.4627	4.07554e-07	0.00144269	0.747716	0.999985
MEIG1	3.99502	4.07461e-07	0.00144269	0.0942614	0.999985
RAB44	3.5459	4.07423e-07	0.0014427	0.152155	0.999985
MED8-AS1	4.17334	4.07095e-07	0.00144269	0.0996111	0.999985
FBXW5	5867.65	4.0705e-07	0.00144263	0.95353	0.999985
ID1	98.0738	4.0691e-07	0.00144269	0.742468	0.999985
MIR1281	1.84864	4.06603e-07	0.00144269	0.181331	0.999985
CLN8-AS1	518.028	4.06579e-07	0.00144267	0.927096	0.999985
FAM177B	21.9611	4.06254e-07	0.00144269	0.698459	0.999985
CHN1	11.7973	4.05784e-07	0.00144269	0.657769	0.999985
OXR1-AS1	24.0203	4.05638e-07	0.00144269	0.766172	0.999985
SEMA3F	6.77669	4.0551e-07	0.00144269	0.329003	0.999985
LOC124906097	17.4813	4.05347e-07	0.00144269	0.524538	0.999985
RPS13	3285.02	4.04839e-07	0.00144265	0.953444	0.999985
LOC101927932	3.26361	4.04808e-07	0.00144269	0.148362	0.999985
LOC107986468	2.80864	4.04357e-07	0.0014427	0.0666338	0.999985
LOC105379189	6.32954	4.03702e-07	0.00144269	0.481093	0.999985
LOC105369161	24.08	4.03581e-07	0.00144269	0.536587	0.999985
MGAT4B	4695.79	4.02989e-07	0.00144262	0.958468	0.999985
H2BC8	7.84382	4.02853e-07	0.00144269	0.261866	0.999985
GJA3	16.5912	4.02554e-07	0.00144269	0.51561	0.999985
DYNC2I1	406.242	4.02461e-07	0.00144263	0.943254	0.999985
RIBC1	14.7163	4.02448e-07	0.00144269	0.727513	0.999985
SLC20A2	813.733	4.02383e-07	0.00144265	0.95244	0.999985
LOC101929234	3.24987	4.02275e-07	0.00144269	0.247976	0.999985
TRK-TTT3-1	2.58897	4.02237e-07	0.00144269	0.235957	0.999985
LOC105369225	7.08383	4.01922e-07	0.00144269	0.491478	0.999985
PWARSN	4.1475	4.01235e-07	0.00144269	0.352341	0.999985
TOR1AIP2	2560.51	4.01117e-07	0.00144253	0.971556	0.999985
PLA2G4C-AS1	7.24177	4.00924e-07	0.00144269	0.309393	0.999985
CMYA5	20.8165	4.00282e-07	0.00144269	0.643553	0.999985
LOC107987244	17.3898	4.00161e-07	0.00144269	0.674208	0.999985
RNU4ATAC18P	3.30244	4.00026e-07	0.00144269	0.27429	0.999985
NMNAT2	28.336	3.99672e-07	0.00144269	0.650779	0.999985
DFFBP1	13.2684	3.99582e-07	0.00144269	0.634473	0.999985
MOCS2-DT	28.8882	3.99085e-07	0.00144269	0.762427	0.999985
LOC105375914	99.2445	3.99078e-07	0.00144269	0.656278	0.999985
TGFBI	370183	3.98969e-07	0.00144269	0.797268	0.999985
PTPRN2	35.4185	3.98914e-07	0.00144269	0.730194	0.999985
C11orf94	4.11581	3.98519e-07	0.00144269	0.247169	0.999985
ADAM9	20714.8	3.98398e-07	0.00144259	0.970062	0.999985
MROH6	220.834	3.97807e-07	0.00144269	0.898006	0.999985
LOC124901455	4.83852	3.97545e-07	0.00144269	0.29267	0.999985
LOC124902025	4.17529	3.97433e-07	0.00144269	0.0964288	0.999985
LOC105373512	3.06019	3.97377e-07	0.00144269	0.102344	0.999985
MTHFD2	3460.8	3.97069e-07	0.00144265	0.948599	0.999985
CATSPER2P1	6.71979	3.96923e-07	0.00144269	0.443753	0.999985
ROGDI	633.948	3.96922e-07	0.00144266	0.935523	0.999985
LOC105370941	11.9887	3.96507e-07	0.00144269	0.664333	0.999985
RNLS	82.8859	3.96379e-07	0.00144269	0.874392	0.999985
ETV7	193.256	3.96313e-07	0.00144269	0.526862	0.999985
ZBTB9	265.833	3.96164e-07	0.00144267	0.968832	0.999985
RHPN2	21.7399	3.96095e-07	0.00144269	0.679585	0.999985
LOC101928415	32.6928	3.95975e-07	0.00144269	0.771813	0.999985
DNAJC19P5	11.1778	3.95698e-07	0.00144269	0.468585	0.999985
LOC124902870	150.089	3.95189e-07	0.00144269	0.838432	0.999985
LOC105371505	3.78796	3.9515e-07	0.00144269	0.261316	0.999985
RPL18AP6	7.94494	3.9514e-07	0.00144269	0.736114	0.999985
DTX2P1	84.1336	3.94717e-07	0.00144269	0.791579	0.999985
BTF3L4P2	13.4533	3.94297e-07	0.00144269	0.701438	0.999985
GAPDHP14	4.7894	3.94082e-07	0.00144269	0.128561	0.999985
TRUB1	304.919	3.94019e-07	0.00144268	0.907235	0.999985
LOC124904162	5.94051	3.93839e-07	0.00144269	0.494503	0.999985
TMEM167AP2	5.69895	3.93719e-07	0.00144269	0.698732	0.999985
CXCL6	91.5868	3.93556e-07	0.00144269	0.186621	0.999985
LOC124906278	6.41811	3.93475e-07	0.00144269	0.38422	0.999985
P2RX5	8.50128	3.93437e-07	0.00144269	0.379911	0.999985
LOC107984432	4.87437	3.93386e-07	0.00144269	0.193352	0.999985
BCL6	3294.66	3.92899e-07	0.00144268	0.917353	0.999985
RHEBP1	26.3702	3.9261e-07	0.00144269	0.733511	0.999985
POLB	280.657	3.92607e-07	0.00144268	0.912662	0.999985
SPATA20P1	38.9735	3.92407e-07	0.00144269	0.691134	0.999985
RPS3AP6	93.8711	3.92022e-07	0.00144268	0.908478	0.999985
LOC107987269	6.58983	3.91836e-07	0.00144269	0.405866	0.999985
PHF11	17.0687	3.91631e-07	0.00144269	0.792869	0.999985
MIR4477B	4.90074	3.91358e-07	0.00144269	0.350031	0.999985
JAG2	56.1215	3.90602e-07	0.00144269	0.763385	0.999985
RBM12B-AS1	6.07254	3.90155e-07	0.00144269	0.438891	0.999985
PKD1L3	26.3505	3.90097e-07	0.00144269	0.660249	0.999985
DUX4L50	3.22572	3.90015e-07	0.00144269	0.1945	0.999985
CYP2U1	286.884	3.89571e-07	0.00144269	0.878504	0.999985
PTCHD3P1	6.01525	3.89502e-07	0.00144269	0.302649	0.999985
GMPS	1552.18	3.89445e-07	0.00144263	0.956177	0.999985
BBS2	1143.98	3.88985e-07	0.00144263	0.954412	0.999985
ATAD3C	2.75433	3.88851e-07	0.00144269	0.0755212	0.999985
LOC101930100	4.13515	3.88823e-07	0.00144269	0.498737	0.999985
ZDHHC17	506.969	3.88684e-07	0.00144266	0.926154	0.999985
LOC124904392	1.66625	3.88433e-07	0.00144269	0.377565	0.999985
SLC15A3	16921.9	3.87991e-07	0.00144264	0.951913	0.999985
RMND1	401.137	3.8798e-07	0.00144267	0.935467	0.999985
RBFA	336.655	3.87645e-07	0.00144269	0.891283	0.999985
LOC107986027	2.37339	3.87456e-07	0.00144269	0.153777	0.999985
ITGA7	104.689	3.87446e-07	0.00144269	0.821241	0.999985
FAM117A	298.747	3.87362e-07	0.00144269	0.885339	0.999985
LINC02361	58.7672	3.87342e-07	0.00144269	0.842326	0.999985
UBQLNL	5.15465	3.87307e-07	0.00144269	0.184374	0.999985
ZNF286B	11.6267	3.87268e-07	0.00144269	0.542603	0.999985
LOC124904561	5.04525	3.87248e-07	0.00144269	0.41826	0.999985
AP4M1	307.713	3.86854e-07	0.00144266	0.931861	0.999985
LOC105369725	16.0843	3.86706e-07	0.00144269	0.716267	0.999985
MIR12122	2.75415	3.86625e-07	0.00144269	0.123471	0.999985
NBL1	4.79698	3.86564e-07	0.00144269	0.609796	0.999985
HNRNPRP3	28.0214	3.86549e-07	0.00144269	0.771427	0.999985
ARRDC5	78.6371	3.86548e-07	0.00144269	0.873381	0.999985
AGAP11	209.845	3.86457e-07	0.00144269	0.824658	0.999985
WHAMMP3	14.7406	3.86441e-07	0.00144269	0.552102	0.999985
SCN5A	6.47393	3.86344e-07	0.00144269	0.15344	0.999985
LOC101929750	10.7464	3.86205e-07	0.00144269	0.462924	0.999985
CINP	847.861	3.86058e-07	0.00144265	0.950634	0.999985
CFAP58-DT	69.0601	3.85794e-07	0.00144269	0.810278	0.999985
LOC124900416	4.11673	3.8575e-07	0.00144269	0.17337	0.999985
ZNF727	4.87942	3.85303e-07	0.00144269	0.524319	0.999985
LOC124902241	4.51611	3.84519e-07	0.00144269	0.247906	0.999985
LOC102723696	4.18632	3.84315e-07	0.00144269	0.374206	0.999985
OR7D2	10.8988	3.8397e-07	0.00144269	0.23626	0.999985
LOC730234	18.4835	3.83372e-07	0.00144269	0.729106	0.999985
RPL21P95	2.60748	3.83183e-07	0.00144269	0.204359	0.999985
TLK2P2	2.65754	3.83083e-07	0.00144269	0.116616	0.999985
BCCIP	902.917	3.83e-07	0.00144266	0.941753	0.999985
AP1G2	2164.16	3.8292e-07	0.00144264	0.947169	0.999985
VNN3P	31.9768	3.82819e-07	0.00144269	0.584305	0.999985
SYT11	987.01	3.82789e-07	0.00144268	0.90847	0.999985
ATP9A	641.308	3.82594e-07	0.00144269	0.856336	0.999985
PHKA2-AS1	7.97846	3.82401e-07	0.00144269	0.49665	0.999985
ADIRF-AS1	287.152	3.82266e-07	0.00144268	0.893176	0.999985
PINLYP	42.8251	3.82219e-07	0.00144269	0.750227	0.999985
LOC105371651	22.686	3.82212e-07	0.00144269	0.738936	0.999985
SHISA2	3.88126	3.82114e-07	0.00144269	0.641229	0.999985
CLIP4	2194.18	3.81888e-07	0.00144266	0.939665	0.999985
LOC100996756	39.4777	3.81622e-07	0.00144269	0.765917	0.999985
LNCOC1	3.62748	3.81526e-07	0.00144269	0.259322	0.999985
SNORD84	15.5758	3.81444e-07	0.00144269	0.64769	0.999985
CTU2	263.673	3.81384e-07	0.00144268	0.920394	0.999985
SNORA9	12.2697	3.81217e-07	0.00144269	0.682648	0.999985
SNORD83B	4.32712	3.81161e-07	0.00144269	0.419391	0.999985
ANKRD61	2.76473	3.80329e-07	0.00144269	0.279804	0.999985
LOC105378604	5.62668	3.80068e-07	0.00144269	0.589243	0.999985
USP32P3	29.7957	3.79811e-07	0.00144269	0.749966	0.999985
SYCE1L	18.6587	3.79748e-07	0.00144269	0.726432	0.999985
TESC	196.466	3.79228e-07	0.00144269	0.875653	0.999985
TRH	7.50804	3.79173e-07	0.00144269	0.512255	0.999985
SLC35E1P1	4.45807	3.78888e-07	0.00144269	0.333122	0.999985
AMN	4.00707	3.78803e-07	0.00144269	0.352224	0.999985
FAM43A	79.282	3.787e-07	0.00144269	0.800098	0.999985
RASGRP1	244.201	3.78564e-07	0.00144269	0.776758	0.999985
LOC107987391	7.89999	3.78547e-07	0.00144269	0.507719	0.999985
LOC124904536	37.9013	3.78545e-07	0.00144269	0.81829	0.999985
LOC105378100	6.27669	3.78355e-07	0.00144269	0.508494	0.999985
GAS6	2173.13	3.78145e-07	0.00144269	0.847365	0.999985
CCZ1B	549.674	3.78089e-07	0.00144265	0.949737	0.999985
LOC124906022	7.14179	3.77749e-07	0.00144269	0.348539	0.999985
HEG1	939.857	3.77663e-07	0.00144268	0.90331	0.999985
RNU7-40P	5.60355	3.77381e-07	0.00144269	0.278654	0.999985
PDCD1LG2	1078.07	3.77341e-07	0.00144269	0.878984	0.999985
LOC105374102	3.16708	3.76727e-07	0.00144269	0.281312	0.999985
LOC100421358	9.41132	3.76319e-07	0.00144269	0.593276	0.999985
SNORD45B	4.30084	3.76199e-07	0.00144269	0.335871	0.999985
ST3GAL5-AS1	37.5972	3.76055e-07	0.00144269	0.790407	0.999985
ZNF234	293.284	3.75931e-07	0.00144267	0.935233	0.999985
ATE1-AS1	3.43981	3.74909e-07	0.00144269	0.163191	0.999985
MMP21	5.12114	3.74884e-07	0.00144269	0.387415	0.999985
LOC105373883	26.125	3.74529e-07	0.00144269	0.770837	0.999985
BCL2L15	4.12579	3.74394e-07	0.00144269	0.324721	0.999985
SLC24A3	32.6205	3.74211e-07	0.00144269	0.497487	0.999985
SMIM6	3.64114	3.74136e-07	0.00144269	0.304529	0.999985
LOC124902471	101.828	3.741e-07	0.00144269	0.858491	0.999985
LINC00900	441.151	3.73998e-07	0.00144267	0.929396	0.999985
ZNF385C	12.7877	3.73886e-07	0.00144269	0.549827	0.999985
NDUFV2-AS1	24.7728	3.73809e-07	0.00144269	0.779235	0.999985
FAR2	446.578	3.73679e-07	0.00144269	0.883079	0.999985
LOC124905035	3.11935	3.73605e-07	0.00144269	0.176061	0.999985
GCSAML	2.72234	3.73164e-07	0.00144269	0.089423	0.999985
SORBS3	6820.11	3.73137e-07	0.00144268	0.922891	0.999985
ZGRF1	135.684	3.72395e-07	0.00144269	0.884001	0.999985
AS-PTPRE	14.858	3.71816e-07	0.00144269	0.700602	0.999985
CNIH4	476.095	3.71627e-07	0.00144267	0.932738	0.999985
PTPRG-AS1	6.53814	3.71564e-07	0.00144269	0.571173	0.999985
ICA1L	36.6565	3.71463e-07	0.00144269	0.831549	0.999985
FKBP10	5.8758	3.71379e-07	0.00144269	0.40606	0.999985
LOC124902613	13.3919	3.71198e-07	0.00144269	0.686166	0.999985
AUTS2	101.581	3.7115e-07	0.00144269	0.853304	0.999985
KIAA1586	159.991	3.71104e-07	0.00144268	0.932044	0.999985
NPB	7.96748	3.70602e-07	0.00144269	0.669163	0.999985
WNT11	5.21251	3.70071e-07	0.00144269	0.272541	0.999985
ENO1-AS1	2.76731	3.69939e-07	0.00144269	0.173061	0.999985
DNAAF8	10.2879	3.69727e-07	0.00144269	0.663143	0.999985
LOC124908032	9.93519	3.69685e-07	0.00144269	0.36331	0.999985
LOC124903737	18.7378	3.69624e-07	0.00144269	0.700631	0.999985
GPT	8.25702	3.69585e-07	0.00144269	0.481071	0.999985
LOC105372430	6.47516	3.69429e-07	0.00144269	0.495536	0.999985
MX2	6286.72	3.68891e-07	0.00144269	0.877061	0.999985
LOC653712	1.85449	3.68863e-07	0.0014427	0.130731	0.999985
ZNF436	412.127	3.68563e-07	0.00144268	0.915648	0.999985
SH3BGRL2	23.9555	3.68502e-07	0.00144269	0.754118	0.999985
ARMH4	28.3878	3.683e-07	0.00144269	0.759838	0.999985
C9orf78	1917.48	3.68261e-07	0.00144258	0.969599	0.999985
LOC124903562	7.61209	3.67893e-07	0.00144269	0.537474	0.999985
STEAP4	67.3708	3.67808e-07	0.00144269	0.467637	0.999985
KRTCAP3	22.588	3.67646e-07	0.00144269	0.729989	0.999985
SLC16A2	7.54784	3.67632e-07	0.00144269	0.540839	0.999985
LCN12	12.5654	3.67516e-07	0.00144269	0.627655	0.999985
LOC105371925	18.7478	3.67465e-07	0.00144269	0.738116	0.999985
TMEM26-AS1	30.9836	3.67428e-07	0.00144269	0.630731	0.999985
LOC107985155	2.98203	3.67265e-07	0.00144269	0.569066	0.999985
OGFR-AS1	5.28032	3.67145e-07	0.00144269	0.383265	0.999985
CTBP2P8	2.69135	3.66678e-07	0.00144269	0.186633	0.999985
LEKR1	4.25843	3.6667e-07	0.00144269	0.427958	0.999985
USP13	470.156	3.66647e-07	0.00144268	0.912821	0.999985
MELTF-AS1	24.9447	3.66469e-07	0.00144269	0.791196	0.999985
LOC107986003	2.78008	3.66247e-07	0.00144269	0.136903	0.999985
MT1X	4156.14	3.66177e-07	0.00144269	0.809748	0.999985
CECR7	13.6826	3.66012e-07	0.00144269	0.621341	0.999985
USP44	3.97611	3.65642e-07	0.00144269	0.0940061	0.999985
RPL21P125	5.1379	3.65302e-07	0.00144269	0.460896	0.999985
GRK4	37.256	3.65258e-07	0.00144269	0.880727	0.999985
C6orf223	22.9416	3.64769e-07	0.00144269	0.136038	0.999985
LOC105374901	4.01629	3.64574e-07	0.00144269	0.209626	0.999985
DHRS12	206.962	3.63582e-07	0.00144267	0.926756	0.999985
MARCKSP1	50.7737	3.629e-07	0.00144269	0.859295	0.999985
IFTAP	135.799	3.62687e-07	0.00144268	0.923423	0.999985
AMD1P3	3.6948	3.62349e-07	0.00144269	0.36605	0.999985
STRN	2099.17	3.61815e-07	0.00144256	0.982636	0.999985
LOC124909363	3.36718	3.61565e-07	0.00144269	0.19995	0.999985
ACSM1	4.14879	3.61302e-07	0.00144269	0.384872	0.999985
LOC124901077	2.67498	3.60983e-07	0.00144269	0.145518	0.999985
LOC105374889	3.64239	3.60919e-07	0.00144269	0.373706	0.999985
PCARE	21.7792	3.60844e-07	0.00144269	0.655058	0.999985
MIR1184-1	7.53088	3.60751e-07	0.00144269	0.485861	0.999985
DPF3	6.44224	3.60358e-07	0.00144269	0.518914	0.999985
HDGFL2	1909.05	3.60323e-07	0.00144256	0.971696	0.999985
ZNF460	85.6878	3.60256e-07	0.00144269	0.872263	0.999985
MYCBP2-AS1	4.832	3.6015e-07	0.00144269	0.479677	0.999985
LOC124901720	4.5145	3.60056e-07	0.00144269	0.186977	0.999985
CAVIN1	439.778	3.59824e-07	0.00144269	0.857474	0.999985
MYL11	8.27804	3.59801e-07	0.00144269	0.497044	0.999985
LINC01372	7.45082	3.59774e-07	0.00144269	0.512438	0.999985
NBPF20	68.9753	3.59376e-07	0.00144269	0.891165	0.999985
ARMH1	23.4857	3.58968e-07	0.00144269	0.651199	0.999985
KLK14	3.21066	3.58725e-07	0.00144269	0.128758	0.999985
PRKAR2B	303.685	3.58418e-07	0.00144268	0.902303	0.999985
PPP1R26-AS1	8.98394	3.583e-07	0.00144269	0.640032	0.999985
GBP7	10.6614	3.57755e-07	0.00144269	0.267747	0.999985
NID2	22.6589	3.57718e-07	0.00144269	0.625551	0.999985
ZNF570	140.754	3.57704e-07	0.00144268	0.902436	0.999985
TEKTIP1	55.8022	3.57686e-07	0.00144269	0.829863	0.999985
SYT7	14.1414	3.5759e-07	0.00144269	0.676896	0.999985
LOC124906103	14.1977	3.57409e-07	0.00144269	0.619869	0.999985
ITLN1	4.69133	3.57002e-07	0.00144269	0.144128	0.999985
MAP3K13	536.257	3.5697e-07	0.00144268	0.912603	0.999985
FAM186B	18.3198	3.56866e-07	0.00144269	0.66707	0.999985
LOC124900643	54.5642	3.56856e-07	0.00144269	0.824319	0.999985
RPL32P1	18.145	3.56794e-07	0.00144269	0.67564	0.999985
RAB11FIP1P1	4.71286	3.56707e-07	0.00144269	0.211395	0.999985
DNAH1	859.133	3.56671e-07	0.00144268	0.919048	0.999985
ZNF135	28.4703	3.56415e-07	0.00144269	0.817003	0.999985
DPH6-DT	2.13603	3.56389e-07	0.0014427	0.0973861	0.999985
GATA3	5.88979	3.56144e-07	0.00144269	0.191672	0.999985
RHBDL3	8.54659	3.55979e-07	0.00144269	0.375775	0.999985
LLCFC1	3.50013	3.55392e-07	0.00144269	0.130834	0.999985
TMEM132A	751.472	3.55078e-07	0.00144269	0.844977	0.999985
AKR1C8	9.30951	3.55051e-07	0.00144269	0.416756	0.999985
SNORA40	42.886	3.55044e-07	0.00144269	0.831479	0.999985
TRIM7-AS2	4.42738	3.54749e-07	0.00144269	0.478139	0.999985
CD1B	124.512	3.54456e-07	0.00144269	0.561215	0.999985
POLR2D	903.383	3.54404e-07	0.00144263	0.958335	0.999985
LOC105373582	27.816	3.5428e-07	0.00144269	0.173514	0.999985
NSRP1P1	1.0448	3.54056e-07	0.0014427	0.983816	0.999985
RPL5P4	2.50703	3.53858e-07	0.00144269	0.63396	0.999985
USF3	1654.05	3.53813e-07	0.00144265	0.951626	0.999985
FCGR2C	987.442	3.53768e-07	0.00144269	0.851593	0.999985
LIPE	5.16087	3.53473e-07	0.00144269	0.542443	0.999985
LOC101928156	4.16969	3.53456e-07	0.00144269	0.515668	0.999985
TPST1	448.318	3.5341e-07	0.00144269	0.805163	0.999985
SHROOM1	265.047	3.53174e-07	0.00144269	0.891458	0.999985
ANKRD42-DT	27.5164	3.52126e-07	0.00144269	0.765432	0.999985
LOC105379198	3.13391	3.52096e-07	0.00144269	0.22059	0.999985
LOC124902445	3.38981	3.51816e-07	0.00144269	0.302543	0.999985
LINC01282	11.1923	3.51763e-07	0.00144269	0.651247	0.999985
LOC124903631	20.2431	3.50978e-07	0.00144269	0.782024	0.999985
LIN52	229.646	3.50973e-07	0.00144267	0.942018	0.999985
TRNW	16.2989	3.50853e-07	0.00144269	0.739414	0.999985
GABRE	4.39089	3.5071e-07	0.0014427	0.202892	0.999985
NUDCP1	3.36278	3.50671e-07	0.00144269	0.201289	0.999985
LOC124904612	6.16612	3.50341e-07	0.00144269	0.594609	0.999985
LOC124904095	1.63994	3.50146e-07	0.00144269	0.147641	0.999985
GLIPR2	2753.86	3.50117e-07	0.00144268	0.915639	0.999985
RPL7AP50	4.51769	3.49895e-07	0.00144269	0.750495	0.999985
LOC124900653	4.33944	3.49849e-07	0.00144269	0.498277	0.999985
LOC124903334	5.02506	3.49153e-07	0.00144269	0.227812	0.999985
MMP25-AS1	23.636	3.48942e-07	0.00144269	0.630849	0.999985
NPAS2	5.9475	3.48491e-07	0.00144269	0.51898	0.999985
LOC105374945	4.32093	3.48419e-07	0.00144269	0.438978	0.999985
CCDC162P	106.803	3.48376e-07	0.00144269	0.788996	0.999985
ZNF214	12.8535	3.4833e-07	0.00144269	0.682379	0.999985
LOC105377310	16.959	3.4827e-07	0.00144269	0.630437	0.999985
MMP19	14520.8	3.47922e-07	0.00144268	0.917525	0.999985
GPRC5C	17.1222	3.47386e-07	0.00144269	0.611071	0.999985
LOC124902812	2.39794	3.47345e-07	0.00144269	0.358948	0.999985
LOC124901088	17.0802	3.47293e-07	0.00144269	0.768454	0.999985
LOC124901706	18.0809	3.47258e-07	0.00144269	0.747084	0.999985
SSBP3-AS1	5.55701	3.47235e-07	0.00144269	0.342454	0.999985
TNNT1	62.6764	3.47077e-07	0.00144269	0.789786	0.999985
MTMR9LP	111.138	3.46865e-07	0.00144269	0.838133	0.999985
LOC101927325	9.50226	3.46672e-07	0.00144269	0.587368	0.999985
NOP16	518.416	3.4632e-07	0.00144269	0.908585	0.999985
MIR4312	2.75838	3.46229e-07	0.00144269	0.251849	0.999985
PSTK	53.8666	3.4616e-07	0.00144269	0.885693	0.999985
KREMEN2	2.91678	3.46113e-07	0.00144269	0.483086	0.999985
LOC105379404	1.87689	3.45864e-07	0.0014427	0.181742	0.999985
SMG1-DT	3.95855	3.45808e-07	0.00144269	0.261616	0.999985
ERICH6-AS1	10.3676	3.45587e-07	0.00144269	0.645721	0.999985
RPL17P28	7.16087	3.45513e-07	0.00144269	0.434836	0.999985
NEURL3	164.802	3.45399e-07	0.00144269	0.744785	0.999985
GBP1P1	126.765	3.4536e-07	0.00144269	0.345892	0.999985
MT2A	15324.3	3.4529e-07	0.00144269	0.815027	0.999985
HTR7	498.321	3.45241e-07	0.00144268	0.918766	0.999985
RARRES1	822.523	3.45227e-07	0.00144269	0.908711	0.999985
NUDT8	40.5143	3.44885e-07	0.00144269	0.826665	0.999985
C11orf98	2.90278	3.44721e-07	0.00144269	0.15927	0.999985
ANOS2P	32.5373	3.44682e-07	0.00144269	0.795022	0.999985
ZNF253	117.006	3.44635e-07	0.00144269	0.906666	0.999985
SELL	211.104	3.44635e-07	0.00144269	0.865108	0.999985
RPL23P2	7.06055	3.44239e-07	0.00144269	0.659808	0.999985
CCDC144B	102.311	3.44068e-07	0.00144269	0.823404	0.999985
AEBP1	3.73862	3.44061e-07	0.00144269	0.498324	0.999985
SMIM4	401.654	3.44051e-07	0.00144267	0.936306	0.999985
LOC105370196	4.73786	3.43669e-07	0.00144269	0.300526	0.999985
TATDN2P3	8.08961	3.43621e-07	0.00144269	0.621202	0.999985
DNM1P50	3.93054	3.4336e-07	0.00144269	0.268472	0.999985
SLC30A2	7.0372	3.43122e-07	0.00144269	0.584384	0.999985
LOC644303	2.83442	3.4307e-07	0.00144269	0.227563	0.999985
LOC107984578	7.24292	3.42919e-07	0.00144269	0.434896	0.999985
ATP1B1	3292.11	3.4286e-07	0.00144268	0.917179	0.999985
LOC105372272	1.95235	3.42667e-07	0.00144269	0.184321	0.999985
IFI44L	2052.63	3.42588e-07	0.00144269	0.798191	0.999985
TAPT1-AS1	44.107	3.42581e-07	0.00144269	0.846764	0.999985
CSGALNACT1	49.7963	3.42538e-07	0.00144269	0.780531	0.999985
ACCS	719.53	3.42468e-07	0.00144268	0.926451	0.999985
LOC105374773	4.24757	3.4244e-07	0.00144269	0.463177	0.999985
LOC124909435	9.9925	3.42135e-07	0.00144269	0.639937	0.999985
LOC122455341	5.90501	3.42008e-07	0.00144269	0.65127	0.999985
TNFSF18	22.4914	3.41957e-07	0.00144269	0.593981	0.999985
MGAM2	4.12666	3.4132e-07	0.00144269	0.216987	0.999985
RTL3	2.55071	3.41245e-07	0.00144269	0.581948	0.999985
LOC105373194	6.4504	3.40891e-07	0.00144269	0.472809	0.999985
LOC105377743	2.49184	3.40832e-07	0.00144269	0.236897	0.999985
GNG11	7.77688	3.40691e-07	0.00144269	0.534642	0.999985
NOXO1	4.88117	3.40621e-07	0.00144269	0.438685	0.999985
ZNF521	15.67	3.40595e-07	0.00144269	0.506319	0.999985
LOC124902502	4.2082	3.39984e-07	0.00144269	0.283321	0.999985
LOC730098	6.00377	3.39968e-07	0.00144269	0.598178	0.999985
TBCB	1286.24	3.39801e-07	0.00144264	0.957939	0.999985
SFRP4	16.7755	3.39576e-07	0.00144269	0.551986	0.999985
LOC105375943	2.95111	3.39469e-07	0.00144269	0.171147	0.999985
STK33	19.8777	3.39443e-07	0.00144269	0.606212	0.999985
C16orf86	106.545	3.38785e-07	0.00144269	0.901949	0.999985
CHRNA6	12.2552	3.38541e-07	0.00144269	0.518733	0.999985
HM13-AS1	2.41602	3.38537e-07	0.0014427	0.164032	0.999985
SFXN2	314.965	3.38332e-07	0.00144268	0.908174	0.999985
CPEB1	46.3918	3.38014e-07	0.00144269	0.778987	0.999985
EFCAB8	10.6668	3.37326e-07	0.00144269	0.670575	0.999985
LINC03025	200.675	3.37241e-07	0.00144269	0.140183	0.999985
RN7SL213P	1.41478	3.37132e-07	0.0014427	0.987551	0.999985
RPL23AP87	13.1101	3.36499e-07	0.00144269	0.683944	0.999985
LOC388780	1.62785	3.36437e-07	0.00144269	0.521054	0.999985
LOC100422368	3.95437	3.36421e-07	0.00144269	0.139012	0.999985
PIK3CD-AS2	5.92572	3.36066e-07	0.00144269	0.451343	0.999985
P3H4	42.5542	3.35895e-07	0.00144269	0.811904	0.999985
MAF	6551.46	3.35832e-07	0.00144268	0.915829	0.999985
LOC646517	4.1487	3.35733e-07	0.00144269	0.768611	0.999985
ARHGEF37	19.5067	3.35624e-07	0.00144269	0.726054	0.999985
CPSF4L	4.66711	3.3547e-07	0.00144269	0.454847	0.999985
GPC2	35.9305	3.35036e-07	0.00144269	0.82824	0.999985
LOC100506124	18.1231	3.34671e-07	0.00144269	0.656162	0.999985
C1orf21	1399.74	3.34558e-07	0.00144268	0.919623	0.999985
LOC105378808	7.14731	3.34506e-07	0.00144269	0.419987	0.999985
TLR3	111.728	3.342e-07	0.00144269	0.878758	0.999985
REELD1	5.80979	3.34188e-07	0.00144269	0.435041	0.999985
LOC101927226	3.80811	3.34088e-07	0.00144269	0.537662	0.999985
MOCS2	658.48	3.33996e-07	0.00144264	0.953563	0.999985
PIK3R3	31.1979	3.33847e-07	0.00144269	0.787168	0.999985
LOC124902517	11.9132	3.338e-07	0.00144269	0.729498	0.999985
CPA4	2.70046	3.33505e-07	0.00144269	0.160851	0.999985
LAMB1	61.2994	3.3336e-07	0.00144269	0.656801	0.999985
BRSK2	8.26126	3.33251e-07	0.00144269	0.632387	0.999985
NACA	8839.64	3.33076e-07	0.00144261	0.96671	0.999985
CHPF	398.143	3.33076e-07	0.00144268	0.906616	0.999985
PDGFD	9.65205	3.3306e-07	0.00144269	0.435919	0.999985
LOC105374369	2.76095	3.32952e-07	0.00144269	0.339077	0.999985
ARHGAP11A-DT	8.12433	3.32864e-07	0.00144269	0.582497	0.999985
THUMPD3-AS1	122.437	3.32728e-07	0.00144268	0.903972	0.999985
CD200R1	171.505	3.32459e-07	0.00144269	0.799598	0.999985
PPIAP31	4.45219	3.32351e-07	0.00144269	0.839125	0.999985
MESP2	1.92957	3.32279e-07	0.00144269	0.261339	0.999985
WNT2B	127.913	3.31949e-07	0.00144269	0.87466	0.999985
LOC124904230	3.34427	3.31905e-07	0.00144269	0.43927	0.999985
LOC124901758	3.70723	3.31689e-07	0.00144269	0.420935	0.999985
STARD13	1151	3.31673e-07	0.00144268	0.920092	0.999985
IL19	16.0578	3.31096e-07	0.00144269	0.399721	0.999985
TAX1BP3	3.11736	3.30635e-07	0.00144269	0.363587	0.999985
WWTR1	84.6182	3.30412e-07	0.00144269	0.830153	0.999985
LOC124902530	3.04985	3.30382e-07	0.00144269	0.212154	0.999985
ART4	7.99891	3.30251e-07	0.00144269	0.615591	0.999985
PRPF3	1606.93	3.30216e-07	0.00144264	0.957689	0.999985
LOC100419620	1.689	3.30118e-07	0.0014427	0.264651	0.999985
SMURF2P1	102.596	3.30067e-07	0.00144268	0.91569	0.999985
LOC105377730	2.17551	3.30052e-07	0.00144269	0.173669	0.999985
EPB41L4A	23.5867	3.29941e-07	0.00144269	0.608454	0.999985
LOC124902230	2.57498	3.29602e-07	0.00144269	0.277935	0.999985
PDE5A	3.5286	3.29386e-07	0.00144269	0.442663	0.999985
LOC124902716	10.0073	3.29207e-07	0.00144269	0.569145	0.999985
TRIM59-IFT80	4.6814	3.29116e-07	0.00144269	0.368323	0.999985
TXK	136.247	3.28494e-07	0.00144269	0.878034	0.999985
LOC105369388	10.7211	3.28483e-07	0.00144269	0.66907	0.999985
LOC100419680	2.73754	3.28424e-07	0.00144269	0.238835	0.999985
ADGRV1	2.62058	3.27464e-07	0.00144269	0.196124	0.999985
TDRKH-AS1	17.9912	3.27087e-07	0.00144269	0.796639	0.999985
NTM	3.44878	3.27053e-07	0.0014427	0.403061	0.999985
MAN2C1	3298.22	3.26896e-07	0.00144263	0.962983	0.999985
LOC124905322	2.76067	3.26329e-07	0.00144269	0.376372	0.999985
PLEKHA3P1	25.7889	3.25987e-07	0.00144269	0.791584	0.999985
CEBPA-DT	87.4196	3.25957e-07	0.00144269	0.885252	0.999985
ZNF510	399.881	3.25938e-07	0.00144266	0.953711	0.999985
MIR3690	6.01233	3.25924e-07	0.00144269	0.685335	0.999985
TENT5C	9.54969	3.25884e-07	0.00144269	0.636589	0.999985
LOC124900743	2.70294	3.25543e-07	0.00144269	0.507583	0.999985
LOC124902437	6.18119	3.25538e-07	0.00144269	0.462425	0.999985
BGN	20.0366	3.25478e-07	0.00144269	0.563483	0.999985
ARPC3P3	7.69428	3.25432e-07	0.00144269	0.855096	0.999985
SPATA6L	3.32799	3.25352e-07	0.00144269	0.473708	0.999985
PLCG1-AS1	8.65797	3.25291e-07	0.00144269	0.596593	0.999985
DMXL1-DT	4.44705	3.2525e-07	0.00144269	0.409271	0.999985
PPM1N	70.4164	3.24974e-07	0.00144269	0.840205	0.999985
TSEN54	214.801	3.24896e-07	0.00144266	0.948114	0.999985
ZNF446	176.358	3.24742e-07	0.00144268	0.9298	0.999985
LOC124902765	5.24427	3.24586e-07	0.00144269	0.555012	0.999985
SLC22A31	6.46372	3.2457e-07	0.00144269	0.525335	0.999985
ARHGEF34P	27.0334	3.2447e-07	0.00144269	0.379515	0.999985
LOC100507472	6.13461	3.24462e-07	0.00144269	0.521943	0.999985
ABCC5	2792.7	3.24047e-07	0.00144267	0.94565	0.999985
RNASE13	2.74596	3.24001e-07	0.00144269	0.199123	0.999985
LOC124901971	9.18816	3.23948e-07	0.00144269	0.657523	0.999985
CPHL1P	1.81305	3.23911e-07	0.00144269	0.207299	0.999985
CTSE	5.16159	3.2376e-07	0.00144269	0.487401	0.999985
LINC01619	5.90375	3.23634e-07	0.00144269	0.131603	0.999985
SRL	2.16993	3.22742e-07	0.00144269	0.131888	0.999985
LOC105371860	6.35391	3.22652e-07	0.00144269	0.502762	0.999985
LINC02896	7.45463	3.22502e-07	0.00144269	0.629046	0.999985
RNA5SP154	4.58522	3.22381e-07	0.00144269	0.495384	0.999985
SGMS1-AS1	70.9991	3.22332e-07	0.00144269	0.879606	0.999985
RNU4-62P	4.15218	3.21921e-07	0.00144269	0.431312	0.999985
LOC100506207	5.80508	3.21911e-07	0.00144269	0.59119	0.999985
WAKMAR2	22.3799	3.21498e-07	0.00144269	0.767763	0.999985
HLA-DRB1	34717.5	3.21365e-07	0.00144268	0.935221	0.999985
GEMIN8P4	14.8703	3.21343e-07	0.00144269	0.759329	0.999985
LOC124906081	3.37609	3.21166e-07	0.00144269	0.181302	0.999985
NRADDP	2.63427	3.20348e-07	0.00144269	0.674781	0.999985
DCT	2.25443	3.20213e-07	0.0014427	0.237245	0.999985
LINC00865	44.3591	3.20182e-07	0.00144269	0.792985	0.999985
SOWAHD	354.586	3.19929e-07	0.00144268	0.915797	0.999985
LOC105374304	60.5956	3.19756e-07	0.00144269	0.746087	0.999985
CXCL10	4167.06	3.19715e-07	0.00144269	0.776795	0.999985
TLR9	17.2133	3.19646e-07	0.00144269	0.737065	0.999985
LINC02449	11.8354	3.19531e-07	0.00144269	0.643961	0.999985
LOC124904307	3.44447	3.19338e-07	0.00144269	0.188807	0.999985
COL7A1	192.18	3.18997e-07	0.00144269	0.861053	0.999985
RB1-DT	2.9784	3.18716e-07	0.00144269	0.143252	0.999985
ZNF227	381.826	3.18488e-07	0.00144266	0.951832	0.999985
CADM1	4612.16	3.1782e-07	0.00144268	0.913151	0.999985
LINC01063	2.1794	3.1779e-07	0.00144269	0.18734	0.999985
DDX24	5640.32	3.17761e-07	0.00144259	0.973259	0.999985
ATP6V1H	5622.07	3.17382e-07	0.00144267	0.935749	0.999985
TCF3P1	7.41498	3.17226e-07	0.00144269	0.271258	0.999985
LOC105373311	67.4845	3.17144e-07	0.00144269	0.86048	0.999985
CCDC102A	4.52177	3.17094e-07	0.00144269	0.213112	0.999985
CES1	1328.1	3.16537e-07	0.00144269	0.821317	0.999985
MYO5A	15653.1	3.16168e-07	0.00144263	0.963845	0.999985
LINC00941	4.91872	3.15903e-07	0.00144269	0.463477	0.999985
GPRC5B	119.453	3.15709e-07	0.00144269	0.765166	0.999985
EIF1AXP1	54.7079	3.15687e-07	0.00144269	0.901167	0.999985
GLP2R	3.44073	3.15674e-07	0.00144269	0.332587	0.999985
LOC105370413	3.57068	3.15372e-07	0.00144269	0.479479	0.999985
LOC105371403	2.35859	3.15295e-07	0.00144269	0.261684	0.999985
KIF5C	4.00757	3.15026e-07	0.00144269	0.382436	0.999985
GRPEL1	1024.45	3.15011e-07	0.00144266	0.955114	0.999985
PDCL3	568.712	3.14596e-07	0.00144267	0.946051	0.999985
LOC124902468	3.06805	3.14491e-07	0.00144269	0.511444	0.999985
PLPP4	47.3626	3.14382e-07	0.00144269	0.706952	0.999985
AMY2B	209.139	3.13631e-07	0.00144269	0.910057	0.999985
LOC102723750	13.121	3.13234e-07	0.00144269	0.674508	0.999985
POPDC3	5.54037	3.12983e-07	0.00144269	0.190707	0.999985
LOC105376039	4.63757	3.12975e-07	0.00144269	0.18263	0.999985
CLUHP3	44.2685	3.1271e-07	0.00144269	0.487335	0.999985
LOC105374968	2.14633	3.12613e-07	0.0014427	0.255408	0.999985
LOC124903919	21.5426	3.12538e-07	0.00144269	0.781181	0.999985
HOXA4	2.19448	3.12424e-07	0.00144269	0.63881	0.999985
CLSTN2	4.58703	3.12287e-07	0.00144269	0.427278	0.999985
NDUFV2	2355.41	3.12176e-07	0.00144264	0.958424	0.999985
PNPLA1	34.3135	3.11275e-07	0.00144269	0.744543	0.999985
MT1JP	150.212	3.11207e-07	0.00144269	0.71553	0.999985
LOC100506730	101.432	3.11123e-07	0.00144268	0.925715	0.999985
DCDC1	34.4997	3.10292e-07	0.00144269	0.748328	0.999985
GALNT18	43.5114	3.10049e-07	0.00144269	0.617014	0.999985
LINC02608	4.54608	3.09622e-07	0.00144269	0.620518	0.999985
LOC102724883	4.50446	3.09325e-07	0.00144269	0.563897	0.999985
LOC124903697	9.52782	3.09195e-07	0.00144269	0.536753	0.999985
DPEP3	15.133	3.09017e-07	0.00144269	0.706624	0.999985
LOC124903884	3.84572	3.08819e-07	0.00144269	0.395293	0.999985
LOC105370947	16.0823	3.0866e-07	0.00144269	0.745404	0.999985
LOC105371520	3.13779	3.08588e-07	0.00144269	0.252743	0.999985
WASHC5-AS1	7.28772	3.08451e-07	0.00144269	0.51284	0.999985
MND1	26.2526	3.08308e-07	0.00144269	0.7538	0.999985
BRI3BP	1532.47	3.08215e-07	0.00144266	0.952345	0.999985
CAMSAP2	1861.52	3.08178e-07	0.00144265	0.956723	0.999985
LOC124904278	3.16339	3.08042e-07	0.00144269	0.281657	0.999985
DPY19L1P1	7.17903	3.08025e-07	0.00144269	0.499904	0.999985
FKBP14	279.976	3.08001e-07	0.00144268	0.934341	0.999985
TIMM9	281.488	3.07748e-07	0.00144267	0.945672	0.999985
LOC124903555	2.00423	3.07649e-07	0.00144269	0.288832	0.999985
HILPDA-AS1	6.34228	3.07322e-07	0.00144269	0.438319	0.999985
LOC105372801	5.73586	3.0699e-07	0.00144269	0.516435	0.999985
BLMH	1401.28	3.06744e-07	0.00144265	0.960592	0.999985
TMEM18	571.871	3.06656e-07	0.00144265	0.959666	0.999985
RPP38-DT	3.32509	3.06489e-07	0.00144269	0.509148	0.999985
LOC105371044	6.61766	3.06451e-07	0.00144269	0.280334	0.999985
PRKCQ-AS1	8.28742	3.06426e-07	0.00144269	0.78123	0.999985
LOC124905259	12.0008	3.06395e-07	0.00144269	0.808313	0.999985
HSPA4L	20.3897	3.06298e-07	0.00144269	0.726196	0.999985
SLC38A4-AS1	32.4805	3.06242e-07	0.00144269	0.832732	0.999985
SHC4	22.9765	3.06058e-07	0.00144269	0.724848	0.999985
GRHL1	39.3618	3.05812e-07	0.00144269	0.792821	0.999985
POLD1	2147.83	3.05766e-07	0.00144267	0.943662	0.999985
FTH1P7	188.37	3.05521e-07	0.00144268	0.934256	0.999985
PTGR1	921.121	3.0548e-07	0.00144267	0.941567	0.999985
TRIP10	1500.07	3.05424e-07	0.00144268	0.925311	0.999985
MEX3B	303.489	3.05423e-07	0.00144268	0.936723	0.999985
LOC107985101	2.88967	3.05415e-07	0.00144269	0.20698	0.999985
CTSF	1033.34	3.05313e-07	0.00144269	0.897887	0.999985
TSPAN13	70.7066	3.04763e-07	0.00144269	0.818841	0.999985
SNX18	3045.6	3.04763e-07	0.00144267	0.947162	0.999985
LINC00235	1.95094	3.04578e-07	0.00144269	0.216286	0.999985
LOC107984011	7.76255	3.04298e-07	0.00144269	0.584229	0.999985
SYCE1	6.84013	3.0429e-07	0.00144269	0.640658	0.999985
ZSWIM5	5.74812	3.04244e-07	0.00144269	0.527614	0.999985
LOC105374848	5.24502	3.0414e-07	0.00144269	0.210887	0.999985
MT1L	501.08	3.04063e-07	0.00144269	0.707734	0.999985
NPIPP1	45.8886	3.04062e-07	0.00144269	0.848792	0.999985
LINC02021	13.7039	3.04028e-07	0.00144269	0.734881	0.999985
ROR2	87.2251	3.0401e-07	0.00144269	0.785496	0.999985
GFPT2	68.6954	3.03981e-07	0.00144269	0.545426	0.999985
RXYLT1	292.13	3.03834e-07	0.00144267	0.918545	0.999985
SIGLEC1	24805	3.03834e-07	0.00144268	0.917726	0.999985
FANCD2P1	2.31816	3.03679e-07	0.00144269	0.275697	0.999985
LINC01119	3.49444	3.03645e-07	0.00144269	0.351128	0.999985
LOC102723305	1.99151	3.03629e-07	0.00144269	0.295136	0.999985
LOC124901279	7.43028	3.03621e-07	0.00144269	0.325908	0.999985
E2F1	281.987	3.0334e-07	0.00144269	0.884921	0.999985
OR52N4	4.56899	3.02561e-07	0.00144269	0.206036	0.999985
SLC31A1P1	8.27097	3.02537e-07	0.00144269	0.832275	0.999985
CA12	143.47	3.02478e-07	0.00144269	0.599697	0.999985
LOC124907952	6.20116	3.0228e-07	0.00144269	0.481196	0.999985
FNDC5	5.80261	3.02191e-07	0.00144269	0.667792	0.999985
LINC01814	6.63505	3.02174e-07	0.00144269	0.404173	0.999985
TMC1	3.15078	3.01989e-07	0.00144269	0.412361	0.999985
KCNQ1	1306.6	3.01872e-07	0.00144268	0.919032	0.999985
LOC101929270	19.7164	3.01762e-07	0.00144269	0.807934	0.999985
LOC124902190	14.1184	3.01546e-07	0.00144269	0.615296	0.999985
ABCA6	61.5263	3.01235e-07	0.00144269	0.782708	0.999985
ARHGAP32	412.523	3.00873e-07	0.00144269	0.900729	0.999985
LOC105369850	7.24145	3.00854e-07	0.00144269	0.596905	0.999985
LOC101927741	15.31	3.00669e-07	0.00144269	0.724854	0.999985
ND2	141908	3.00579e-07	0.00144265	0.958417	0.999985
CIART	64.6592	3.00103e-07	0.00144269	0.871919	0.999985
SOCS5P4	9.82956	3.00057e-07	0.00144269	0.622938	0.999985
RNU6ATAC24P	2.82784	2.9979e-07	0.00144269	0.583794	0.999985
SLC27A5	45.758	2.99711e-07	0.00144269	0.820606	0.999985
LYPLAL1-DT	2.8305	2.99701e-07	0.00144269	0.197479	0.999985
LOC124906262	300.981	2.99534e-07	0.00144268	0.937092	0.999985
TAFA3	41.7634	2.99346e-07	0.00144269	0.867418	0.999985
LIMS2	19.6799	2.99295e-07	0.00144269	0.686607	0.999985
RGS9BP	1.66218	2.99126e-07	0.00144269	0.445031	0.999985
ANKRD33B	258.682	2.98946e-07	0.00144269	0.823608	0.999985
IRAK1BP1	25.6469	2.98791e-07	0.00144269	0.845928	0.999985
LOC105379066	2.74686	2.98604e-07	0.00144269	0.44863	0.999985
LOC105377929	8.44209	2.9846e-07	0.00144269	0.594864	0.999985
LOC124904244	11.9327	2.9837e-07	0.00144269	0.504936	0.999985
LINC02732	22.7172	2.98129e-07	0.00144269	0.755738	0.999985
PGLYRP4	4.78527	2.9803e-07	0.00144269	0.491469	0.999985
EMBP1	65.7009	2.97747e-07	0.00144269	0.877118	0.999985
RPL13P8	8.34977	2.97495e-07	0.00144269	0.605939	0.999985
SLC5A10	5.68794	2.97485e-07	0.00144269	0.551611	0.999985
KRT17P1	4.4776	2.97481e-07	0.00144269	0.16542	0.999985
LOC105377275	10.7893	2.97401e-07	0.00144269	0.700674	0.999985
IL18R1	13.1344	2.9724e-07	0.00144269	0.730539	0.999985
RPL21P44	4.05505	2.97074e-07	0.00144269	0.274385	0.999985
LOC124901446	4.83353	2.96674e-07	0.00144269	0.568584	0.999985
NUP54	646.65	2.96469e-07	0.00144264	0.962886	0.999985
LOC107987463	1.729	2.96028e-07	0.0014427	0.285587	0.999985
H2AC13	7.12729	2.95723e-07	0.00144269	0.698646	0.999985
LOC105372602	5.41169	2.95649e-07	0.00144269	0.547208	0.999985
LOC124900936	6.87152	2.9564e-07	0.00144269	0.570079	0.999985
SCNM1	4.37717	2.95605e-07	0.00144269	0.578103	0.999985
TLE1P1	6.97925	2.95535e-07	0.00144269	0.569718	0.999985
DDR2	8.66248	2.95169e-07	0.00144269	0.648934	0.999985
PLEKHS1	7.52521	2.9512e-07	0.00144269	0.141699	0.999985
SNORD102	6.47804	2.94717e-07	0.00144269	0.550632	0.999985
UAP1	393.01	2.94551e-07	0.00144267	0.96041	0.999985
CRADD	132.6	2.94536e-07	0.00144268	0.93882	0.999985
LOC105373510	4.70949	2.94198e-07	0.00144269	0.573136	0.999985
SLC40A1	3058.12	2.94197e-07	0.00144269	0.84512	0.999985
PAPLN	1206.44	2.94056e-07	0.00144268	0.926642	0.999985
LOC105370846	4.0604	2.94005e-07	0.00144269	0.530838	0.999985
IL20RB-AS1	19.8841	2.93944e-07	0.00144269	0.709208	0.999985
LOC124901934	9.92623	2.93909e-07	0.00144269	0.703503	0.999985
TMEM232	8.92948	2.93734e-07	0.00144269	0.640254	0.999985
LINC00499	2.65351	2.93429e-07	0.00144269	0.535594	0.999985
LOC105376587	45.8484	2.93306e-07	0.00144269	0.825147	0.999985
SMIM7	1412.71	2.93182e-07	0.00144258	0.972645	0.999985
LINC02528	30.6299	2.93177e-07	0.00144269	0.665479	0.999985
CD101-AS1	7.2088	2.93038e-07	0.00144269	0.560744	0.999985
LOC105371168	7.83097	2.92975e-07	0.00144269	0.696731	0.999985
CHORDC1P4	4.90483	2.9297e-07	0.00144269	0.539548	0.999985
RPS12P27	2.23797	2.92857e-07	0.00144269	0.223096	0.999985
LOC124907861	3.40686	2.92711e-07	0.00144269	0.497679	0.999985
ATP6AP1	22359.6	2.9219e-07	0.00144257	0.976202	0.999985
LOC107986256	8.22307	2.92139e-07	0.00144269	0.735288	0.999985
LOC124906134	7.71545	2.91975e-07	0.00144269	0.614708	0.999985
SLC4A9	2.65942	2.91413e-07	0.00144269	0.228263	0.999985
LOC105372709	11.3724	2.9132e-07	0.00144269	0.630536	0.999985
LOC124900706	10.8927	2.91252e-07	0.00144269	0.742906	0.999985
PLAAT4	174.233	2.91232e-07	0.00144269	0.802215	0.999985
HMBOX1	746.205	2.91064e-07	0.00144267	0.951086	0.999985
LOC102723944	7.8098	2.9084e-07	0.00144269	0.561739	0.999985
CDK18	1290.59	2.9081e-07	0.00144267	0.944498	0.999985
LOC105377347	13.0851	2.90546e-07	0.00144269	0.617167	0.999985
LINC01970	2.79936	2.90491e-07	0.00144269	0.389047	0.999985
IL1RL2	16.3547	2.90292e-07	0.00144269	0.717287	0.999985
ASPM	354.766	2.90211e-07	0.00144269	0.877918	0.999985
LOC105379273	5.39798	2.89514e-07	0.00144269	0.625506	0.999985
PDZD2	4.59962	2.89453e-07	0.00144269	0.184212	0.999985
PITX1	38.8004	2.8945e-07	0.00144269	0.662855	0.999985
SET	7314.64	2.89442e-07	0.00144262	0.970527	0.999985
SNORA47	2.23639	2.89222e-07	0.00144269	0.224439	0.999985
LRRC70	3.41553	2.89042e-07	0.00144269	0.25807	0.999985
RFPL1	3.56961	2.89027e-07	0.00144269	0.397344	0.999985
PRTFDC1	18.0014	2.88919e-07	0.00144269	0.715545	0.999985
LINC00562	4.57844	2.8884e-07	0.00144269	0.354005	0.999985
GLYATL1	3.77336	2.8874e-07	0.00144269	0.244264	0.999985
LOC124900645	3.64555	2.88706e-07	0.00144269	0.197361	0.999985
KSR1	541.783	2.88412e-07	0.00144269	0.90447	0.999985
LOC124902730	39.3448	2.88205e-07	0.00144269	0.753483	0.999985
CDK2AP2P1	2.14695	2.88078e-07	0.00144269	0.207233	0.999985
FOLR2	4137.16	2.8805e-07	0.00144269	0.868812	0.999985
GPR68	2453.61	2.88042e-07	0.00144269	0.884195	0.999985
F13A1	41397.3	2.87934e-07	0.00144269	0.848137	0.999985
AFAP1	231.929	2.87525e-07	0.00144269	0.84223	0.999985
ZCWPW2	31.0885	2.87523e-07	0.00144269	0.83076	0.999985
CXCR2P1	303.208	2.87259e-07	0.00144269	0.788513	0.999985
LOC101929107	3.38734	2.86938e-07	0.00144269	0.524205	0.999985
SLC39A2	3.13027	2.86912e-07	0.00144269	0.241468	0.999985
PGAM1P7	7.78512	2.8654e-07	0.00144269	0.643143	0.999985
MIR635	23.7257	2.86417e-07	0.00144269	0.788969	0.999985
LOC101928512	7.43154	2.86127e-07	0.00144269	0.61544	0.999985
CGREF1	16.3013	2.85904e-07	0.00144269	0.818577	0.999985
LINC01358	22.8265	2.85475e-07	0.00144269	0.750562	0.999985
VPS37A	1412.55	2.8528e-07	0.00144258	0.975602	0.999985
CALHM6	497.896	2.85221e-07	0.00144269	0.856213	0.999985
MAD2L1-DT	7.23282	2.85007e-07	0.00144269	0.629668	0.999985
SLC22A20P	3.77305	2.84628e-07	0.00144269	0.40501	0.999985
SCML2	40.5945	2.84486e-07	0.00144269	0.825334	0.999985
MAPK12	162.321	2.8448e-07	0.00144269	0.907719	0.999985
SCAND1	1509.82	2.84302e-07	0.00144261	0.972283	0.999985
PROX1	5.1433	2.8413e-07	0.00144269	0.39484	0.999985
LOC105377384	5.55248	2.83889e-07	0.00144269	0.614401	0.999985
H2BC11	12.6662	2.83208e-07	0.00144269	0.656437	0.999985
RPLP1P1	10.7219	2.82879e-07	0.00144269	0.605556	0.999985
LOC124905058	5.82966	2.82471e-07	0.00144269	0.590156	0.999985
NKX3-1	13.2609	2.8244e-07	0.00144269	0.465934	0.999985
S1PR3	7.75044	2.82357e-07	0.00144269	0.334738	0.999985
CPLANE2	43.8343	2.82342e-07	0.00144269	0.860311	0.999985
MOCS1	17.7	2.81748e-07	0.00144269	0.812348	0.999985
LOC124904423	108.546	2.8172e-07	0.00144269	0.897498	0.999985
HMGN2P4	15.4166	2.81666e-07	0.00144269	0.836614	0.999985
MEF2C	2702.12	2.81541e-07	0.00144268	0.93047	0.999985
CXCL11	884.903	2.81391e-07	0.00144269	0.799569	0.999985
KIF2C	325.117	2.812e-07	0.00144269	0.896777	0.999985
LRRC1	35.9193	2.81181e-07	0.00144269	0.806795	0.999985
RNF43	3.19488	2.8115e-07	0.00144269	0.352962	0.999985
TICAM2-AS1	17.5059	2.80985e-07	0.00144269	0.77551	0.999985
RNU6-762P	2.65545	2.80883e-07	0.00144269	0.223632	0.999985
RAP1GAP	37.8902	2.80726e-07	0.00144269	0.738715	0.999985
LOC105373737	3.75313	2.80589e-07	0.00144269	0.429473	0.999985
LOC124901686	6.66694	2.80364e-07	0.00144269	0.433231	0.999985
STPG4	3.62654	2.80353e-07	0.00144269	0.432009	0.999985
CDKL1	94.2911	2.80029e-07	0.00144269	0.905278	0.999985
LOC643709	14.8058	2.7987e-07	0.00144269	0.456966	0.999985
BANF1P2	12.2561	2.79803e-07	0.00144269	0.734166	0.999985
EP300-AS1	3.00087	2.79711e-07	0.00144269	0.570566	0.999985
SNORA33	1.8309	2.79661e-07	0.00144269	0.222106	0.999985
CDON	17.4123	2.79592e-07	0.00144269	0.76913	0.999985
KLRA1P	13.3672	2.79587e-07	0.00144269	0.732276	0.999985
HMGN1P8	2.35411	2.79569e-07	0.00144269	0.523841	0.999985
C17orf107	14.1212	2.79382e-07	0.00144269	0.765928	0.999985
FGF11	63.8907	2.793e-07	0.00144269	0.898696	0.999985
OAS3	12458.5	2.79177e-07	0.00144269	0.889388	0.999985
RPL9P11	5.62226	2.79076e-07	0.00144269	0.444358	0.999985
KIF3B	1414.58	2.79071e-07	0.00144264	0.965058	0.999985
MT1H	3161.3	2.79016e-07	0.00144269	0.810718	0.999985
ZNF286A	73.451	2.78894e-07	0.00144269	0.914975	0.999985
DPEP2	1351.1	2.78886e-07	0.00144269	0.914175	0.999985
TPPP	11.162	2.78825e-07	0.00144269	0.667798	0.999985
MIR4420	4.60597	2.78742e-07	0.00144269	0.438744	0.999985
LINC01023	8.95809	2.78702e-07	0.00144269	0.681197	0.999985
CCDC87	8.79484	2.78566e-07	0.00144269	0.655193	0.999985
LOC105370943	6.20734	2.78531e-07	0.00144269	0.636394	0.999985
VASN	15.7221	2.78449e-07	0.00144269	0.316976	0.999985
LOC100129844	40.2879	2.78442e-07	0.00144269	0.760118	0.999985
ASB12	2.37984	2.78223e-07	0.00144269	5.09239e-06	0.00655759
MATN2	21.9656	2.7815e-07	0.00144269	0.754122	0.999985
LIPG	45.8041	2.78118e-07	0.00144269	0.776681	0.999985
MACC1	89.8246	2.77953e-07	0.00144269	0.854618	0.999985
LOC124909470	1.85546	2.77925e-07	0.00144269	0.597244	0.999985
TONSL-AS1	23.2236	2.77368e-07	0.00144269	0.824808	0.999985
SESN2	1334.03	2.77249e-07	0.00144268	0.940299	0.999985
LOC101927573	7.63547	2.77165e-07	0.00144269	0.714451	0.999985
LINC01961	26.1727	2.77115e-07	0.00144269	0.338575	0.999985
LOC101927454	1.47842	2.76903e-07	0.0014427	0.000219692	0.124091
CD7	75.5864	2.76539e-07	0.00144269	0.82793	0.999985
EMILIN1	2354.48	2.7647e-07	0.00144269	0.897781	0.999985
PDCD6-DT	12.2962	2.76344e-07	0.00144269	0.741721	0.999985
MRPS30-DT	5.33768	2.76244e-07	0.00144269	0.620287	0.999985
PODNL1	38.3012	2.76069e-07	0.00144269	0.874826	0.999985
RPL7AP60	1.80241	2.75731e-07	0.00144269	0.250486	0.999985
TARDBP	3038.48	2.75644e-07	0.00144258	0.9761	0.999985
CD209	4447.31	2.75389e-07	0.00144268	0.922297	0.999985
CDPF1P1	2.51048	2.75282e-07	0.00144269	0.421303	0.999985
BMP8A	8.73273	2.75125e-07	0.00144269	0.660399	0.999985
MYH9-DT	3.02107	2.74954e-07	0.00144269	0.242409	0.999985
NUAK2	415.998	2.74811e-07	0.00144269	0.89947	0.999985
LOC100506076	1.65509	2.74802e-07	0.00144269	0.393203	0.999985
LOC124904386	3.06165	2.74705e-07	0.00144269	0.404211	0.999985
UNC13A	51.991	2.7446e-07	0.00144269	0.838218	0.999985
TFB2M	238.109	2.73711e-07	0.00144268	0.936648	0.999985
DTD2	226.918	2.73574e-07	0.00144268	0.914894	0.999985
LOC124900715	143.608	2.73519e-07	0.00144269	0.526325	0.999985
BMP10	3.42481	2.7338e-07	0.00144269	1.0104e-05	0.0113349
LOC107984006	3.3955	2.73076e-07	0.00144269	0.520622	0.999985
LOC100287467	45.0111	2.72749e-07	0.00144269	0.883363	0.999985
UBE2J1	3269.69	2.72467e-07	0.00144267	0.961605	0.999985
ZNF14	116.878	2.7226e-07	0.00144269	0.921473	0.999985
SNORD20	1.97864	2.72236e-07	0.0014427	0.222526	0.999985
TUBBP1	8.89313	2.72183e-07	0.00144269	0.885052	0.999985
POM121L11P	12.7989	2.72168e-07	0.00144269	0.75301	0.999985
SNORA74B	2.03676	2.72161e-07	0.0014427	0.000896737	0.32201
TRMT11	194.609	2.72111e-07	0.00144268	0.942139	0.999985
ANXA5	27375.3	2.7211e-07	0.00144262	0.971528	0.999985
LINC00680	85.8817	2.72018e-07	0.00144268	0.928529	0.999985
DAPK2	25.9835	2.71654e-07	0.00144269	0.710574	0.999985
SERINC4	13.8926	2.71569e-07	0.00144269	0.777724	0.999985
DNAAF9	2222.76	2.71541e-07	0.00144266	0.95892	0.999985
SMAD2	2896.58	2.71455e-07	0.00144258	0.977498	0.999985
CAHM	11.2632	2.71223e-07	0.00144269	0.744514	0.999985
CALD1	26.0112	2.71038e-07	0.00144269	0.574768	0.999985
OCIAD2	32.6616	2.70889e-07	0.00144269	0.795357	0.999985
SAP30L-AS1	7.42693	2.70763e-07	0.00144269	0.633269	0.999985
LOC124902978	7.24819	2.70599e-07	0.00144269	0.263861	0.999985
REEP1	57.3671	2.70541e-07	0.00144269	0.83092	0.999985
STK32A	3.25116	2.70519e-07	0.00144269	0.348504	0.999985
ARID3C	2.98124	2.70362e-07	0.00144269	0.375486	0.999985
OXCT2P1	3.07162	2.70185e-07	0.00144269	0.796698	0.999985
EIF2AK3-DT	4.39957	2.70179e-07	0.00144269	0.462762	0.999985
ACAA2	2607.3	2.69996e-07	0.00144266	0.963285	0.999985
LOC122539212	4.95342	2.69966e-07	0.00144269	0.699119	0.999985
FRG1FP	2.687	2.69963e-07	0.00144269	0.616762	0.999985
LOC107985057	3.19075	2.69875e-07	0.00144269	0.231401	0.999985
LOC399975	30.0809	2.69865e-07	0.00144269	0.765478	0.999985
LOC124903700	2.01507	2.69737e-07	0.0014427	0.26446	0.999985
COL9A3	4.24746	2.697e-07	0.00144269	0.474559	0.999985
LOC124901653	9.19827	2.6959e-07	0.00144269	0.673101	0.999985
LOC107985251	4.06268	2.69467e-07	0.00144269	0.44126	0.999985
LOC124907875	4.4376	2.69383e-07	0.00144269	0.59231	0.999985
STIM2-AS1	1.49699	2.69263e-07	0.00144269	0.780698	0.999985
LIME1	87.1092	2.69241e-07	0.00144269	0.914081	0.999985
SLC9A3R2	91.2227	2.68975e-07	0.00144269	0.905101	0.999985
RPL26P30	5.24502	2.68954e-07	0.00144269	0.700704	0.999985
PTPRF	119.031	2.68284e-07	0.00144269	0.823994	0.999985
P2RX7	2198.21	2.68087e-07	0.00144268	0.931441	0.999985
PRORSD1P	6.89114	2.68048e-07	0.00144269	0.608773	0.999985
LOC105372824	27.089	2.68016e-07	0.00144269	0.800346	0.999985
LGI2	860.313	2.67998e-07	0.00144269	0.910104	0.999985
FCER1A	50.3608	2.67978e-07	0.00144269	0.536499	0.999985
LOC124909478	3.01601	2.67956e-07	0.00144269	0.287068	0.999985
LINC02972	53.9055	2.67722e-07	0.00144269	0.832499	0.999985
THORLNC	1.35313	2.67705e-07	0.0014427	0.335054	0.999985
LOC105374947	22.209	2.67621e-07	0.00144269	0.818888	0.999985
SPRN	2.65398	2.67474e-07	0.00144269	0.630738	0.999985
SORCS1	14.7939	2.67425e-07	0.00144269	0.708028	0.999985
REPS2	673.816	2.67356e-07	0.00144269	0.922939	0.999985
LOC124903684	3.81963	2.67006e-07	0.00144269	0.432765	0.999985
GOLGA6L9	14.8353	2.6666e-07	0.00144269	0.747452	0.999985
COMMD6	331.458	2.66585e-07	0.00144268	0.944755	0.999985
PRICKLE2	5.39913	2.66376e-07	0.00144269	0.471192	0.999985
CTDP1-DT	3.64898	2.66212e-07	0.00144269	0.492053	0.999985
DTX3	4.3793	2.65552e-07	0.00144269	0.317578	0.999985
CD8A	2.83708	2.65369e-07	0.00144269	0.186092	0.999985
ZNF704	1379.42	2.65269e-07	0.00144269	0.913379	0.999985
LOC112268170	191.943	2.65189e-07	0.00144269	0.916553	0.999985
RANGRF	478.673	2.65136e-07	0.00144265	0.967115	0.999985
LGMN	72365.9	2.64633e-07	0.00144268	0.932497	0.999985
ZBTB3	225.962	2.64602e-07	0.00144267	0.957023	0.999985
SLC25A18	1.5785	2.64363e-07	0.0014427	0.790899	0.999985
KCNRG	5.48615	2.64261e-07	0.00144269	0.548099	0.999985
NOL8	1484.29	2.64239e-07	0.00144263	0.970827	0.999985
PKP4-AS1	0.894686	2.64042e-07	0.0014427	0.622998	0.999985
TGFB3	57.1714	2.64007e-07	0.00144269	0.865158	0.999985
LOC107985076	5.54895	2.6397e-07	0.00144269	0.334888	0.999985
SNORD100	3.13314	2.63874e-07	0.00144269	0.616238	0.999985
MLF1-DT	1.28603	2.63777e-07	0.00144269	0.352321	0.999985
PON2	900.729	2.63635e-07	0.00144268	0.938387	0.999985
LOC124904414	9.69504	2.6359e-07	0.00144269	0.695906	0.999985
ETS2	3215.11	2.63515e-07	0.00144268	0.933015	0.999985
LOC105371967	2.20042	2.63479e-07	0.00144269	0.261708	0.999985
LOC124904745	2.37459	2.63337e-07	0.00144269	0.314672	0.999985
CD22	877.802	2.63297e-07	0.00144268	0.932314	0.999985
SNORD58A	5.59185	2.63157e-07	0.00144269	0.613175	0.999985
CTNND2	7.07758	2.63003e-07	0.00144269	0.660507	0.999985
CORIN	57.1824	2.62793e-07	0.00144269	0.843466	0.999985
LOC107987435	12.7109	2.62757e-07	0.00144269	0.706978	0.999985
PITPNB	1903.65	2.62714e-07	0.00144262	0.976723	0.999985
UBE2V2	852.986	2.62689e-07	0.00144264	0.979697	0.999985
PSPN	10.7063	2.62576e-07	0.00144269	0.750967	0.999985
LOC124906304	34.1515	2.62493e-07	0.00144269	0.75481	0.999985
ZNF652-AS1	7.9571	2.62326e-07	0.00144269	0.71412	0.999985
RTKN2	11.2147	2.61883e-07	0.00144269	0.728427	0.999985
LINC02605	17.9706	2.61566e-07	0.00144269	0.602579	0.999985
SNCAIP	12.9025	2.61345e-07	0.00144269	0.631979	0.999985
DNAH11	6.82161	2.61216e-07	0.00144269	0.605702	0.999985
RNF212	7.15408	2.61204e-07	0.00144269	0.619216	0.999985
DLEU7-AS1	16.2253	2.61158e-07	0.00144269	0.745694	0.999985
SMC1B	2.7635	2.61103e-07	0.00144269	0.195841	0.999985
LOC124905128	3.12398	2.60414e-07	0.00144269	0.305588	0.999985
KIF23-AS1	5.6991	2.60174e-07	0.00144269	0.272556	0.999985
TNRC6C	554.891	2.60088e-07	0.00144267	0.946829	0.999985
FAT1	10.4729	2.59906e-07	0.00144269	0.685844	0.999985
LOC105371223	1.52759	2.59904e-07	0.00144269	0.565085	0.999985
CRIP1	369.554	2.59453e-07	0.00144269	0.823803	0.999985
MT1B	16.4755	2.59352e-07	0.0014427	0.327164	0.999985
LOC105369373	3.12214	2.59325e-07	0.00144269	0.599744	0.999985
LOC105372859	5.40004	2.59282e-07	0.00144269	0.590143	0.999985
LOC107984940	2.00428	2.59109e-07	0.00144269	0.493106	0.999985
LOC100422623	3.33146	2.58915e-07	0.00144269	0.363587	0.999985
DHRS4-AS1	630.681	2.58781e-07	0.00144266	0.979304	0.999985
SMPD5	57.3188	2.58701e-07	0.00144269	0.777333	0.999985
TMEM30A-DT	18.0253	2.58539e-07	0.00144269	0.827027	0.999985
TINCR	5.40916	2.58523e-07	0.00144269	0.552588	0.999985
LOC101928146	23.3886	2.58488e-07	0.00144269	0.856902	0.999985
LOC107987171	4.7625	2.58401e-07	0.00144269	0.268703	0.999985
LOC124904910	1.72063	2.58035e-07	0.00144269	0.364564	0.999985
RPL13AP7	2.17071	2.58028e-07	0.00144269	0.621992	0.999985
LOC124904465	2.6883	2.58005e-07	0.00144269	0.524121	0.999985
CLEC4GP1	4.61879	2.57965e-07	0.00144269	0.274276	0.999985
MLF1	21.2715	2.57845e-07	0.00144269	0.824768	0.999985
LOC105377492	3.58922	2.57778e-07	0.00144269	0.390726	0.999985
EEF1A1P12	7.02311	2.57717e-07	0.00144269	0.824419	0.999985
SNORD32A	4.29941	2.57339e-07	0.00144269	0.630366	0.999985
ALDH1A1	4569.96	2.57319e-07	0.00144269	0.909568	0.999985
LOC107986516	2.62888	2.57235e-07	0.00144269	0.302283	0.999985
OR3A2	4.70771	2.5721e-07	0.00144269	0.571971	0.999985
CXCL13	216.911	2.57179e-07	0.00144269	0.591099	0.999985
RIC1	2701.5	2.57157e-07	0.00144267	0.945423	0.999985
LOC105371722	2.06957	2.56797e-07	0.00144269	0.252145	0.999985
TMEM116	110.065	2.56785e-07	0.00144268	0.929235	0.999985
LOC124901707	2.64783	2.56646e-07	0.00144269	0.29052	0.999985
MPHOSPH10P2	12.5514	2.56601e-07	0.00144269	0.594606	0.999985
ODAD4	10.9541	2.56598e-07	0.00144269	0.717463	0.999985
FKBP7	62.7853	2.56373e-07	0.00144269	0.846965	0.999985
LOC124904537	17.5659	2.56252e-07	0.00144269	0.770728	0.999985
LOC124906263	4.87059	2.5602e-07	0.00144269	0.373027	0.999985
RNF165	4.98039	2.55552e-07	0.00144269	0.673597	0.999985
SUMO1P1	2.7581	2.55547e-07	0.00144269	0.510056	0.999985
SAMD13	8.48164	2.55475e-07	0.00144269	0.727191	0.999985
LOC124901913	2.39077	2.55322e-07	0.00144269	0.382878	0.999985
KCTD15	178.637	2.55116e-07	0.00144269	0.917343	0.999985
LOC107986250	4.23944	2.55093e-07	0.00144269	0.634006	0.999985
SYN1	42.4845	2.54875e-07	0.00144269	0.545093	0.999985
LOC101929014	1.77662	2.54688e-07	0.00144269	0.22721	0.999985
SLF2	1471.41	2.54627e-07	0.0014426	0.977391	0.999985
LOXL1	4.69603	2.54496e-07	0.00144269	0.59663	0.999985
SIPA1L1-AS1	4.37578	2.54394e-07	0.00144269	0.314247	0.999985
LOC124904952	3.11509	2.54018e-07	0.00144269	0.281479	0.999985
LOC100289580	23.9826	2.54012e-07	0.00144269	0.854559	0.999985
RAB43P1	422.564	2.53863e-07	0.00144266	0.958702	0.999985
LRRIQ3	2.72574	2.53795e-07	0.00144269	0.661451	0.999985
GPA33	26.7234	2.53611e-07	0.00144269	0.770368	0.999985
LOC124901969	2.89342	2.53511e-07	0.00144269	0.693459	0.999985
SLAMF7	15922.9	2.53503e-07	0.00144269	0.892247	0.999985
SNX29P2	54.1762	2.53474e-07	0.00144269	0.877477	0.999985
TMEM26	219.131	2.5325e-07	0.00144269	0.814721	0.999985
PRDM5	2.46067	2.53095e-07	0.00144269	0.305802	0.999985
ADGRE2	7556.7	2.52916e-07	0.00144267	0.956413	0.999985
LOC107987133	1.90422	2.52762e-07	0.00144269	0.32085	0.999985
MTND2P28	3433.88	2.52622e-07	0.00144266	0.961723	0.999985
DBIL5P	5.5649	2.52597e-07	0.00144269	0.700572	0.999985
TALAM1	77.396	2.5242e-07	0.00144269	0.83228	0.999985
MT1G	11740.4	2.52358e-07	0.00144269	0.850191	0.999985
LOC100506444	3.11708	2.52358e-07	0.00144269	0.317428	0.999985
SHCBP1	448.691	2.51897e-07	0.00144269	0.926406	0.999985
FUT8	506.121	2.51706e-07	0.00144267	0.949186	0.999985
APOC4-APOC2	2.22323	2.51667e-07	0.00144269	0.349951	0.999985
ZNF462	315.941	2.51538e-07	0.00144269	0.887674	0.999985
AGBL3	16.4758	2.51224e-07	0.00144269	0.794084	0.999985
PPIP5K1P1-CATSPER2	2.68506	2.51041e-07	0.00144269	0.254358	0.999985
C1QTNF3	10.0054	2.51026e-07	0.00144269	0.720183	0.999985
STT3A-AS1	1.79393	2.50802e-07	0.00144269	0.77243	0.999985
PLOD2	79.6993	2.50619e-07	0.00144269	0.73079	0.999985
TMEM92	3.61059	2.5042e-07	0.00144269	0.303906	0.999985
FAM151B	125.429	2.50239e-07	0.00144268	0.931473	0.999985
ZNF891	61.5404	2.49735e-07	0.00144269	0.914248	0.999985
LOC124904396	9.16829	2.49504e-07	0.00144269	0.651264	0.999985
MIAT	19.4271	2.49483e-07	0.00144269	0.733078	0.999985
UFL1-AS1	32.6583	2.49255e-07	0.00144269	0.855431	0.999985
LOC101618237	2.26028	2.49211e-07	0.00144269	0.430529	0.999985
SAMD14	81.5026	2.49209e-07	0.00144269	0.885076	0.999985
MIR103A2	2.44565	2.4913e-07	0.00144269	0.307549	0.999985
LOC107984696	4.20773	2.49086e-07	0.00144269	0.624124	0.999985
LOC105371348	2.7934	2.48897e-07	0.00144269	0.330434	0.999985
SYCP2L	18.4481	2.48877e-07	0.00144269	0.751449	0.999985
CNR1	2.08854	2.48872e-07	0.00144269	0.557942	0.999985
PIP4P2	584.792	2.48749e-07	0.00144267	0.955463	0.999985
SH2D2A	7.29003	2.48464e-07	0.00144269	0.647629	0.999985
MIR3936	0.870674	2.48252e-07	0.0014427	0.987532	0.999985
RAD54B	50.6769	2.4823e-07	0.00144269	0.904711	0.999985
GRTP1	8.56071	2.48224e-07	0.00144269	0.718319	0.999985
SVEP1	4.50557	2.48117e-07	0.00144269	0.450631	0.999985
DHDDS-AS1	4.32448	2.48087e-07	0.00144269	0.500788	0.999985
MANSC4	2.48998	2.47974e-07	0.00144269	0.43129	0.999985
LINC02913	5.06244	2.47935e-07	0.00144269	0.543219	0.999985
DDAH1	21.8411	2.47739e-07	0.00144269	0.782151	0.999985
UPP1	1305.48	2.47671e-07	0.00144268	0.94274	0.999985
STAC3	1257.75	2.47546e-07	0.00144267	0.953467	0.999985
PLBD1	4020.66	2.47524e-07	0.00144266	0.963262	0.999985
PRKCH-AS1	2.85115	2.47464e-07	0.00144269	0.462211	0.999985
TTC23L-AS1	2.41359	2.47388e-07	0.00144269	0.462861	0.999985
LOC124905350	27.5816	2.47321e-07	0.00144269	0.755677	0.999985
SCARNA12	7.0983	2.47287e-07	0.00144269	0.689816	0.999985
RFPL3S	10.8631	2.47262e-07	0.00144269	0.629935	0.999985
LOC107985687	2.56811	2.47155e-07	0.00144269	0.322793	0.999985
LOC124901311	5.63631	2.47093e-07	0.00144269	0.660104	0.999985
SPAG6	2.82992	2.47047e-07	0.0014427	0.480576	0.999985
COX6CP1	2.22197	2.46784e-07	0.00144269	0.34289	0.999985
LOC100421061	1.82179	2.46556e-07	0.00144269	0.32628	0.999985
PDE8A	1632.65	2.46489e-07	0.00144266	0.972306	0.999985
INTS4P1	9.65623	2.46365e-07	0.00144269	0.565341	0.999985
PCNPP1	6.35174	2.46333e-07	0.00144269	0.679957	0.999985
SV2A	1.9292	2.46305e-07	0.0014427	9.51229e-05	0.0600506
LOC105378593	3.13663	2.46136e-07	0.00144269	0.546568	0.999985
LOC105373372	2.80198	2.46033e-07	0.00144269	0.357168	0.999985
ARL14EPP1	1.94254	2.46023e-07	0.00144269	0.633646	0.999985
AK5	83.692	2.45848e-07	0.00144269	0.839061	0.999985
LOC100421130	17.5386	2.45793e-07	0.00144269	0.754747	0.999985
LOC124904041	2.23063	2.4579e-07	0.0014427	0.306115	0.999985
BPGM	421.735	2.45751e-07	0.00144266	0.85789	0.999985
LINC01301	2.53194	2.4571e-07	0.00144269	0.493577	0.999985
DUXAP9	5.53361	2.45687e-07	0.00144269	0.746684	0.999985
ALDH3A1	9.54419	2.45635e-07	0.00144269	0.665784	0.999985
LOC124904029	3.25141	2.45438e-07	0.00144269	0.320038	0.999985
LOC100507006	32.0239	2.45332e-07	0.00144269	0.852611	0.999985
LOC105371903	39.9595	2.45264e-07	0.00144269	0.868684	0.999985
LOC124902511	11.4405	2.45134e-07	0.00144269	0.682486	0.999985
LOC124902806	65.5044	2.44787e-07	0.00144269	0.892738	0.999985
B4GALT5	3524.47	2.44523e-07	0.00144267	0.960384	0.999985
GUSBP15	16.7102	2.44323e-07	0.00144269	0.804526	0.999985
PNO1	463.678	2.443e-07	0.00144267	0.950645	0.999985
CD44-DT	6.19507	2.44211e-07	0.00144269	0.530629	0.999985
COX19	619.253	2.44146e-07	0.00144265	0.985338	0.999985
LOC124905078	8.9018	2.44074e-07	0.00144269	0.725326	0.999985
RGS17P1	5.00688	2.44018e-07	0.00144269	0.651067	0.999985
TAF8	912.094	2.43951e-07	0.00144263	0.972718	0.999985
RN7SL145P	3.26778	2.436e-07	0.00144269	0.351076	0.999985
SLC25A23	261.136	2.43513e-07	0.00144268	0.945749	0.999985
EMILIN3	2.27313	2.43328e-07	0.00144269	0.264977	0.999985
SNORD26	1.39804	2.43161e-07	0.00144269	0.313851	0.999985
FTH1	931871	2.42863e-07	0.00144267	0.963018	0.999985
SCRT2	2.09178	2.42821e-07	0.00144269	0.384	0.999985
LINC02210	3.94012	2.4272e-07	0.00144269	0.287886	0.999985
RPL15	17096.1	2.42683e-07	0.00144264	0.971836	0.999985
LOC105371912	36.5529	2.42547e-07	0.00144269	0.678289	0.999985
LINC01770	4.41579	2.42288e-07	0.00144269	0.601867	0.999985
MINDY2-DT	3.93012	2.42211e-07	0.00144269	0.389551	0.999985
HR	141.962	2.42137e-07	0.00144269	0.889072	0.999985
GGT5	261.763	2.42126e-07	0.00144269	0.708476	0.999985
LOC124903914	4.49175	2.42024e-07	0.00144269	0.457702	0.999985
INPP5J	5.1968	2.41797e-07	0.00144269	0.72932	0.999985
RPS27L	1180.73	2.41718e-07	0.00144265	0.98168	0.999985
HMGA1P8	2.31138	2.41681e-07	0.00144269	0.77454	0.999985
C20orf204	2.25359	2.41638e-07	0.00144269	0.384388	0.999985
LNCRNA-IUR	2.12726	2.41445e-07	0.00144269	0.302117	0.999985
N4BP3	22.5865	2.41208e-07	0.00144269	0.788093	0.999985
SNORA92	3.22648	2.41141e-07	0.00144269	0.618238	0.999985
KLHL10	2.77864	2.41047e-07	0.00144269	0.28333	0.999985
LOC102723690	2.58814	2.41035e-07	0.00144269	0.177244	0.999985
LOC124905199	10.2579	2.41029e-07	0.00144269	0.777769	0.999985
HRC	1.85882	2.41001e-07	0.0014427	0.562338	0.999985
AXIN2	25.2038	2.41e-07	0.00144269	0.855624	0.999985
ANGPT4	10.9137	2.40873e-07	0.00144269	0.764976	0.999985
LOC105371622	8.72279	2.40804e-07	0.00144269	0.741274	0.999985
LRRC32	132.529	2.40518e-07	0.00144269	0.773187	0.999985
ABHD1	2.79338	2.40265e-07	0.00144269	0.249168	0.999985
AXDND1	5.41975	2.39995e-07	0.00144269	0.443352	0.999985
APLP1	2.80399	2.39937e-07	0.00144269	0.38133	0.999985
ST13P4	5.07412	2.39927e-07	0.00144269	0.865046	0.999985
LOC124902455	5.17561	2.39635e-07	0.00144269	0.561923	0.999985
LOC124904895	3.96153	2.39333e-07	0.00144269	0.555137	0.999985
LOC107987266	2.45774	2.39289e-07	0.00144269	0.648897	0.999985
ENHO	8.02828	2.39063e-07	0.00144269	0.643119	0.999985
LOC644169	7.47307	2.39018e-07	0.00144269	0.652788	0.999985
LOC107986884	18.5749	2.38967e-07	0.00144269	0.717352	0.999985
HMGB3P4	3.36068	2.38631e-07	0.00144269	0.333324	0.999985
LOC105371088	4.30184	2.38498e-07	0.00144269	0.692731	0.999985
GPR160	376.131	2.38165e-07	0.00144269	0.915622	0.999985
HMGN2P1	1.69123	2.38116e-07	0.00144269	0.324503	0.999985
ZDBF2	68.9089	2.3807e-07	0.00144269	0.900226	0.999985
ST7	546.316	2.37815e-07	0.00144266	0.962462	0.999985
SYNE2	19.7808	2.37787e-07	0.00144269	0.784097	0.999985
LOC105374027	131.534	2.37744e-07	0.00144269	0.922145	0.999985
LOC105373043	4.89578	2.3759e-07	0.00144269	0.603538	0.999985
LOC105372692	4.67662	2.3759e-07	0.00144269	0.526615	0.999985
RBM5-AS1	4.97075	2.37546e-07	0.00144269	0.307302	0.999985
PF4	9.7909	2.37428e-07	0.00144269	0.344299	0.999985
FAM225B	14.3505	2.37402e-07	0.00144269	0.804354	0.999985
LOC105372308	2.12725	2.36868e-07	0.00144269	0.335345	0.999985
LOC102723798	7.61106	2.36841e-07	0.00144269	0.646136	0.999985
PPM1K-DT	2.22733	2.36747e-07	0.0014427	0.472956	0.999985
CAV2	9.3542	2.36686e-07	0.00144269	0.702709	0.999985
MIR4712	1.80808	2.36458e-07	0.00144269	0.458316	0.999985
NEU4	9.74208	2.36363e-07	0.00144269	0.395309	0.999985
YY2	56.1624	2.36249e-07	0.00144269	0.92146	0.999985
MIR631	4.98518	2.36166e-07	0.00144269	0.703696	0.999985
HMCN1	27.0016	2.35952e-07	0.00144269	0.801931	0.999985
LOC124902914	4.27966	2.35907e-07	0.00144269	0.601927	0.999985
LOC100653133	3.10742	2.3587e-07	0.00144269	0.4218	0.999985
ADAM21	3.49757	2.35831e-07	0.00144269	0.607068	0.999985
SEL1L3	959.278	2.35684e-07	0.00144268	0.928586	0.999985
RELA-DT	39.8532	2.35632e-07	0.00144269	0.915765	0.999985
MDC1-AS1	3.55054	2.35132e-07	0.00144269	0.547923	0.999985
ATG12P1	1.66402	2.34982e-07	0.00144269	0.568255	0.999985
AMD1P1	2.1128	2.34871e-07	0.0014427	0.299496	0.999985
SERPINE2	19.9804	2.34729e-07	0.00144269	0.557457	0.999985
LTA	7.53556	2.34666e-07	0.00144269	0.521451	0.999985
IGHM	3.36829	2.33915e-07	0.00144269	0.279491	0.999985
LRRC17	11.1838	2.33759e-07	0.00144269	0.762991	0.999985
RECQL4	319.443	2.33625e-07	0.00144268	0.938326	0.999985
LOC124903753	7.03247	2.33108e-07	0.00144269	0.51618	0.999985
FUT6	2.86475	2.32799e-07	0.00144269	0.361769	0.999985
LOC105373075	13.389	2.32747e-07	0.00144269	0.789426	0.999985
TUBB3	399.561	2.327e-07	0.00144269	0.881544	0.999985
ZNF337	480.742	2.32677e-07	0.00144267	0.952811	0.999985
NRG1	77.044	2.3264e-07	0.00144269	0.82671	0.999985
UBE2V1	37.3104	2.32238e-07	0.00144269	0.881202	0.999985
NPR3	8.73642	2.31821e-07	0.00144269	0.604272	0.999985
MFGE8	404.855	2.31719e-07	0.00144268	0.934629	0.999985
LOC105372767	4.59044	2.31451e-07	0.00144269	0.362623	0.999985
CPNE8-AS1	17.2144	2.31293e-07	0.00144269	0.839282	0.999985
UNC93B1	9510.73	2.31017e-07	0.00144266	0.965932	0.999985
LOC105373091	3.80911	2.30965e-07	0.00144269	0.630397	0.999985
NBPF4	1.7396	2.30953e-07	0.00144269	0.428853	0.999985
KCNJ15	67.3435	2.3084e-07	0.00144269	0.74959	0.999985
CA15P1	5.07429	2.30818e-07	0.00144269	0.5903	0.999985
SNORD110	8.37493	2.30613e-07	0.00144269	0.64875	0.999985
ZFP37	5.27819	2.30429e-07	0.00144269	0.614806	0.999985
PGAM2	10.14	2.30409e-07	0.00144269	0.75469	0.999985
C3orf80	3.24107	2.3019e-07	0.00144269	0.733264	0.999985
LOC107986845	1.26138	2.3011e-07	0.0014427	0.46778	0.999985
FRMD3-AS1	12.7371	2.30104e-07	0.00144269	0.654347	0.999985
LOC107985231	10.6645	2.29986e-07	0.00144269	0.755812	0.999985
LOC100129148	8.0706	2.29981e-07	0.00144269	0.71616	0.999985
MFSD4A	8.97412	2.29841e-07	0.00144269	0.787477	0.999985
LINC02102	1.7252	2.29809e-07	0.00144269	0.661109	0.999985
SNORA12	1.72732	2.29737e-07	0.00144269	0.687555	0.999985
MR1P1	1.57554	2.29731e-07	0.00144269	0.310155	0.999985
LOC124901242	2.59997	2.29718e-07	0.00144269	0.663241	0.999985
C11orf96	5.73492	2.2969e-07	0.00144269	0.368925	0.999985
LOC105375544	11.9607	2.29449e-07	0.00144269	0.764502	0.999985
SOCAR	4.75095	2.29122e-07	0.00144269	0.530059	0.999985
LOC124904106	7.53752	2.29081e-07	0.00144269	0.651981	0.999985
LOC105375903	2.25954	2.29028e-07	0.00144269	0.676659	0.999985
SUGT1-DT	5.56054	2.29012e-07	0.00144269	0.776683	0.999985
SCARNA2	6.62964	2.28956e-07	0.00144269	0.63198	0.999985
TESPA1	11.3367	2.28784e-07	0.00144269	0.76195	0.999985
CCR4	3.79252	2.28718e-07	0.00144269	0.536016	0.999985
LOC107987000	2.12538	2.28482e-07	0.00144269	0.362099	0.999985
LOC124902612	1.74942	2.28464e-07	0.00144269	0.397305	0.999985
CCND2-AS1	3.08605	2.28286e-07	0.00144269	0.342258	0.999985
RN7SL809P	2.89535	2.27984e-07	0.00144269	0.362353	0.999985
ODAD1	2.46043	2.27742e-07	0.00144269	0.575947	0.999985
PYCR1	40.9416	2.27519e-07	0.00144269	0.858869	0.999985
BMS1P14	3.56711	2.27467e-07	0.00144269	0.310619	0.999985
PCAT6	6.91721	2.27391e-07	0.00144269	0.625945	0.999985
COL28A1	2.66159	2.27376e-07	0.00144269	0.393656	0.999985
TSSK6	53.2763	2.27005e-07	0.00144269	0.913753	0.999985
LOC107984385	23.2361	2.26966e-07	0.00144269	0.810251	0.999985
LINC00571	3.80248	2.2684e-07	0.00144269	0.611624	0.999985
LOC101927610	2.69348	2.26775e-07	0.00144269	0.462561	0.999985
LOC124904235	9.65291	2.26737e-07	0.00144269	0.623564	0.999985
MAP3K21	228.711	2.26328e-07	0.00144268	0.947542	0.999985
MAP3K9-DT	1.26517	2.26312e-07	0.0014427	0.987559	0.999985
TMEM156	26.3011	2.26141e-07	0.00144269	0.724506	0.999985
CACNA1F	12.0488	2.26074e-07	0.00144269	0.711606	0.999985
LOC101927825	5.15773	2.26035e-07	0.00144269	0.790238	0.999985
TRO	1.93505	2.25717e-07	0.0014427	0.423885	0.999985
DMTF1	1228.75	2.2562e-07	0.00144266	0.967388	0.999985
LOC124900647	4.03986	2.25566e-07	0.00144269	0.347081	0.999985
GOLGA2P8	1.67955	2.25402e-07	0.00144269	0.356925	0.999985
ABHD12	9204.49	2.25121e-07	0.00144265	0.969723	0.999985
LOC105378281	57.1059	2.25001e-07	0.00144269	0.877752	0.999985
LOC105376418	2.02208	2.24979e-07	0.00144269	0.30622	0.999985
MIR616	8.90698	2.24928e-07	0.00144269	0.707517	0.999985
CEP128	238.771	2.24896e-07	0.00144267	0.950803	0.999985
DPY19L1P2	1.58606	2.24748e-07	0.00144269	0.348669	0.999985
IGSF22	7.95628	2.24735e-07	0.00144269	0.773346	0.999985
FTH1P16	42.0647	2.2462e-07	0.00144269	0.928617	0.999985
PLA2R1	6.32435	2.24414e-07	0.00144269	0.804116	0.999985
LOC105372984	13.4718	2.24333e-07	0.00144269	0.815479	0.999985
DQX1	8.19892	2.23773e-07	0.00144269	0.670966	0.999985
LOC105373977	5.76764	2.23673e-07	0.00144269	0.560276	0.999985
ISG15	2903.13	2.23642e-07	0.00144269	0.904455	0.999985
DNMT3B	75.6337	2.23465e-07	0.00144269	0.922868	0.999985
PTMAP2	89.8771	2.23361e-07	0.00144268	0.952018	0.999985
LOC124901459	2.0429	2.23218e-07	0.0014427	0.429144	0.999985
ZNF638	2862.81	2.23041e-07	0.00144258	0.981173	0.999985
ASNS	6.20439	2.22867e-07	0.00144269	0.719546	0.999985
LOC124903481	2.79569	2.22737e-07	0.00144269	0.528661	0.999985
SIRT7	1379.16	2.22612e-07	0.00144265	0.972164	0.999985
LOC105375683	3.84032	2.22596e-07	0.00144269	0.731962	0.999985
ODF2-AS1	4.07502	2.2259e-07	0.00144269	0.547544	0.999985
COQ7-DT	2.89224	2.22345e-07	0.00144269	0.660558	0.999985
LOC124903061	33.7476	2.22316e-07	0.00144269	0.859133	0.999985
LOC105370205	11.4497	2.22312e-07	0.00144269	0.754314	0.999985
TDRD10	1.80417	2.22309e-07	0.0014427	0.376345	0.999985
LHFPL3-AS2	2.17495	2.2229e-07	0.0014427	0.327899	0.999985
CCDC73	2.9403	2.22244e-07	0.00144269	0.535621	0.999985
TRIM74	23.9111	2.22173e-07	0.00144269	0.840422	0.999985
LOC105375497	5.33712	2.22149e-07	0.00144269	0.435203	0.999985
LOC124902854	1.86319	2.22114e-07	0.0014427	0.331718	0.999985
COL26A1	6.62626	2.21553e-07	0.00144269	0.735418	0.999985
RHBDF1	481.216	2.21501e-07	0.00144269	0.921028	0.999985
ZNF239	5.20977	2.21463e-07	0.00144269	0.69687	0.999985
LOC124901418	1.24046	2.21083e-07	0.00144269	0.573849	0.999985
LOC105370714	2.3066	2.20811e-07	0.00144269	0.450186	0.999985
PIGT	4893.25	2.20307e-07	0.00144258	0.979094	0.999985
LOC112268140	11.7085	2.202e-07	0.00144269	0.79169	0.999985
RGS3	272.967	2.20145e-07	0.00144268	0.939996	0.999985
FLJ38576	2.27287	2.20002e-07	0.00144269	0.603595	0.999985
LINC02012	13.5647	2.19969e-07	0.00144269	0.771501	0.999985
LINC00174	138.374	2.19899e-07	0.00144269	0.921597	0.999985
ETV3L	11.0197	2.19876e-07	0.00144269	0.72965	0.999985
LOC124904653	8.83381	2.1959e-07	0.00144269	0.774183	0.999985
MRPL30	838.923	2.19315e-07	0.00144264	0.964298	0.999985
VIL1	3.95374	2.19216e-07	0.00144269	0.681848	0.999985
QRICH2	94.8584	2.1921e-07	0.00144269	0.911846	0.999985
DSEL	16.0043	2.19182e-07	0.00144269	0.743696	0.999985
LOC100289561	5.28849	2.1901e-07	0.00144269	0.589188	0.999985
LOC124903199	1.5804	2.18503e-07	0.0014427	0.053312	0.999985
ELOVL7	68.4354	2.18376e-07	0.00144269	0.769475	0.999985
LOC124902212	1.806	2.18018e-07	0.0014427	0.0026275	0.602228
LOC124904494	3.09221	2.17976e-07	0.00144269	0.389934	0.999985
LOC105376810	12.5552	2.17785e-07	0.00144269	0.809461	0.999985
LOC124903010	2.87068	2.17781e-07	0.00144269	0.465801	0.999985
LINC02765	2.77754	2.17668e-07	0.00144269	0.23442	0.999985
LZTS2	1448.2	2.17647e-07	0.00144263	0.960797	0.999985
CENPS	1.6332	2.17474e-07	0.00144269	0.834221	0.999985
GIMAP1	879.547	2.17208e-07	0.00144268	0.942071	0.999985
CRB1	3.88269	2.1711e-07	0.00144269	0.548002	0.999985
ULBP1	6.96124	2.16966e-07	0.00144269	0.66207	0.999985
SNORD124	2.65385	2.16807e-07	0.00144269	0.526791	0.999985
SNORA71C	4.77553	2.16623e-07	0.00144269	0.708218	0.999985
CX3CL1	3.14729	2.16547e-07	0.00144269	0.353485	0.999985
GGH	357.543	2.16514e-07	0.00144268	0.949526	0.999985
BAIAP2L1	4.50272	2.16497e-07	0.00144269	0.593162	0.999985
LOC124908044	9.60884	2.16464e-07	0.00144269	0.708684	0.999985
FLNB-AS1	7.1165	2.16243e-07	0.00144269	0.69319	0.999985
CDC14B	63.1219	2.16012e-07	0.00144269	0.896778	0.999985
GNRH2	4.07487	2.15809e-07	0.00144269	0.256684	0.999985
LOC124902680	6.88933	2.15773e-07	0.00144269	0.721093	0.999985
AUNIP	32.3307	2.15684e-07	0.00144269	0.855954	0.999985
DAP3P1	2.67028	2.15437e-07	0.00144269	0.456449	0.999985
LOC105370032	1.28005	2.15081e-07	0.0014427	0.782702	0.999985
LOC107985080	11.0747	2.14975e-07	0.00144269	0.502669	0.999985
LINC01317	1.96451	2.14911e-07	0.00144269	0.327564	0.999985
EIF4A2P1	2.28953	2.1487e-07	0.00144269	0.464954	0.999985
PTCD1	2.72519	2.14587e-07	0.00144269	0.730979	0.999985
NEFM	5.63488	2.14495e-07	0.00144269	0.593406	0.999985
WFDC2	2.76033	2.14277e-07	0.0014427	0.98748	0.999985
LOC124902984	2.94965	2.13937e-07	0.00144269	0.402454	0.999985
LOC124901323	8.92263	2.13833e-07	0.00144269	0.811844	0.999985
LOC105370572	22.8366	2.13576e-07	0.0014427	0.000785288	0.30019
ADGRG2	41.2682	2.13495e-07	0.00144269	0.749659	0.999985
ZNF812P	2.36525	2.1344e-07	0.00144269	0.442075	0.999985
SENP3-EIF4A1	9.51487	2.13316e-07	0.00144269	0.747639	0.999985
LOC105378701	4.12705	2.1322e-07	0.00144269	0.679617	0.999985
FAM221A	91.481	2.13203e-07	0.00144269	0.918149	0.999985
TLE4	2432.7	2.13118e-07	0.00144266	0.976977	0.999985
ELANE	3.4247	2.1304e-07	0.00144269	0.601118	0.999985
TSPAN14-AS1	5.39755	2.13039e-07	0.00144269	0.589531	0.999985
HCG20	5.2634	2.13005e-07	0.00144269	0.764049	0.999985
LZTR1	1869.31	2.1278e-07	0.00144257	0.983456	0.999985
CHDH	46.2157	2.12765e-07	0.00144269	0.760107	0.999985
CCNI2	1.73074	2.12689e-07	0.00144269	0.560628	0.999985
GPD1	393.275	2.12514e-07	0.00144269	0.916805	0.999985
LOC102723814	2.00294	2.12371e-07	0.00144269	0.397253	0.999985
MRPL16	814.557	2.12327e-07	0.00144264	0.965493	0.999985
CNPPD1	2399.61	2.12281e-07	0.00144261	0.979275	0.999985
LOC105373096	2.64019	2.12261e-07	0.00144269	0.378602	0.999985
LOC118567325	6.68891	2.12207e-07	0.00144269	0.730793	0.999985
PTGS2	737.587	2.12078e-07	0.00144269	0.904201	0.999985
CNP	4008.55	2.12052e-07	0.00144265	0.971779	0.999985
ACTA2-AS1	2.85329	2.12044e-07	0.0014427	0.350294	0.999985
ATP5F1E	23.1848	2.12016e-07	0.00144269	0.895786	0.999985
LOC148430	1.67023	2.1197e-07	0.00144269	0.693912	0.999985
JAKMIP2-AS1	9.07884	2.1188e-07	0.00144269	0.747244	0.999985
GPC6	14.0633	2.11828e-07	0.00144269	0.810214	0.999985
KLF17	3.03139	2.11695e-07	0.00144269	0.640233	0.999985
PFKFB2	1355.3	2.11303e-07	0.00144268	0.958626	0.999985
LOC124904331	2.05653	2.11141e-07	0.00144269	0.238765	0.999985
NUF2	90.9551	2.11107e-07	0.00144269	0.903587	0.999985
SNORD12B	4.57034	2.10944e-07	0.00144269	0.253866	0.999985
CCDC9	628.593	2.10772e-07	0.00144263	0.975485	0.999985
LRIG2	545.388	2.1038e-07	0.00144266	0.969918	0.999985
LINC02815	3.21619	2.10186e-07	0.00144269	0.684132	0.999985
HMGN2P13	2.30014	2.10153e-07	0.00144269	0.471766	0.999985
BSPRY	24.3401	2.10098e-07	0.00144269	0.383837	0.999985
GRAPL	9.74428	2.10012e-07	0.00144269	0.705272	0.999985
GPR174	2.0493	2.10011e-07	0.00144269	0.640389	0.999985
LINC01500	2.51959	2.09986e-07	0.00144269	0.00145898	0.428844
GNPNAT1	398.288	2.09955e-07	0.00144268	0.95382	0.999985
TFAP2E	11.6976	2.09702e-07	0.00144269	0.781888	0.999985
ZNF592	3786.05	2.09572e-07	0.00144253	0.965268	0.999985
SIT1	56.4743	2.09192e-07	0.00144269	0.907459	0.999985
MIR7-1	5.5015	2.09111e-07	0.00144269	0.655571	0.999985
RPL23AP88	3.65468	2.09082e-07	0.00144269	0.648945	0.999985
HDAC11-AS1	1.95836	2.09028e-07	0.00144269	0.377344	0.999985
LINC02679	2.1824	2.08934e-07	0.00144269	0.398617	0.999985
SLC2A14	10.6337	2.08879e-07	0.00144269	0.740059	0.999985
ATP2A1-AS1	5.82845	2.08793e-07	0.00144269	0.743609	0.999985
ERCC6L2-AS1	75.839	2.08558e-07	0.00144269	0.844301	0.999985
UPK3A	4.19533	2.08527e-07	0.00144269	0.621974	0.999985
NKX6-2	3.06796	2.08498e-07	0.00144269	0.990985	0.999985
LINC00853	2.25996	2.08406e-07	0.00144269	0.724649	0.999985
COX6B1P5	4.67912	2.08304e-07	0.00144269	0.737311	0.999985
LOC124902447	5.17888	2.08199e-07	0.00144269	0.66935	0.999985
CAND2	1.78347	2.08121e-07	0.00144269	0.356181	0.999985
PTHLH	1.5867	2.07915e-07	0.0014427	0.987515	0.999985
LRRC37A8P	5.11473	2.07894e-07	0.00144269	0.666179	0.999985
EDIL3	6.36355	2.07728e-07	0.00144269	0.619541	0.999985
LOC124904048	2.07739	2.07456e-07	0.00144269	0.52499	0.999985
LOC730668	2.71545	2.07448e-07	0.00144269	0.477693	0.999985
C1orf100	5.76324	2.07017e-07	0.00144269	0.712639	0.999985
TNK1	3.79893	2.07014e-07	0.00144269	0.502769	0.999985
LYST	1676.11	2.06988e-07	0.00144267	0.968381	0.999985
HHIPL2	3.85037	2.06892e-07	0.00144269	0.429926	0.999985
UBE2QL1	1.0625	2.06825e-07	0.0014427	0.620083	0.999985
LOC124902235	2.13933	2.06798e-07	0.0014427	0.334861	0.999985
LOC101928053	7.92337	2.06749e-07	0.00144269	0.728791	0.999985
ALX3	2.4876	2.06734e-07	0.00144269	0.755388	0.999985
MIR4664	24.7265	2.06653e-07	0.00144269	0.890254	0.999985
LOC105370194	3.48242	2.06289e-07	0.00144269	0.762825	0.999985
TOMM40P4	1.53569	2.06213e-07	0.00144269	0.809424	0.999985
PRF1	2.45093	2.06043e-07	0.00144269	0.495438	0.999985
LOC100287485	8.01069	2.05972e-07	0.00144269	0.77664	0.999985
H2AC16	2.15651	2.05917e-07	0.00144269	0.478083	0.999985
RPS24P19	7.3137	2.05881e-07	0.00144269	0.911248	0.999985
PAWR	1.84906	2.0582e-07	0.00144269	0.497112	0.999985
LOC105373334	2.33251	2.05745e-07	0.00144269	0.33277	0.999985
ZNF497-AS1	2.82196	2.05718e-07	0.00144269	0.428813	0.999985
GUCY1B2	17.9208	2.05593e-07	0.00144269	0.731946	0.999985
ENO4	6.5289	2.05572e-07	0.00144269	0.62187	0.999985
LOC124902072	2.01838	2.05523e-07	0.00144269	0.368801	0.999985
PTTG1	324.364	2.05196e-07	0.00144269	0.939546	0.999985
MIR8061	3.2716	2.05158e-07	0.00144269	0.348528	0.999985
P2RY10	5.58253	2.04601e-07	0.00144269	0.861241	0.999985
PDE6G	48.7701	2.0457e-07	0.00144269	0.900485	0.999985
SERF1B	9.70087	2.04453e-07	0.00144269	0.786923	0.999985
BEND4	3.17415	2.04418e-07	0.00144269	0.29662	0.999985
RN7SL127P	1.75153	2.0425e-07	0.00144269	0.349695	0.999985
LOC124904647	18.8139	2.04204e-07	0.00144269	0.859625	0.999985
NLRP6	11.8543	2.04051e-07	0.00144269	0.741922	0.999985
CAND1.11	1.12198	2.03989e-07	0.0014427	0.724405	0.999985
PTGFRN	3535.46	2.03973e-07	0.00144268	0.943912	0.999985
SHANK3	263.313	2.03799e-07	0.00144269	0.902784	0.999985
HAS3	40.7563	2.03737e-07	0.00144269	0.896602	0.999985
LOC107987132	3.45202	2.03691e-07	0.00144269	0.840176	0.999985
ZSWIM4	1622.58	2.03361e-07	0.00144268	0.950667	0.999985
UBA52P6	2.46534	2.03352e-07	0.00144269	0.542345	0.999985
ZC3HAV1L	139.21	2.03121e-07	0.00144269	0.934809	0.999985
SLC35F3	9.62395	2.02979e-07	0.00144269	0.820532	0.999985
FAM3C2P	73.8334	2.02664e-07	0.00144269	0.91896	0.999985
RAMP2-AS1	1.1699	2.02379e-07	0.0014427	0.987509	0.999985
LOC105373172	1.55727	2.02375e-07	0.00144269	0.523302	0.999985
VTA1	1288.76	2.02355e-07	0.00144259	0.982283	0.999985
NQO1-DT	9.0451	2.01924e-07	0.00144269	0.764537	0.999985
LOC124902290	10.6443	2.01653e-07	0.00144269	0.825049	0.999985
SHANK1	93.3681	2.01635e-07	0.00144269	0.891759	0.999985
LOC105371102	2.00648	2.01607e-07	0.00144269	0.352748	0.999985
FAM174B	112.592	2.01567e-07	0.00144269	0.911471	0.999985
LOC124903948	2.15842	2.01447e-07	0.00144269	0.707511	0.999985
CNIH3-AS2	35.7182	2.01412e-07	0.00144269	0.867024	0.999985
LOC124900993	1.33463	2.01225e-07	0.0014427	0.600463	0.999985
RCAN2	2.44831	2.0114e-07	0.00144269	0.765772	0.999985
LOC105369318	1.61541	2.0112e-07	0.00144269	0.00164657	0.453102
LOC105371490	4.99776	2.01055e-07	0.00144269	0.678631	0.999985
BTC	2.3206	2.0094e-07	0.0014427	0.552962	0.999985
GCSHP5	3.2495	2.00803e-07	0.00144269	0.823713	0.999985
LOC124900700	3.80958	2.00606e-07	0.00144269	0.758073	0.999985
CHKB-DT	35.2449	2.0027e-07	0.00144269	0.893704	0.999985
KRT18P34	1.80708	2.00266e-07	0.00144269	0.564607	0.999985
LOC107985284	2.59709	2.00185e-07	0.00144269	0.449892	0.999985
LOC124904763	2.12707	1.99932e-07	0.00144269	0.407841	0.999985
LOC105370198	2.40423	1.9948e-07	0.00144269	0.537561	0.999985
HAP1	11.7064	1.99263e-07	0.00144269	0.812401	0.999985
LOC124905074	18.8323	1.992e-07	0.00144269	0.857186	0.999985
LOC124903747	3.95464	1.99072e-07	0.00144269	0.608901	0.999985
HLA-DMB	10294.3	1.99054e-07	0.00144269	0.942151	0.999985
KCNQ3	9.7821	1.99005e-07	0.00144269	0.635736	0.999985
LOC107984210	6.86023	1.98939e-07	0.00144269	0.580048	0.999985
VOPP1	4656.39	1.98926e-07	0.00144267	0.963736	0.999985
LOC112268009	7.16381	1.98812e-07	0.00144269	0.59799	0.999985
LOC101929408	1.96579	1.98775e-07	0.00144269	0.417796	0.999985
LOC124903628	1.63825	1.98632e-07	0.00144269	0.502379	0.999985
LOC728485	1.34456	1.98435e-07	0.00144269	0.609008	0.999985
LOC107985068	6.01931	1.98205e-07	0.0014427	0.587527	0.999985
RAB1AP1	0.982616	1.98174e-07	0.00144269	0.525139	0.999985
SNORD14B	19.8051	1.97665e-07	0.00144269	0.838455	0.999985
HERC3	1821.37	1.97651e-07	0.0014426	0.982204	0.999985
LOC124905006	2.08048	1.97552e-07	0.00144269	0.388972	0.999985
GPRASP1	29.4656	1.97308e-07	0.00144269	0.858165	0.999985
APOBEC3B-AS1	2.54207	1.97274e-07	0.00144269	0.482844	0.999985
LOC124909347	5.82929	1.97271e-07	0.00144269	0.720816	0.999985
ZNF551	240.519	1.97023e-07	0.00144268	0.958048	0.999985
ZNF488	1.66388	1.9698e-07	0.00144269	0.702106	0.999985
TTC22	3.17132	1.9666e-07	0.00144269	0.613952	0.999985
ZNF516-AS1	2.63099	1.96581e-07	0.00144269	0.724667	0.999985
LOC124900671	4.17759	1.96535e-07	0.00144269	0.753869	0.999985
LOC124901901	1.70938	1.95943e-07	0.00144269	0.564555	0.999985
PLCL2-AS1	3.17081	1.95869e-07	0.00144269	0.618674	0.999985
MACROD2	3.74076	1.95811e-07	0.00144269	0.55293	0.999985
HSD11B1L	63.4427	1.95678e-07	0.00144269	0.922654	0.999985
IL11	4.18936	1.95518e-07	0.00144269	0.469791	0.999985
GCNT2P1	3.02726	1.95414e-07	0.00144269	0.351614	0.999985
LOC100996318	1.12204	1.95064e-07	0.0014427	0.544202	0.999985
LOC105378085	9.56215	1.94883e-07	0.00144269	0.582113	0.999985
FBXO2	5.0997	1.94642e-07	0.00144269	0.470858	0.999985
ETV2	14.3475	1.94429e-07	0.00144269	0.82441	0.999985
LOC646347	13.3431	1.94424e-07	0.00144269	0.934074	0.999985
TOR2A	1009.41	1.94372e-07	0.00144261	0.981565	0.999985
LRRC3-DT	1.52852	1.94326e-07	0.0014427	0.684507	0.999985
SYNPO	337.913	1.94225e-07	0.00144269	0.343471	0.999985
KIAA1549L	3.02359	1.9408e-07	0.00144269	0.586628	0.999985
LHX4	6.56752	1.94019e-07	0.00144269	0.706724	0.999985
STAMBPL1	47.6564	1.93733e-07	0.00144269	0.909329	0.999985
EPS8	1469.22	1.93716e-07	0.00144268	0.953955	0.999985
LOC124907754	5.92499	1.93677e-07	0.00144269	0.688189	0.999985
SPDL1	296.137	1.93477e-07	0.00144268	0.955331	0.999985
CNIH2	15.0445	1.93432e-07	0.00144269	0.799291	0.999985
LINC00487	4.20315	1.93213e-07	0.00144269	0.609098	0.999985
MANSC1	13.3647	1.93205e-07	0.00144269	0.787675	0.999985
LOC124902271	2.65484	1.93149e-07	0.00144269	0.578572	0.999985
LOC124903290	4.01636	1.93138e-07	0.00144269	0.58736	0.999985
C19orf84	5.47532	1.92997e-07	0.00144269	0.55941	0.999985
MIR924HG	1.66444	1.92966e-07	0.00144269	0.573236	0.999985
TRNY	46.7829	1.92965e-07	0.00144269	0.920481	0.999985
CP	21.4383	1.92752e-07	0.00144269	0.746162	0.999985
TNKS2-DT	4.47852	1.92573e-07	0.00144269	0.747892	0.999985
MIR4784	2.05508	1.92505e-07	0.00144269	0.266457	0.999985
LOC124900167	8.91062	1.9229e-07	0.00144269	0.719858	0.999985
PRKACB	2467.73	1.9221e-07	0.00144268	0.960876	0.999985
LOC124903979	2.14137	1.91954e-07	0.00144269	0.000409235	0.175677
LOC124909455	1.38772	1.91854e-07	0.0014427	0.538068	0.999985
GPRIN3	5317.25	1.91321e-07	0.00144267	0.964702	0.999985
ASCC3	1744.39	1.91272e-07	0.00144264	0.977524	0.999985
KLHL13	39.7524	1.91234e-07	0.00144269	0.867585	0.999985
PLIN2	7393.65	1.91076e-07	0.00144268	0.957676	0.999985
LOC124905034	2.49338	1.90958e-07	0.00144269	0.418516	0.999985
PGM5P4	1.68102	1.90801e-07	0.00144269	0.461803	0.999985
MXD4	2489.5	1.90779e-07	0.00144267	0.97029	0.999985
LOC124904483	1.99631	1.90765e-07	0.00144269	0.392288	0.999985
LOC101929174	16.5233	1.90586e-07	0.00144269	0.825853	0.999985
SPIN3	118.5	1.90471e-07	0.00144268	0.95506	0.999985
TATDN1	209.927	1.9047e-07	0.00144268	0.975932	0.999985
LOC101928373	2.4557	1.90437e-07	0.00144269	0.380469	0.999985
HERC2P11	1.20744	1.9005e-07	0.00144269	0.482544	0.999985
IL6ST-DT	2.52581	1.89894e-07	0.00144269	0.484863	0.999985
LOC105375675	1.14367	1.89886e-07	0.0014427	0.470226	0.999985
PRKY	122.189	1.89785e-07	0.00144269	0.933323	0.999985
TSPAN2	3.12134	1.8929e-07	0.00144269	0.674496	0.999985
NRAD1	2.15997	1.89213e-07	0.00144269	0.774777	0.999985
IDH1-AS1	6.51502	1.89068e-07	0.00144269	0.75025	0.999985
LINC02728	3.52706	1.88864e-07	0.00144269	0.676608	0.999985
GAPT	1031.08	1.88645e-07	0.00144269	0.946042	0.999985
CSPG4BP	7.61929	1.88611e-07	0.00144269	0.729342	0.999985
KIAA0513	3058.03	1.88571e-07	0.00144267	0.962234	0.999985
LOC112268415	2.15637	1.88293e-07	0.00144269	0.265056	0.999985
LINC01093	7.2289	1.88276e-07	0.00144269	0.487799	0.999985
VPS33A	1504.03	1.88177e-07	0.00144258	0.982667	0.999985
LOC102724389	3.60535	1.88175e-07	0.00144269	0.383495	0.999985
LANCL3	23.0488	1.88133e-07	0.00144269	0.84115	0.999985
UTS2R	80.2561	1.88115e-07	0.00144269	0.881881	0.999985
LOC124904334	6.55204	1.87908e-07	0.00144269	0.728223	0.999985
PDCD6IPP2	17.5051	1.87739e-07	0.00144269	0.884923	0.999985
LINC00656	2.89234	1.87736e-07	0.00144269	0.596542	0.999985
MMP1	61.9542	1.8763e-07	0.00144269	0.711499	0.999985
LOC124901303	1.55971	1.87565e-07	0.00144269	0.524515	0.999985
LRRC43	8.7892	1.87308e-07	0.00144269	0.66883	0.999985
PACRGL	209.141	1.87281e-07	0.00144268	0.951568	0.999985
TEKT4P1	1.64482	1.8718e-07	0.00144269	0.699269	0.999985
LOC124906092	2.45883	1.87079e-07	0.00144269	0.462732	0.999985
ZSCAN30	285.404	1.8705e-07	0.00144267	0.961256	0.999985
ATP5MFP4	6.5368	1.86952e-07	0.00144269	0.683123	0.999985
CSRP1-AS1	130.071	1.8691e-07	0.00144268	0.953351	0.999985
CATSPERB	1.39344	1.86717e-07	0.00144269	0.669295	0.999985
LOC124901916	8.74063	1.86626e-07	0.00144269	0.69625	0.999985
LOC107985220	4.47859	1.86404e-07	0.00144269	0.601716	0.999985
LOC102724351	11.4305	1.86332e-07	0.00144269	0.819993	0.999985
SIAH2-AS1	2.04366	1.86159e-07	0.00144269	0.486802	0.999985
KCTD4	3.4056	1.86146e-07	0.00144269	0.878946	0.999985
PRSS8	2.47313	1.86111e-07	0.00144269	0.684028	0.999985
RASGEF1A	26.5366	1.86107e-07	0.00144269	0.873834	0.999985
LOC107985984	56.2515	1.8601e-07	0.00144269	0.897852	0.999985
WARS1	21521.7	1.85981e-07	0.00144268	0.959743	0.999985
LOC124902042	1.48962	1.8598e-07	0.0014427	0.981873	0.999985
LINC02928	35.8073	1.85907e-07	0.00144269	0.909713	0.999985
ELF2P1	1.53041	1.85803e-07	0.00144269	0.557933	0.999985
BNIP3P11	2.6414	1.85627e-07	0.00144269	0.421844	0.999985
SLC5A11	3.79019	1.85589e-07	0.00144269	0.797034	0.999985
LOC124906221	4.14127	1.85408e-07	0.00144269	0.55088	0.999985
WASHC5	2956.47	1.85305e-07	0.00144256	0.985711	0.999985
DLEU2	82.658	1.85156e-07	0.00144268	0.941663	0.999985
JAM2	6.87517	1.85085e-07	0.00144269	0.751523	0.999985
GAB1	530.06	1.84907e-07	0.00144267	0.96697	0.999985
LOC100419840	2.31386	1.84886e-07	0.00144269	0.985181	0.999985
LOC107986193	7.37509	1.8471e-07	0.00144269	0.73927	0.999985
LOC107985532	7.94753	1.84593e-07	0.00144269	0.779601	0.999985
USP41	17.4921	1.84445e-07	0.00144269	0.808208	0.999985
RPS27P4	10.8357	1.84394e-07	0.00144269	0.906806	0.999985
LINC00471	2.04743	1.84304e-07	0.00144269	0.745564	0.999985
ZSCAN16-AS1	130.055	1.84213e-07	0.00144268	0.952002	0.999985
LOC124901691	2.33287	1.84197e-07	0.0014427	0.00114779	0.362092
INSC	1.43949	1.83912e-07	0.0014427	0.476194	0.999985
SLC5A4-AS1	1.70897	1.83815e-07	0.0014427	0.446108	0.999985
CYP51A1-AS1	3.06863	1.83702e-07	0.00144269	0.837763	0.999985
KRT17P6	2.18221	1.83692e-07	0.00144269	0.666261	0.999985
SCUBE2	9.72083	1.83453e-07	0.00144269	0.718796	0.999985
LOC107985949	2.83046	1.83348e-07	0.00144269	0.530986	0.999985
UQCRB-AS1	1.18326	1.83211e-07	0.0014427	0.598136	0.999985
LOC124902675	10.4596	1.83003e-07	0.00144269	0.839383	0.999985
LOC101928059	13.8387	1.82977e-07	0.00144269	0.85866	0.999985
CAP2P1	2.94653	1.82917e-07	0.00144269	0.439756	0.999985
LOC105375217	5.9415	1.82857e-07	0.00144269	0.885889	0.999985
LINC02649	28.8913	1.82646e-07	0.00144269	0.852545	0.999985
SNORD54	2.01729	1.82394e-07	0.00144269	0.773304	0.999985
LOC105375534	1.51637	1.8235e-07	0.0014427	0.954332	0.999985
METTL25B	551.567	1.82293e-07	0.00144265	0.972021	0.999985
LOC724084	5.36632	1.82153e-07	0.00144269	0.865898	0.999985
LOC107985423	47.461	1.82143e-07	0.00144269	0.923389	0.999985
SLC44A1	3704.77	1.82023e-07	0.00144267	0.963947	0.999985
LOC101928462	13.6789	1.81991e-07	0.00144269	0.857861	0.999985
SLC25A30-AS1	3.46804	1.81923e-07	0.00144269	0.548543	0.999985
CFAP70	42.4212	1.81864e-07	0.00144269	0.930253	0.999985
LOC105372426	3.22516	1.81844e-07	0.00144269	0.569493	0.999985
PHLDB3	207.602	1.81766e-07	0.00144269	0.952033	0.999985
ZNF283	111.048	1.81717e-07	0.00144268	0.954353	0.999985
PRELID1P4	1.79886	1.81703e-07	0.00144269	0.522322	0.999985
LOC105379504	1.08988	1.81664e-07	0.0014427	0.562298	0.999985
PPFIA2	1.40015	1.81632e-07	0.00144269	0.834536	0.999985
GPR88	2.39138	1.81622e-07	0.00144269	0.547361	0.999985
SNORA63E	2.02922	1.81482e-07	0.00144269	0.398368	0.999985
ZSCAN12P1	6.51329	1.81288e-07	0.00144269	0.575054	0.999985
TEKT2	1.88899	1.8122e-07	0.00144269	0.475983	0.999985
RPL19P6	2.30738	1.81153e-07	0.00144269	0.5014	0.999985
USP28	821.219	1.81128e-07	0.00144262	0.980652	0.999985
ADAMTSL4-AS2	50.8712	1.81022e-07	0.00144269	0.897534	0.999985
SERPINB2	6910.82	1.80772e-07	0.00144269	0.899136	0.999985
LOC100421235	0.945552	1.80707e-07	0.00144269	0.711579	0.999985
LOC644462	3.70186	1.80694e-07	0.00144269	0.856049	0.999985
HSPA12A	7.23524	1.80635e-07	0.00144269	0.813749	0.999985
IL12A	10.1973	1.80495e-07	0.00144269	0.975872	0.999985
LOC105376661	1.84608	1.80462e-07	0.00144269	0.549129	0.999985
PDCD5	624.929	1.80458e-07	0.00144267	0.969552	0.999985
BAAT	0.77621	1.80456e-07	0.0014427	0.634351	0.999985
DEDD	1257.14	1.80301e-07	0.0014426	0.983258	0.999985
AQP8	2.25646	1.80196e-07	0.00144269	0.737176	0.999985
LOC112268218	17.9897	1.8013e-07	0.00144269	0.867714	0.999985
CFAP61	52.1548	1.80026e-07	0.00144269	0.846148	0.999985
HBEGF	1123.07	1.79863e-07	0.00144269	0.977416	0.999985
LOC124906330	11.16	1.79805e-07	0.00144269	0.75929	0.999985
SMARCE1P5	9.49221	1.79751e-07	0.00144269	0.929274	0.999985
LOC105374615	1.52895	1.79733e-07	0.00144269	0.533057	0.999985
IDH1	10128.2	1.79553e-07	0.00144264	0.979328	0.999985
ROBO4	2.52571	1.79436e-07	0.00144269	0.000593218	0.244862
LOC105372411	2.73577	1.79324e-07	0.00144269	0.622696	0.999985
KCTD9P1	2.6704	1.79229e-07	0.00144269	0.571406	0.999985
LONP1	4176.08	1.79139e-07	0.00144267	0.969057	0.999985
LOC124905256	11.8994	1.79094e-07	0.00144269	0.762327	0.999985
TMED6	8.34377	1.78892e-07	0.00144269	0.688943	0.999985
OXCT2	1.6175	1.78692e-07	0.00144269	0.596602	0.999985
CYP4F45P	2.30703	1.7829e-07	0.00144269	0.396717	0.999985
LOC124904255	2.67751	1.78101e-07	0.00144269	0.792194	0.999985
LOC101927571	1.46695	1.78061e-07	0.00144269	0.474818	0.999985
LOC105374470	0.906956	1.77878e-07	0.0014427	0.0678482	0.999985
SLC26A1	15.4964	1.77815e-07	0.00144269	0.882034	0.999985
LOC124907885	4.82057	1.77803e-07	0.00144269	0.674696	0.999985
BCRP6	0.93674	1.77775e-07	0.0014427	0.599876	0.999985
LINC01114	4.87427	1.77664e-07	0.00144269	0.525053	0.999985
VSIG4	10569	1.77631e-07	0.00144268	0.951856	0.999985
PPEF1	1.40658	1.77591e-07	0.00144269	0.637847	0.999985
KRT18P31	4.38898	1.77387e-07	0.00144269	0.692583	0.999985
HMGB1P31	3.91417	1.7738e-07	0.00144269	0.547852	0.999985
LOC390739	2.78416	1.77081e-07	0.00144269	0.438852	0.999985
HFE-AS1	6.49031	1.77081e-07	0.00144269	0.810474	0.999985
AADAT	3.42295	1.76796e-07	0.00144269	0.719589	0.999985
GPR85	10.529	1.76745e-07	0.00144269	0.717831	0.999985
RNASE1	101806	1.7669e-07	0.00144269	0.91986	0.999985
LDLR-AS1	3.36921	1.76516e-07	0.00144269	0.374437	0.999985
POLI	280.808	1.76394e-07	0.00144268	0.962261	0.999985
KRT18P4	5.03766	1.76359e-07	0.00144269	0.623692	0.999985
ZNF483	4.82698	1.7628e-07	0.00144269	0.500041	0.999985
LOC112267902	2.18149	1.76253e-07	0.00144269	0.906999	0.999985
PSMD6-AS2	78.4543	1.76235e-07	0.00144269	0.90838	0.999985
LOC124902998	2.34477	1.76213e-07	0.00144269	0.475447	0.999985
TRIM31	33.2277	1.75893e-07	0.00144269	0.438447	0.999985
HELB	109.233	1.75579e-07	0.00144269	0.935797	0.999985
SIGLEC10-AS1	59.4183	1.75457e-07	0.00144269	0.897637	0.999985
ICMT-DT	3.59315	1.75299e-07	0.00144269	0.425174	0.999985
SYNGR4	3.1099	1.74874e-07	0.00144269	0.427576	0.999985
LOC124906003	17.7319	1.74855e-07	0.00144269	0.830813	0.999985
LOC124901097	4.58301	1.74775e-07	0.00144269	0.830172	0.999985
RASIP1	6.58463	1.74547e-07	0.00144269	0.678049	0.999985
LOC196469	2.70184	1.74479e-07	0.00144269	0.692118	0.999985
LOC653071	102.732	1.74255e-07	0.00144269	0.912419	0.999985
LOC124905332	14.7991	1.74196e-07	0.00144269	0.850882	0.999985
LOC102724163	11.8734	1.74127e-07	0.00144269	0.755642	0.999985
EPHX3	12.1513	1.74095e-07	0.00144269	0.82532	0.999985
AGGF1P2	4.2623	1.74087e-07	0.00144269	0.730304	0.999985
SNORC	9.08665	1.73947e-07	0.00144269	0.813964	0.999985
IDNK	96.9464	1.73856e-07	0.00144269	0.939379	0.999985
FAM218A	2.53519	1.73691e-07	0.00144269	0.669255	0.999985
TP53TG3D	2.10239	1.73587e-07	0.00144269	0.451457	0.999985
EFNB2	12.8668	1.73528e-07	0.00144269	0.811487	0.999985
LOC100422416	3.18563	1.73338e-07	0.00144269	0.611954	0.999985
LOC124902207	2.52154	1.72983e-07	0.00144269	0.675666	0.999985
SMG1P7	67.5823	1.72927e-07	0.00144269	0.937201	0.999985
C3orf86	2.04701	1.72796e-07	0.00144269	0.00414643	0.754228
LKAAEAR1	2.91736	1.727e-07	0.00144269	0.734528	0.999985
LOC105378847	5.19766	1.72648e-07	0.00144269	0.771746	0.999985
ARHGAP15-AS1	1.92051	1.72635e-07	0.00144269	0.547872	0.999985
FAM193B-DT	1.52699	1.72624e-07	0.00144269	0.439169	0.999985
OR6K3	2.93231	1.72597e-07	0.00144269	0.615833	0.999985
SLCO4A1-AS1	5.14019	1.72454e-07	0.00144269	0.724566	0.999985
LOC105369484	4.73361	1.72419e-07	0.00144269	0.696625	0.999985
OR13A1	2.5272	1.72367e-07	0.00144269	0.453715	0.999985
CRIP2	2.4475	1.7204e-07	0.00144269	0.455835	0.999985
LINC00563	2.11055	1.71929e-07	0.00144269	0.406908	0.999985
FAM85B	8.32422	1.719e-07	0.00144269	0.837538	0.999985
LOC124906232	3.1046	1.71747e-07	0.00144269	0.349787	0.999985
LOC107985478	2.40051	1.71184e-07	0.00144269	0.56108	0.999985
TRV-CAC1-6	1.81126	1.71177e-07	0.00144269	0.766387	0.999985
LOC124900191	3.04429	1.70973e-07	0.00144269	0.839046	0.999985
HCRTR2	3.97403	1.70868e-07	0.00144269	0.692596	0.999985
RPL35P6	3.5344	1.70854e-07	0.00144269	0.471791	0.999985
SPATA9	9.66361	1.70684e-07	0.00144269	0.763593	0.999985
ADCY8	3.0943	1.70666e-07	0.00144269	0.59419	0.999985
RN7SKP160	1.91531	1.70662e-07	0.00144269	0.429767	0.999985
PTCHD3	1.26866	1.70381e-07	0.00144269	0.762209	0.999985
KCNK10	1.51911	1.70328e-07	0.00144269	0.00527058	0.870213
LOC105374938	1.21517	1.70223e-07	0.0014427	0.574177	0.999985
C8orf44	36.6353	1.70222e-07	0.00144269	0.891247	0.999985
ITPKA	20.5878	1.69998e-07	0.00144269	0.869659	0.999985
LOC105372902	2.91307	1.69965e-07	0.00144269	0.536563	0.999985
RHBDL1	8.62417	1.69936e-07	0.00144269	0.769503	0.999985
TF	7.59483	1.69908e-07	0.00144269	0.754047	0.999985
FAAH2	5.84369	1.69868e-07	0.00144269	0.782286	0.999985
DYRK3-AS1	1.27493	1.69839e-07	0.00144269	0.666457	0.999985
LOC101927178	2.99246	1.69803e-07	0.00144269	0.789158	0.999985
TOP3A	1326.81	1.69778e-07	0.00144266	0.97922	0.999985
LOC107984262	1.72641	1.69767e-07	0.00144269	0.641462	0.999985
LOC107985972	2.13123	1.697e-07	0.00144269	0.590954	0.999985
TTLL13	18.9298	1.69478e-07	0.00144269	0.856571	0.999985
LOC112268311	5.99086	1.6937e-07	0.00144269	0.756985	0.999985
VPS33B-DT	1.65736	1.69072e-07	0.00144269	0.45633	0.999985
LOC124903990	2.02697	1.6905e-07	0.00144269	0.42031	0.999985
GRIN1	7.41922	1.68934e-07	0.00144269	0.664269	0.999985
TBX21	179.769	1.6881e-07	0.00144269	0.892814	0.999985
C1QC	35888.2	1.68695e-07	0.00144267	0.973335	0.999985
LOC105379052	5.12988	1.68594e-07	0.00144269	0.693767	0.999985
LINC02362	5.17151	1.68554e-07	0.00144269	0.913224	0.999985
CRHBP	83.203	1.68474e-07	0.00144269	0.910516	0.999985
LOC124901450	16.2336	1.68473e-07	0.00144269	0.730271	0.999985
LOC100996583	8.78252	1.68421e-07	0.00144269	0.803028	0.999985
TSIX	20.7154	1.68373e-07	0.00144269	0.815801	0.999985
LOC107984449	1.89287	1.6819e-07	0.00144269	0.553384	0.999985
LOC124905975	4.83802	1.67897e-07	0.00144269	0.838622	0.999985
RAPSN	44.5782	1.67785e-07	0.00144269	0.895862	0.999985
LOC105375721	1.23333	1.67724e-07	0.0014427	0.180343	0.999985
NOL7	1369.46	1.67705e-07	0.0014426	0.986159	0.999985
TH2LCRR	2.49778	1.67608e-07	0.00144269	0.386924	0.999985
CCDC163	26.0249	1.67359e-07	0.00144269	0.886879	0.999985
LOC124901124	5.11367	1.67281e-07	0.00144269	0.575591	0.999985
LOC105369483	2.53051	1.67059e-07	0.00144269	0.669306	0.999985
OR10AC1	5.77691	1.67024e-07	0.00144269	0.760063	0.999985
PROB1	7.3925	1.66996e-07	0.00144269	0.833446	0.999985
LOC124904292	4.83437	1.66981e-07	0.00144269	0.731012	0.999985
MALL	2.1796	1.66852e-07	0.00144269	0.549616	0.999985
LOC124905959	1.63407	1.66689e-07	0.00144269	0.341346	0.999985
RPL14P3	1.22972	1.66672e-07	0.00144269	0.417653	0.999985
LOC100887080	3.78572	1.66616e-07	0.00144269	0.911175	0.999985
LOC124900287	1.05494	1.66398e-07	0.0014427	0.447923	0.999985
LOC112268061	8.23228	1.66337e-07	0.00144269	0.803796	0.999985
PWAR5	14.2349	1.66289e-07	0.00144269	0.780707	0.999985
CCDC3	4.49716	1.65864e-07	0.00144269	0.781901	0.999985
MIS18A-AS1	1.61565	1.65731e-07	0.0014427	0.43676	0.999985
LOC124902011	4.07032	1.65633e-07	0.00144269	0.724103	0.999985
LOC105373126	1.08769	1.65435e-07	0.0014427	0.649026	0.999985
BMP7	4.72133	1.65265e-07	0.00144269	0.782617	0.999985
LOC124904310	8.32046	1.6491e-07	0.00144269	0.797887	0.999985
LINC01686	3.60787	1.6487e-07	0.00144269	0.648303	0.999985
LOC124904061	5.73327	1.64733e-07	0.00144269	0.658575	0.999985
LOC105378342	2.81869	1.64722e-07	0.00144269	0.480308	0.999985
COX1	696905	1.64641e-07	0.00144263	0.996925	0.999985
L3MBTL4-AS1	60.2014	1.64622e-07	0.00144269	0.944084	0.999985
LOC105376093	2.01709	1.64576e-07	0.00144269	0.61693	0.999985
MYZAP	5.73271	1.64533e-07	0.00144269	0.815754	0.999985
TDRD6-AS1	3.27585	1.64508e-07	0.00144269	0.63813	0.999985
COPS9	253.476	1.64494e-07	0.00144267	0.968336	0.999985
LOC105370677	2.60018	1.64363e-07	0.00144269	0.689631	0.999985
LOC105379173	4.80856	1.64304e-07	0.00144269	0.804034	0.999985
LOC107985695	1.16803	1.64184e-07	0.0014427	0.519607	0.999985
SNORA3B	3.33591	1.64071e-07	0.00144269	0.780862	0.999985
HMGN2P46	63.8023	1.63997e-07	0.00144269	0.815962	0.999985
LOC124900713	3.46409	1.6399e-07	0.0014427	0.653792	0.999985
DOCK11	3433.95	1.63821e-07	0.00144263	0.982339	0.999985
LOC124903140	1.34521	1.63605e-07	0.0014427	0.572056	0.999985
RNA18SP4	5.47199	1.63566e-07	0.00144269	0.848618	0.999985
LOC102723739	0.813486	1.63562e-07	0.0014427	0.987514	0.999985
PHOSPHO1	77.7809	1.63501e-07	0.00144269	0.911319	0.999985
TKFC	750.309	1.63494e-07	0.00144265	0.969697	0.999985
LINC02154	23.0014	1.63077e-07	0.00144269	0.607896	0.999985
LOC101929594	1.43849	1.63055e-07	0.0014427	0.538774	0.999985
MIR4263	3.81108	1.6304e-07	0.00144269	0.755915	0.999985
LOC100421569	4.57796	1.62984e-07	0.00144269	0.745825	0.999985
LOC102723446	1.99122	1.62924e-07	0.00144269	0.955737	0.999985
LOC112267909	4.36202	1.62831e-07	0.00144269	0.633338	0.999985
KIAA0895	3.47452	1.62809e-07	0.00144269	0.716206	0.999985
LINC01888	7.24747	1.62101e-07	0.00144269	0.763088	0.999985
PDK4-AS1	5.87872	1.62023e-07	0.00144269	0.926175	0.999985
SPIB	11.8947	1.61981e-07	0.00144269	0.789129	0.999985
CDHR2	1.82513	1.61957e-07	0.00144269	0.911529	0.999985
LOC124905090	2.60846	1.6189e-07	0.0014427	0.645189	0.999985
RSPH1	2.06118	1.61573e-07	0.00144269	0.504354	0.999985
ARL5C	2.6096	1.61533e-07	0.00144269	0.898703	0.999985
LOC124902990	3.95252	1.61504e-07	0.00144269	0.727129	0.999985
SEL1L2	11.7207	1.61433e-07	0.00144269	0.840707	0.999985
CFAP161	6.38409	1.61357e-07	0.00144269	0.592387	0.999985
LOC112268474	7.43992	1.61274e-07	0.00144269	0.770695	0.999985
GNL3	1552.22	1.61073e-07	0.00144267	0.977958	0.999985
HRK	18.9634	1.61016e-07	0.00144269	0.852016	0.999985
ASMT	2.68474	1.60954e-07	0.00144269	0.464003	0.999985
HIPK1-AS1	7.42562	1.60884e-07	0.00144269	0.79262	0.999985
TMEM132E	0.793041	1.60811e-07	0.0014427	0.654615	0.999985
PTPN20	1.98634	1.60521e-07	0.00144269	0.915203	0.999985
C16orf96	33.9388	1.60393e-07	0.00144269	0.891034	0.999985
ZNF567-DT	19.9884	1.60103e-07	0.00144269	0.889106	0.999985
LRRC58-DT	8.2834	1.60093e-07	0.00144269	0.707123	0.999985
KIRREL2	7.50068	1.59935e-07	0.00144269	0.433338	0.999985
LOC105375855	5.42392	1.59852e-07	0.00144269	0.906129	0.999985
TRH-GTG1-7	0.720857	1.59798e-07	0.0014427	0.772025	0.999985
LOC107986064	6.00368	1.59789e-07	0.00144269	0.7751	0.999985
TRR-TCT1-1	2.34253	1.59657e-07	0.00144269	0.906112	0.999985
HCFC1-AS1	1.21897	1.59424e-07	0.0014427	0.596527	0.999985
LOC112268418	2.15992	1.59373e-07	0.0014427	0.611836	0.999985
BIN3-IT1	1.51433	1.59364e-07	0.00144269	0.453224	0.999985
PIK3C2A	1826.95	1.59329e-07	0.00144263	0.987456	0.999985
ZNF287	23.5711	1.59215e-07	0.00144269	0.897797	0.999985
LOC124906128	7.01366	1.59127e-07	0.00144269	0.841897	0.999985
EIF4B	15872.9	1.59093e-07	0.00144265	0.981219	0.999985
NEUROG3	1.60772	1.59066e-07	0.00144269	0.522188	0.999985
LOC124904718	17.0184	1.59043e-07	0.00144269	0.881737	0.999985
UBE2Q1-AS1	8.73613	1.58945e-07	0.00144269	0.847275	0.999985
LOC102725254	1.81585	1.58829e-07	0.00144269	0.396983	0.999985
LOC105376033	26.7994	1.58783e-07	0.00144269	0.903891	0.999985
MYO16	1.86417	1.58746e-07	0.00144269	0.800659	0.999985
MTHFR	3228.53	1.58698e-07	0.00144264	0.982047	0.999985
MIR3671	2.20295	1.58659e-07	0.0014427	0.346014	0.999985
KLF15	2.91758	1.58651e-07	0.00144269	0.729916	0.999985
SPAG8	29.8929	1.58538e-07	0.00144269	0.921714	0.999985
PKD1P5	2.28188	1.58515e-07	0.00144269	0.748797	0.999985
CFAP126	2.37269	1.58409e-07	0.00144269	0.518658	0.999985
LOC105376958	1.9345	1.5829e-07	0.00144269	0.764213	0.999985
H2BC15	7.3573	1.58259e-07	0.00144269	0.833893	0.999985
LOC105371933	1.60063	1.58216e-07	0.00144269	0.710586	0.999985
PPIAP41	5.41196	1.58138e-07	0.00144269	0.585626	0.999985
LOC124902386	28.8103	1.57972e-07	0.00144269	0.886797	0.999985
LOC105375359	2.98018	1.5775e-07	0.00144269	0.500691	0.999985
H4C3	1.97588	1.5759e-07	0.00144269	0.897383	0.999985
ASTE1	264.857	1.57385e-07	0.00144267	0.971457	0.999985
LOC105373583	0.785518	1.57377e-07	0.0014427	0.987505	0.999985
LOC441087	1.85128	1.57225e-07	0.00144269	0.819569	0.999985
UMODL1-AS1	3.18471	1.57158e-07	0.00144269	0.438887	0.999985
AUH	470.327	1.57092e-07	0.00144267	0.969162	0.999985
LOC105375423	3.04346	1.56927e-07	0.00144269	0.689653	0.999985
MIR3164	1.49827	1.56851e-07	0.00144269	0.506375	0.999985
CYP3A5	2.4221	1.56757e-07	0.00144269	0.489044	0.999985
TIFAB	1631.77	1.56508e-07	0.00144269	0.953421	0.999985
GUCY1A2	36.0882	1.56453e-07	0.00144269	0.877907	0.999985
NT5DC4	12.4761	1.56299e-07	0.00144269	0.801354	0.999985
KTN1-AS1	7.98707	1.5624e-07	0.00144269	0.887774	0.999985
LOC102724861	2.79339	1.56193e-07	0.00144269	0.506169	0.999985
USP35	383.905	1.56115e-07	0.00144266	0.973327	0.999985
LOC105374167	9.43536	1.55929e-07	0.00144269	0.792872	0.999985
RGMA	33.3061	1.5586e-07	0.00144269	0.79718	0.999985
MYOSLID-AS1	6.94578	1.55719e-07	0.00144269	0.68171	0.999985
LOC124902931	13.266	1.55436e-07	0.00144269	0.849081	0.999985
TBX2	1.14862	1.55361e-07	0.0014427	0.987473	0.999985
CNGA4	2.28536	1.55354e-07	0.00144269	0.760357	0.999985
FAM88E	6.04201	1.5535e-07	0.00144269	0.778314	0.999985
CHAMP1	1571.95	1.55327e-07	0.00144259	0.99642	0.999985
GLDC	2.1018	1.55122e-07	0.00144269	0.00149848	0.428844
GRIK5	3.18628	1.55108e-07	0.00144269	0.791327	0.999985
LOC124900469	4.30402	1.54907e-07	0.00144269	0.766644	0.999985
TMEM89	2.41634	1.54888e-07	0.00144269	0.737224	0.999985
SEMA6A-AS1	18.8511	1.54775e-07	0.00144269	0.872872	0.999985
SENP1	709.646	1.54685e-07	0.00144263	0.96951	0.999985
LOC107986457	3.62258	1.54619e-07	0.00144269	0.38489	0.999985
LOC124905010	4.89062	1.54521e-07	0.00144269	0.797799	0.999985
LOC107985667	4.02491	1.54155e-07	0.00144269	0.637182	0.999985
FHIT	133.539	1.54147e-07	0.00144269	0.951526	0.999985
PDE4DIPP6	12.4207	1.54141e-07	0.00144269	0.818089	0.999985
DDX11L17	2.02878	1.54104e-07	0.00144269	0.514499	0.999985
C1QTNF2	2.43128	1.53971e-07	0.00144269	0.891658	0.999985
LOC124902672	6.17529	1.53875e-07	0.00144269	0.774058	0.999985
UBIAD1	868.476	1.53868e-07	0.00144262	0.983636	0.999985
CDK19	1535.28	1.53705e-07	0.00144265	0.977923	0.999985
IGF2BP1	7.22356	1.53654e-07	0.00144269	0.74698	0.999985
LAMA2	12.7631	1.53479e-07	0.00144269	0.827853	0.999985
CCT6P3	31.5306	1.5345e-07	0.00144269	0.90953	0.999985
LOC107986898	1.49806	1.53428e-07	0.0014427	0.664998	0.999985
F5	292.661	1.53373e-07	0.00144269	0.903032	0.999985
PMAIP1	156.648	1.53157e-07	0.00144269	0.932187	0.999985
LOC124901608	1.26766	1.52939e-07	0.0014427	0.572629	0.999985
LOC124903545	3.84637	1.52826e-07	0.00144269	0.426953	0.999985
C2orf88	2.00228	1.52639e-07	0.00144269	0.626469	0.999985
LOC124902368	2.76671	1.52483e-07	0.0014427	0.866232	0.999985
LAG3	198.185	1.52324e-07	0.00144269	0.914964	0.999985
FRMD6-AS1	3.04337	1.52307e-07	0.00144269	0.500616	0.999985
RHOQP2	29.823	1.52183e-07	0.00144269	0.945802	0.999985
SYTL4	24.8861	1.5191e-07	0.00144269	0.886893	0.999985
LOC107984865	6.45621	1.51888e-07	0.00144269	0.756691	0.999985
LOC124907735	1.07655	1.5149e-07	0.00144269	0.635604	0.999985
RN7SKP16	10.9381	1.51485e-07	0.00144269	0.755281	0.999985
IL22RA2	2.15835	1.51256e-07	0.0014427	0.676109	0.999985
RABGAP1L-DT	1.40052	1.51235e-07	0.00144269	0.637884	0.999985
ASB16	6.5218	1.51169e-07	0.00144269	0.850408	0.999985
MYL12BP1	3.5854	1.51157e-07	0.00144269	0.727647	0.999985
SNORD88B	1.28265	1.51119e-07	0.00144269	0.682865	0.999985
RHOQ-AS1	2.29581	1.51032e-07	0.00144269	0.39938	0.999985
CCDC175	1.11426	1.51012e-07	0.00144269	0.976154	0.999985
CDC42BPG	4.29069	1.50799e-07	0.00144269	0.78701	0.999985
TMEM200A	7.13154	1.5079e-07	0.00144269	0.826765	0.999985
TTC36-AS1	4.5397	1.50749e-07	0.00144269	0.581322	0.999985
NUDT9P1	1.82948	1.50488e-07	0.0014427	0.574081	0.999985
LOC105378690	1.47495	1.50449e-07	0.0014427	0.798208	0.999985
LOC124903211	6.19105	1.50424e-07	0.00144269	0.826703	0.999985
SEPTIN14P18	4.39932	1.50399e-07	0.00144269	0.612282	0.999985
SSR4	1971.53	1.50352e-07	0.00144263	0.9893	0.999985
LOC105375957	8.62601	1.50343e-07	0.00144269	0.793808	0.999985
FAM219B	1356.81	1.50257e-07	0.00144265	0.983549	0.999985
ANKRD18CP	1.29966	1.50219e-07	0.0014427	0.0190424	0.999985
LOC124904569	2.51319	1.50188e-07	0.00144269	0.776935	0.999985
PDE8B	8.37057	1.50167e-07	0.00144269	0.759349	0.999985
FAM24B	13.3621	1.50063e-07	0.00144269	0.847373	0.999985
NUTM2HP	2.09824	1.50054e-07	0.00144269	0.640396	0.999985
MORN3	3.56478	1.50053e-07	0.00144269	0.801198	0.999985
LOC101928107	0.674298	1.49753e-07	0.0014427	0.684171	0.999985
LOC124901725	10.0189	1.49707e-07	0.00144269	0.831383	0.999985
RPL7AP43	2.45066	1.49681e-07	0.00144269	0.71915	0.999985
CENPU	218.076	1.49469e-07	0.00144269	0.944821	0.999985
LOC124903839	4.78111	1.49386e-07	0.00144269	0.734473	0.999985
LHX2	10.0053	1.49179e-07	0.00144269	0.865708	0.999985
CFAP54	1.6543	1.49151e-07	0.00144269	0.603033	0.999985
AJUBA	1.25732	1.49117e-07	0.0014427	0.987538	0.999985
EXOC3L4	56.9765	1.49088e-07	0.00144269	0.604968	0.999985
DNM1P18	0.924392	1.49042e-07	0.0014427	0.641114	0.999985
APCDD1L	11.1681	1.48872e-07	0.00144269	0.840122	0.999985
LOC105374171	2.25351	1.48861e-07	0.00144269	0.443963	0.999985
SNORA24	4.01469	1.48597e-07	0.00144269	0.800686	0.999985
SNCB	1.65753	1.48424e-07	0.00144269	0.649723	0.999985
LOC107984505	3.601	1.48318e-07	0.00144269	0.799734	0.999985
GIMAP6	1658.62	1.48286e-07	0.00144268	0.958086	0.999985
PMS2P2	3.16178	1.48255e-07	0.00144269	0.827534	0.999985
PLAT	70.9152	1.48196e-07	0.00144269	0.764939	0.999985
MICD	3.75922	1.48081e-07	0.00144269	0.783673	0.999985
CICP14	13.6908	1.48069e-07	0.00144269	0.844173	0.999985
ATP6V1E2	68.2689	1.4774e-07	0.00144269	0.948885	0.999985
MGLL	14963.7	1.47727e-07	0.00144267	0.974665	0.999985
CITED1	4.32348	1.47703e-07	0.00144269	0.726015	0.999985
FAM106A	10.6527	1.47668e-07	0.00144269	0.783112	0.999985
LOC101928816	6.59085	1.47665e-07	0.00144269	0.793628	0.999985
CCDC200	4.48329	1.47606e-07	0.00144269	0.723795	0.999985
TNFSF11	3.79009	1.47486e-07	0.00144269	0.674324	0.999985
MCMDC2	10.3549	1.4744e-07	0.00144269	0.825416	0.999985
RALY-AS1	26.2364	1.47408e-07	0.00144269	0.917077	0.999985
INSIG1	5720.89	1.47117e-07	0.00144268	0.966869	0.999985
OSR2	9.46591	1.47099e-07	0.00144269	0.683148	0.999985
TRAM2-AS1	130.223	1.47068e-07	0.00144268	0.971178	0.999985
FXYD6-AS1	1.14	1.46964e-07	0.0014427	0.676345	0.999985
LOC124904532	3.49519	1.46573e-07	0.00144269	0.84635	0.999985
CETN4P	1.66627	1.46476e-07	0.0014427	0.581628	0.999985
ABHD8	1218.03	1.46309e-07	0.00144263	0.984742	0.999985
REEP2	3.10824	1.4604e-07	0.00144269	0.471193	0.999985
MIR573	1.95947	1.45977e-07	0.00144269	0.615741	0.999985
GAPDHP32	1.58318	1.45872e-07	0.0014427	0.56091	0.999985
LOC105372165	6.1557	1.45827e-07	0.00144269	0.824409	0.999985
CYB5D1	245.999	1.45731e-07	0.00144267	0.986002	0.999985
ADGRF4	2.00514	1.45617e-07	0.00144269	0.486179	0.999985
S100A5	7.6394	1.45609e-07	0.00144269	0.650195	0.999985
LOC124903911	18.6271	1.45558e-07	0.00144269	0.807408	0.999985
LOC645967	6.04278	1.4549e-07	0.00144269	0.792935	0.999985
APBA2	4.63555	1.45436e-07	0.00144269	0.72633	0.999985
CLEC18B	9.36072	1.45313e-07	0.00144269	0.827801	0.999985
LOC124901856	3.12346	1.45267e-07	0.00144269	0.733687	0.999985
FBXO7	4439.38	1.4519e-07	0.00144253	0.990022	0.999985
MPP2	2.10572	1.45169e-07	0.00144269	0.669428	0.999985
LOC105369761	3.45776	1.45109e-07	0.00144269	0.767981	0.999985
CALB2	2.60358	1.44867e-07	0.00144269	0.739818	0.999985
GALR1	17.3986	1.44655e-07	0.00144269	0.805786	0.999985
IGKC	1.68876	1.44558e-07	0.0014427	0.0362479	0.999985
LOC105370007	3.13193	1.44356e-07	0.00144269	0.701997	0.999985
PLA1A	60.707	1.44335e-07	0.00144269	0.642663	0.999985
LOC105374807	5.45199	1.44325e-07	0.00144269	0.790489	0.999985
LOC124901052	1.35688	1.44097e-07	0.0014427	0.0480892	0.999985
CSF1R	65993.1	1.4408e-07	0.00144267	0.979089	0.999985
LOC124903931	4.57809	1.44018e-07	0.00144269	0.735436	0.999985
HISLA	8.17847	1.4383e-07	0.00144269	0.80948	0.999985
LOC105378268	4.93497	1.43809e-07	0.00144269	0.796307	0.999985
TERC	1.63875	1.43609e-07	0.00144269	0.848135	0.999985
LOC101927245	9.68511	1.43542e-07	0.00144269	0.793633	0.999985
LOC124903029	18.6091	1.4349e-07	0.00144269	0.892886	0.999985
PKN3	161.877	1.43188e-07	0.00144269	0.945838	0.999985
C4orf46P3	0.947991	1.43127e-07	0.0014427	0.0215843	0.999985
LOC124902691	3.69521	1.4309e-07	0.00144269	0.655744	0.999985
LRP12	1572.23	1.43001e-07	0.00144268	0.962601	0.999985
LOC107986876	10.7791	1.42929e-07	0.00144269	0.86309	0.999985
LOC124903664	3.11069	1.42896e-07	0.00144269	0.503581	0.999985
TAFA4	14.253	1.42727e-07	0.00144269	0.87626	0.999985
UPF3AP3	5.53377	1.4266e-07	0.00144269	0.779375	0.999985
LOC124904022	3.60465	1.42613e-07	0.00144269	0.701316	0.999985
C16orf95-DT	1.71181	1.42602e-07	0.00144269	0.763669	0.999985
MIR3192	2.01883	1.42582e-07	0.00144269	0.829972	0.999985
LOC124903817	2.20377	1.42458e-07	0.00144269	0.57733	0.999985
LOC124903967	10.813	1.42438e-07	0.00144269	0.771209	0.999985
PHB1P19	6.93049	1.42366e-07	0.00144269	0.682125	0.999985
NPIPB10P	3.66241	1.42269e-07	0.00144269	0.757583	0.999985
DOCK8-AS2	2.13035	1.41998e-07	0.00144269	0.675013	0.999985
LOC105374140	2.13081	1.41882e-07	0.00144269	0.457823	0.999985
GAPDHS	2.19517	1.41674e-07	0.00144269	0.580868	0.999985
LOC105377587	4.38323	1.4163e-07	0.0014427	0.670995	0.999985
LOC107985404	1.86403	1.41452e-07	0.00144269	0.495377	0.999985
ARHGAP24	338.908	1.41406e-07	0.00144269	0.941849	0.999985
TPSAB1	217.147	1.41389e-07	0.00144269	0.951664	0.999985
TMEM184A	7.45368	1.40907e-07	0.00144269	0.872937	0.999985
LOC105376577	27.1999	1.40894e-07	0.00144269	0.904595	0.999985
S100A8	1035.93	1.40626e-07	0.00144269	0.906198	0.999985
LOC107985743	6.57217	1.40524e-07	0.00144269	0.601299	0.999985
DPP3-DT	28.7869	1.40475e-07	0.00144269	0.931869	0.999985
LOC124909450	7.22795	1.40301e-07	0.00144269	0.814864	0.999985
COL25A1	2.34866	1.40296e-07	0.00144269	0.494928	0.999985
LOC101927572	4.80844	1.40187e-07	0.00144269	0.809546	0.999985
LOC124902968	11.4918	1.40063e-07	0.00144269	0.881795	0.999985
CST3	43168.4	1.39786e-07	0.00144269	0.972452	0.999985
LINC03022	5.78736	1.39586e-07	0.00144269	0.78187	0.999985
C3orf52	5.57321	1.39486e-07	0.00144269	0.854955	0.999985
CYP2D8P	18.522	1.39356e-07	0.00144269	0.899334	0.999985
SHROOM2	1.81443	1.39153e-07	0.0014427	0.57156	0.999985
LOC124904956	5.15467	1.39013e-07	0.00144269	0.821452	0.999985
RNASE10	2.24266	1.38915e-07	0.00144269	0.982897	0.999985
SCIN	259.865	1.38897e-07	0.00144269	0.955186	0.999985
MTCL1	90.124	1.38857e-07	0.00144269	0.923317	0.999985
LOC285638	15.9089	1.38833e-07	0.00144269	0.832297	0.999985
RPL7AP75	1.61379	1.38732e-07	0.0014427	0.881002	0.999985
IRS1	30.9418	1.3873e-07	0.00144269	0.899558	0.999985
LOC124904611	12.6722	1.38724e-07	0.00144269	0.864552	0.999985
LOC124901427	1.56968	1.3826e-07	0.0014427	0.727073	0.999985
ZNF541	1.47406	1.38197e-07	0.00144269	0.416527	0.999985
C15orf62	28.775	1.38195e-07	0.00144269	0.875953	0.999985
IER3-AS1	12.1672	1.3801e-07	0.00144269	0.898046	0.999985
LOC105375168	0.597535	1.37994e-07	0.0014427	0.9875	0.999985
LINC00506	3.0564	1.379e-07	0.00144269	0.811289	0.999985
MRPL58	371.566	1.37667e-07	0.00144267	0.998917	0.999985
ALK	76.3439	1.37636e-07	0.00144269	0.919245	0.999985
THA1P	3.91312	1.37606e-07	0.00144269	0.875488	0.999985
TMEM256-PLSCR3	0.995594	1.37524e-07	0.0014427	0.668492	0.999985
GJA1	8.92716	1.37522e-07	0.00144269	0.540955	0.999985
LOC105378728	2.14092	1.37428e-07	0.00144269	0.530721	0.999985
FHIP1A	3.78712	1.37425e-07	0.00144269	0.812942	0.999985
RPL7	9818.24	1.37367e-07	0.00144265	0.984109	0.999985
CLLU1-AS1	16.1738	1.37144e-07	0.00144269	0.754885	0.999985
LOC124900273	9.04215	1.37121e-07	0.00144269	0.771474	0.999985
LOC124902805	1.58098	1.37006e-07	0.00144269	0.56302	0.999985
CXorf58	1.16454	1.36963e-07	0.0014427	0.691242	0.999985
LEF1	1.86571	1.36961e-07	0.00144269	0.696174	0.999985
LOC105378552	2.11255	1.36635e-07	0.00144269	0.691797	0.999985
LINC00596	1.71832	1.36531e-07	0.00144269	0.825736	0.999985
LOC124901610	1.67263	1.36528e-07	0.00144269	0.861136	0.999985
ICA1	270.073	1.36231e-07	0.00144268	0.965819	0.999985
MORC4	95.7923	1.36158e-07	0.00144268	0.96524	0.999985
ZHX1-C8orf76	5.66638	1.3586e-07	0.00144269	0.787553	0.999985
MAP3K4-AS1	7.35074	1.35787e-07	0.00144269	0.843762	0.999985
LINC01474	3.12537	1.35784e-07	0.00144269	0.569181	0.999985
PRR15-DT	6.7712	1.35738e-07	0.00144269	0.658125	0.999985
RGL4	7.22785	1.3555e-07	0.00144269	0.790105	0.999985
SCAMP5	196.902	1.35441e-07	0.00144269	0.937706	0.999985
ANXA3	30.0634	1.35266e-07	0.0014427	0.0446037	0.999985
S100A2	11.2727	1.35246e-07	0.00144269	0.882102	0.999985
LOC124903345	1.47002	1.35138e-07	0.00144269	0.944107	0.999985
LOC105372390	2.16654	1.35007e-07	0.00144269	0.565572	0.999985
LOC124908059	2.10393	1.34952e-07	0.00144269	0.561109	0.999985
SSC5D	53.906	1.34952e-07	0.00144269	0.926777	0.999985
LOC100421169	2.10364	1.34928e-07	0.00144269	0.369181	0.999985
GNLY	1.66326	1.3487e-07	0.00144269	0.510737	0.999985
S1PR1	2040.46	1.34184e-07	0.00144269	0.937839	0.999985
PTGES	326.88	1.33864e-07	0.00144269	0.733583	0.999985
MAP7D2	1.71717	1.33716e-07	0.00144269	0.821483	0.999985
IFITM3P6	5.42781	1.33684e-07	0.00144269	0.798939	0.999985
RN7SL181P	3.27597	1.33673e-07	0.00144269	0.753344	0.999985
LOC101928263	2.74365	1.336e-07	0.00144269	0.731477	0.999985
PDZD3	1.38175	1.33543e-07	0.00144269	0.871988	0.999985
TLL2	2.17512	1.33484e-07	0.00144269	0.941101	0.999985
PGM5	95.6362	1.33283e-07	0.00144269	0.9312	0.999985
DNAJB13	2.07412	1.33251e-07	0.00144269	0.00368584	0.712728
LOC124903650	2.72492	1.33059e-07	0.0014427	0.516449	0.999985
LOC100128653	1.38311	1.33057e-07	0.00144269	0.556869	0.999985
LOC124904613	3.00501	1.32955e-07	0.00144269	0.782082	0.999985
FAM187B2P	3.22531	1.32908e-07	0.00144269	0.780602	0.999985
SEMA5A	64.903	1.32717e-07	0.00144269	0.93301	0.999985
LOC124903089	1.60981	1.32686e-07	0.00144269	0.544394	0.999985
LOC124902379	1.6425	1.32491e-07	0.00144269	0.505176	0.999985
LOC100505942	3.51536	1.3237e-07	0.00144269	0.953907	0.999985
LOC107986631	1.75014	1.32268e-07	0.00144269	0.00233056	0.558704
LOC107986854	9.27913	1.32133e-07	0.00144269	0.876106	0.999985
FAM157B	64.3654	1.32123e-07	0.00144269	0.912532	0.999985
STRA6	3.12186	1.32041e-07	0.0014427	0.648439	0.999985
IKBIP	653.13	1.31952e-07	0.00144267	0.967606	0.999985
SNX10-AS1	4.78088	1.31896e-07	0.00144269	0.613107	0.999985
IGHG2	0.677405	1.31845e-07	0.0014427	0.668038	0.999985
LAMTOR5-AS1	5.41117	1.31801e-07	0.00144269	0.811106	0.999985
GALNT7-DT	33.4037	1.31702e-07	0.00144269	0.944467	0.999985
WDR97	42.5762	1.31687e-07	0.00144269	0.940656	0.999985
LOC124909387	1.76061	1.31595e-07	0.00144269	0.465606	0.999985
RPL36AP15	4.30474	1.31538e-07	0.00144269	0.690333	0.999985
LOC124905002	3.77771	1.31486e-07	0.00144269	0.625749	0.999985
LOC105379154	7.0486	1.31437e-07	0.00144269	0.841271	0.999985
LINC01018	1.87775	1.31388e-07	0.00144269	0.635007	0.999985
LINC00612	0.8529	1.31207e-07	0.0014427	0.702941	0.999985
IRF4	1106.71	1.31181e-07	0.00144269	0.960995	0.999985
EMC3-AS1	105.191	1.31134e-07	0.00144269	0.969484	0.999985
FAM242C	1.19787	1.31127e-07	0.0014427	0.0048683	0.835946
PLIN1	2.21084	1.31044e-07	0.00144269	0.72683	0.999985
LINC00513	11.4588	1.30924e-07	0.00144269	0.866728	0.999985
SRRM5	11.9879	1.30839e-07	0.00144269	0.850609	0.999985
CNTNAP4	6.79229	1.30807e-07	0.00144269	0.830215	0.999985
RN7SL328P	2.24629	1.3074e-07	0.00144269	0.569012	0.999985
CXXC5-AS1	26.6275	1.30651e-07	0.00144269	0.8834	0.999985
LOC124901896	4.8755	1.3065e-07	0.00144269	0.512808	0.999985
PDGFRA	143.625	1.30604e-07	0.00144269	0.935373	0.999985
LOC124902151	1.95839	1.30515e-07	0.00144269	0.00296637	0.627705
TMOD4	29.2932	1.30356e-07	0.00144269	0.927501	0.999985
DNAJC6	174.975	1.30353e-07	0.00144269	0.930289	0.999985
LOC107986075	4.52854	1.30321e-07	0.00144269	0.840347	0.999985
ZC3H6	409.865	1.30274e-07	0.00144267	0.970349	0.999985
LOC124907766	5.07318	1.30228e-07	0.00144269	0.832926	0.999985
MAP4K1-AS1	1.74534	1.30094e-07	0.00144269	0.915614	0.999985
MIR193BHG	6.26664	1.30074e-07	0.00144269	0.842485	0.999985
FAM53B-AS1	1.52297	1.29864e-07	0.0014427	0.785887	0.999985
RPL7L1P3	0.821735	1.29669e-07	0.0014427	0.865072	0.999985
LINC01705	14.8432	1.29571e-07	0.00144269	0.818248	0.999985
LOC105378448	2.96289	1.29533e-07	0.00144269	0.753007	0.999985
LOC101928893	1.6405	1.29531e-07	0.00144269	0.58359	0.999985
POTEE	30.2919	1.2953e-07	0.00144269	0.949619	0.999985
OASL	811.226	1.29529e-07	0.00144269	0.946592	0.999985
CIR1	3884.04	1.29518e-07	0.00144268	0.972946	0.999985
LOC107985656	7.22964	1.29378e-07	0.00144269	0.87042	0.999985
RBP1	441.89	1.29334e-07	0.00144269	0.945276	0.999985
IGFBPL1	1.37883	1.29329e-07	0.0014427	0.682919	0.999985
SLC16A9	1.74475	1.29309e-07	0.00144269	0.353693	0.999985
LOC124907779	3.29026	1.29069e-07	0.00144269	0.770635	0.999985
TAMALIN-AS1	5.06788	1.2905e-07	0.00144269	0.840957	0.999985
LRRC73	2.11992	1.29041e-07	0.00144269	0.541403	0.999985
LOC124909343	5.21729	1.28968e-07	0.00144269	0.727732	0.999985
CHD3	5040.54	1.28761e-07	0.00144265	0.982885	0.999985
RN7SL812P	1.51901	1.2875e-07	0.00144269	0.721537	0.999985
LOC124901891	0.663381	1.28683e-07	0.0014427	0.984755	0.999985
KIF20A	317.33	1.28623e-07	0.00144269	0.949208	0.999985
OLFM5P	1.96324	1.28571e-07	0.00144269	0.608655	0.999985
MAPK3	1748.65	1.28562e-07	0.00144268	0.968946	0.999985
LOC101928047	23.6697	1.28559e-07	0.00144269	0.916695	0.999985
SCAT1	63.396	1.2853e-07	0.00144269	0.888742	0.999985
CYP2U1-AS1	1.57023	1.28513e-07	0.0014427	0.547724	0.999985
KIF2A	1298.21	1.28475e-07	0.00144267	0.978693	0.999985
KRT79	52.9886	1.28342e-07	0.00144269	0.889922	0.999985
CD109-AS1	18.3319	1.282e-07	0.00144269	0.894416	0.999985
LOC107986820	2.78835	1.28113e-07	0.00144269	0.757922	0.999985
KIF21A	167.115	1.28097e-07	0.00144269	0.955038	0.999985
TDH	1.31602	1.2774e-07	0.00144269	0.550821	0.999985
FLJ13224	10.0167	1.27594e-07	0.00144269	0.761757	0.999985
FAM83D	77.5552	1.27494e-07	0.00144269	0.928845	0.999985
LSMEM1	21.5694	1.27326e-07	0.00144269	0.922631	0.999985
LOC105373925	1.9179	1.2729e-07	0.00144269	0.00135023	0.40252
NPM1P37	1.26951	1.26875e-07	0.0014427	0.508825	0.999985
LOC124902391	1.72926	1.26567e-07	0.0014427	0.551075	0.999985
LOC124904056	1.82095	1.26442e-07	0.00144269	0.607374	0.999985
LINC02669	2.00706	1.26434e-07	0.00144269	0.7452	0.999985
LOC101929028	1.12511	1.26405e-07	0.0014427	0.658543	0.999985
SULT1C2P2	0.64169	1.26311e-07	0.0014427	0.987487	0.999985
DIRAS3	2.19745	1.26302e-07	0.00144269	0.909766	0.999985
SNORD4A	1.47376	1.26187e-07	0.00144269	0.647226	0.999985
LOC105372791	1.23227	1.26098e-07	0.0014427	0.619943	0.999985
CRABP1	10.0908	1.25807e-07	0.0014427	0.0144899	0.999985
APOD	4.1729	1.25802e-07	0.00144269	0.815905	0.999985
WDR75	814.927	1.25767e-07	0.00144264	0.987325	0.999985
RNA5SP108	1.68674	1.25744e-07	0.0014427	0.588656	0.999985
PPL	6.4109	1.25604e-07	0.00144269	0.754169	0.999985
RHO	1.41525	1.25366e-07	0.0014427	0.54351	0.999985
LOC105378150	1.81961	1.25266e-07	0.00144269	0.658871	0.999985
SYCE2	6.58828	1.25194e-07	0.00144269	0.885958	0.999985
DNAH17-AS1	112.868	1.25175e-07	0.00144269	0.740848	0.999985
PDYN-AS1	2.32775	1.24932e-07	0.00144269	0.474578	0.999985
NNAT	2.37699	1.24886e-07	0.00144269	0.740534	0.999985
NTN1	98.0273	1.24612e-07	0.00144269	0.895467	0.999985
HCP5	761.771	1.24483e-07	0.00144268	0.968381	0.999985
GAPDHP76	2.93054	1.24245e-07	0.00144269	0.744367	0.999985
PDZD7	67.2222	1.24227e-07	0.00144269	0.946535	0.999985
RNF44	3598.14	1.24142e-07	0.0014426	0.989554	0.999985
DDX50P1	3.3204	1.24073e-07	0.00144269	0.683159	0.999985
CD163L1	10190.2	1.24041e-07	0.00144269	0.906066	0.999985
GAPDHP47	1.55825	1.24039e-07	0.00144269	0.749041	0.999985
CCDC137P	1.49307	1.23992e-07	0.00144269	0.749035	0.999985
LOC105378895	1.67782	1.23605e-07	0.00144269	0.776149	0.999985
HNRNPA1P53	0.696063	1.23601e-07	0.00144269	0.914862	0.999985
LOC101929788	2.3728	1.23553e-07	0.0014427	0.694268	0.999985
ELN-AS1	1.59969	1.2315e-07	0.00144269	0.967069	0.999985
WNK2	10.092	1.23045e-07	0.00144269	0.868199	0.999985
RCCD1-AS1	13.2551	1.22998e-07	0.00144269	0.924096	0.999985
LOC124902041	12.4905	1.22996e-07	0.00144269	0.917411	0.999985
PPP5D1P	9.60349	1.2291e-07	0.00144269	0.908788	0.999985
LOC100419921	0.995825	1.22868e-07	0.0014427	0.727224	0.999985
ALPK2	12.0035	1.22816e-07	0.00144269	0.689838	0.999985
ADAM28	7446.46	1.22804e-07	0.00144268	0.976808	0.999985
LOC105375421	1.27074	1.22666e-07	0.00144269	0.548729	0.999985
STX1A	201.398	1.22623e-07	0.00144269	0.949393	0.999985
HMGB1P1	2.16945	1.22537e-07	0.00144269	0.878233	0.999985
LOC124902325	2.51402	1.22446e-07	0.00144269	0.890473	0.999985
SNTA1	181.982	1.22428e-07	0.00144268	0.972908	0.999985
LOC101929770	0.45879	1.22383e-07	0.0014427	0.71854	0.999985
LOC105377468	1.48746	1.22373e-07	0.0014427	0.620914	0.999985
CNNM1	2.23087	1.22348e-07	0.00144269	0.453248	0.999985
LOC100419572	2.78791	1.22222e-07	0.00144269	0.830685	0.999985
LOC107986278	3.01744	1.22014e-07	0.00144269	0.78453	0.999985
LMLN-AS1	2.36857	1.21743e-07	0.0014427	0.417911	0.999985
LOC105374063	2.78187	1.217e-07	0.0014427	0.423542	0.999985
EEF1E1	11.1014	1.21676e-07	0.00144269	0.898679	0.999985
CSRP3-AS1	1.1649	1.21639e-07	0.0014427	0.0070256	0.999985
LOC124902871	4.34301	1.21589e-07	0.00144269	0.797321	0.999985
C2orf80	2.02956	1.21464e-07	0.0014427	0.696041	0.999985
LOC105372358	2.20083	1.21339e-07	0.00144269	0.84286	0.999985
SPATA13-AS1	1.15984	1.21284e-07	0.0014427	0.761323	0.999985
LOC105370579	5.7809	1.21107e-07	0.00144269	0.748088	0.999985
WNT7B	1.13499	1.20963e-07	0.0014427	0.76032	0.999985
LOC124901888	2.12932	1.20915e-07	0.00144269	0.767162	0.999985
SH2D3A	16.7074	1.20888e-07	0.00144269	0.828525	0.999985
LOC124902037	1.05249	1.20787e-07	0.0014427	0.750512	0.999985
NUAK1	12.0093	1.20767e-07	0.00144269	0.854784	0.999985
DDX59-AS1	1.66475	1.20758e-07	0.00144269	0.672255	0.999985
MIA2-AS1	15.1389	1.20753e-07	0.00144269	0.911177	0.999985
PHYHIP	3.53954	1.20691e-07	0.00144269	0.685277	0.999985
RPL12P25	1.03832	1.20601e-07	0.0014427	0.0277183	0.999985
CTC-338M12.4	33.0359	1.20571e-07	0.00144269	0.929597	0.999985
H2AC17	2.32271	1.20486e-07	0.00144269	0.769769	0.999985
C6orf52	7.78758	1.20446e-07	0.00144269	0.858563	0.999985
RPL7AP42	1.10349	1.20398e-07	0.0014427	0.642148	0.999985
YTHDF3-DT	15.3426	1.2034e-07	0.00144269	0.929382	0.999985
GEMIN7-AS1	6.48219	1.20253e-07	0.00144269	0.866622	0.999985
LOC105369164	1.4028	1.2024e-07	0.0014427	0.39908	0.999985
ABCB9	221.544	1.20076e-07	0.00144269	0.941516	0.999985
BMP4	3.05264	1.19924e-07	0.00144269	0.775253	0.999985
GTF2IP14	9.11962	1.19834e-07	0.00144269	0.915934	0.999985
LOC112268062	2.32499	1.19648e-07	0.00144269	0.766487	0.999985
LOC124902603	1.25342	1.19574e-07	0.0014427	0.417274	0.999985
DHRS2	1.16526	1.19545e-07	0.0014427	0.839013	0.999985
LOC100996723	21.3873	1.19532e-07	0.00144269	0.862857	0.999985
CACNA1E	1.6032	1.19351e-07	0.0014427	0.0120773	0.999985
PAM16	6.29774	1.19194e-07	0.00144269	0.866363	0.999985
LOC124907857	2.18316	1.18934e-07	0.00144269	0.611219	0.999985
LOC100420951	1.68365	1.18866e-07	0.0014427	0.601519	0.999985
CNN3	5.38475	1.18834e-07	0.00144269	0.603732	0.999985
QRFP	3.62465	1.18788e-07	0.00144269	0.75516	0.999985
DUTP6	4.38288	1.1851e-07	0.00144269	0.848223	0.999985
CATSPER2	9.91529	1.18458e-07	0.00144269	0.81607	0.999985
LINC00683	2.74383	1.18311e-07	0.00144269	0.654641	0.999985
DMBX1	11.9812	1.1829e-07	0.00144269	0.773399	0.999985
LOC124908009	2.20489	1.18253e-07	0.00144269	0.00104629	0.342375
ANKRD2	3.65992	1.18194e-07	0.00144269	0.739072	0.999985
MRPL27	499.95	1.17816e-07	0.00144266	0.983703	0.999985
TMEM229B	220.366	1.17664e-07	0.00144269	0.957893	0.999985
LOC124901762	1.04436	1.17657e-07	0.0014427	0.765008	0.999985
WDR38	1.24351	1.17634e-07	0.0014427	0.672394	0.999985
ATRNL1	7.77962	1.17633e-07	0.00144269	0.815213	0.999985
LOC124903470	2.21593	1.17626e-07	0.00144269	0.825701	0.999985
SLC17A7	126.776	1.17623e-07	0.00144269	0.947492	0.999985
LOC124902217	3.97254	1.17603e-07	0.00144269	0.86338	0.999985
MIX23P4	2.50783	1.17524e-07	0.00144269	0.453569	0.999985
KCNA2	74.8567	1.17233e-07	0.00144269	0.89719	0.999985
HERC2P4	5.41592	1.17189e-07	0.00144269	0.834458	0.999985
TRNE	15.7752	1.1706e-07	0.00144269	0.91283	0.999985
SNORD162	0.693423	1.16904e-07	0.0014427	0.675079	0.999985
MKRN1	4015.06	1.16777e-07	0.00144262	0.988483	0.999985
LOC105375044	1.78922	1.16695e-07	0.00144269	0.65559	0.999985
LOC101927603	3.25143	1.16287e-07	0.00144269	0.894807	0.999985
CDH24	27.0764	1.1603e-07	0.00144269	0.90127	0.999985
LOC105372211	1.92974	1.15937e-07	0.00144269	0.825469	0.999985
RPA4	1.62587	1.15832e-07	0.00144269	0.863054	0.999985
EIF2S2P3	4.38181	1.15827e-07	0.00144269	0.8441	0.999985
LOC124903723	4.26876	1.1581e-07	0.00144269	0.956195	0.999985
SV2C	8.30259	1.15795e-07	0.00144269	0.841693	0.999985
SNORA51	1.17228	1.15722e-07	0.00144269	0.722073	0.999985
LOC112268064	4.07424	1.15553e-07	0.00144269	0.780665	0.999985
ZKSCAN2	324.404	1.15452e-07	0.00144266	0.983071	0.999985
NCALD	0.890939	1.15245e-07	0.0014427	0.729231	0.999985
GOLGA4	3180.92	1.15238e-07	0.00144263	0.98155	0.999985
ANKHD1-EIF4EBP3	1.70699	1.15074e-07	0.0014427	0.586461	0.999985
LOC112268251	3.16622	1.14855e-07	0.00144269	0.967924	0.999985
LOC124903701	12.0775	1.14745e-07	0.00144269	0.850888	0.999985
LOC105369811	3.42375	1.14589e-07	0.00144269	0.769941	0.999985
LOC124903921	3.39097	1.14409e-07	0.00144269	0.893037	0.999985
LOC124900825	1.23811	1.14257e-07	0.0014427	0.416729	0.999985
LOC101927914	0.860372	1.14212e-07	0.00144269	0.941998	0.999985
LRRC38	28.364	1.14187e-07	0.00144269	0.812347	0.999985
NOTCH4	52.0311	1.14115e-07	0.00144269	0.959923	0.999985
LOC105372997	3.70716	1.14072e-07	0.00144269	0.858581	0.999985
SLC2A3P4	1.01874	1.14016e-07	0.0014427	0.685979	0.999985
RUBCNL	629.504	1.13988e-07	0.00144268	0.96636	0.999985
RFESD	12.2691	1.13978e-07	0.00144269	0.883328	0.999985
LOC124901749	2.02256	1.13927e-07	0.00144269	0.511784	0.999985
LOC124905088	2.67401	1.13898e-07	0.00144269	0.925173	0.999985
LOC124900761	1.37441	1.13839e-07	0.0014427	0.546372	0.999985
RSRP1	2069.25	1.13771e-07	0.00144267	0.978339	0.999985
SEZ6	2.9879	1.13765e-07	0.00144269	0.650534	0.999985
LOC100240714	1.02796	1.13762e-07	0.00144269	0.823639	0.999985
SLC8A2	2.25104	1.1376e-07	0.00144269	0.5744	0.999985
TPT1P1	1.44716	1.13701e-07	0.00144269	0.944316	0.999985
PRELP	1.51205	1.13668e-07	0.0014427	0.640434	0.999985
AQP11	7.04956	1.1366e-07	0.00144269	0.88176	0.999985
LOC124903709	2.84251	1.13612e-07	0.00144269	0.836076	0.999985
TLK2P1	12.094	1.13571e-07	0.00144269	0.932478	0.999985
DUSP5P1	1.42967	1.1339e-07	0.00144269	0.955236	0.999985
LOC105374538	2.2702	1.13389e-07	0.00144269	0.695569	0.999985
LOC124901713	4.33047	1.13185e-07	0.00144269	0.838761	0.999985
RPL7P18	3.88933	1.13183e-07	0.00144269	0.755246	0.999985
CARD10	2.26747	1.13148e-07	0.00144269	0.771514	0.999985
LINC02611	264.719	1.12921e-07	0.00144269	0.965949	0.999985
CATIP-AS1	42.8847	1.12849e-07	0.00144269	0.916089	0.999985
LOC107984190	3.43193	1.12832e-07	0.00144269	0.790522	0.999985
LOC124904970	0.882078	1.12755e-07	0.0014427	0.675474	0.999985
CFAP298-TCP10L	7.17926	1.12746e-07	0.00144269	0.828279	0.999985
CFAP45	4.90102	1.12741e-07	0.00144269	0.784963	0.999985
LHFPL6	277.513	1.12604e-07	0.00144269	0.968951	0.999985
LOC102723654	1.40087	1.1243e-07	0.0014427	0.636253	0.999985
C5orf47	1.33065	1.12332e-07	0.0014427	0.617422	0.999985
LRRC4	349.237	1.12209e-07	0.00144269	0.959692	0.999985
PTGFR	3.20514	1.12034e-07	0.0014427	0.662586	0.999985
SNORA50A	2.26247	1.12013e-07	0.00144269	0.606675	0.999985
F3	464.362	1.11931e-07	0.00144269	0.954547	0.999985
MEF2C-AS2	9.31113	1.11923e-07	0.00144269	0.888921	0.999985
DALRD3	397.947	1.11732e-07	0.00144265	0.926897	0.999985
LOC105379163	5.24448	1.11716e-07	0.00144269	0.695218	0.999985
SCN3B	2.66323	1.11665e-07	0.00144269	0.754459	0.999985
TMEM69	1130.64	1.11631e-07	0.0014426	0.984041	0.999985
SLC4A3	2.55841	1.1143e-07	0.00144269	0.73595	0.999985
SNORD142	1.52396	1.11302e-07	0.0014427	0.632192	0.999985
LOC100996720	11.2142	1.11295e-07	0.00144269	0.982974	0.999985
LOC124906316	1.15341	1.11199e-07	0.0014427	0.688048	0.999985
CFL1P6	1.60491	1.11179e-07	0.0014427	0.0114629	0.999985
RNU6-5P	1.81831	1.10842e-07	0.00144269	0.874429	0.999985
LOC124909341	0.735669	1.10834e-07	0.0014427	0.681326	0.999985
TRPC1	5.52765	1.10802e-07	0.00144269	0.817208	0.999985
ST6GAL1	2280.28	1.10703e-07	0.00144268	0.972572	0.999985
RNU4-5P	5.65091	1.10532e-07	0.00144269	0.866448	0.999985
UBASH3A	1.8162	1.10218e-07	0.0014427	0.795042	0.999985
PIGCP1	6.64928	1.10173e-07	0.00144269	0.868772	0.999985
E2F7	90.7214	1.10118e-07	0.00144269	0.928943	0.999985
LINC02998	2.308	1.10058e-07	0.0014427	0.699224	0.999985
NANOG	1.638	1.10046e-07	0.00144269	0.688703	0.999985
PTX4	0.904736	1.10021e-07	0.00144269	0.901952	0.999985
RHCG	6.77821	1.10016e-07	0.0014427	0.582289	0.999985
LRRC31	5.67256	1.10008e-07	0.0014427	0.533962	0.999985
GPX7	14.2815	1.10002e-07	0.00144269	0.862391	0.999985
PA2G4P4	4.83889	1.09946e-07	0.00144269	0.906469	0.999985
LOC105376819	15.0178	1.09919e-07	0.00144269	0.900471	0.999985
POU5F1P6	1.60336	1.09906e-07	0.0014427	0.589496	0.999985
GRIP1	34.7442	1.09896e-07	0.00144269	0.920522	0.999985
SNORA81	2.02018	1.09712e-07	0.00144269	0.911203	0.999985
GOLGA8M	1.58871	1.09629e-07	0.00144269	0.640657	0.999985
LOC124901777	1.42089	1.09491e-07	0.00144269	0.927363	0.999985
SH3GL1P2	3.11798	1.09355e-07	0.00144269	0.62542	0.999985
PRTN3	3.54415	1.09289e-07	0.00144269	0.892582	0.999985
LOC101926887	1.47628	1.09063e-07	0.0014427	0.700809	0.999985
OLFML3	1262.08	1.08674e-07	0.00144269	0.957599	0.999985
TRIM47	2604.54	1.08611e-07	0.00144267	0.982553	0.999985
SGK2	6.54375	1.08596e-07	0.00144269	0.824478	0.999985
SH3TC2	2.35904	1.08513e-07	0.00144269	0.509156	0.999985
PFKP-DT	1.72275	1.08452e-07	0.0014427	0.681438	0.999985
LRRD1	2.89873	1.08442e-07	0.00144269	0.739769	0.999985
RN7SL333P	1.77099	1.08429e-07	0.00144269	0.742765	0.999985
CHAD	1.69625	1.08402e-07	0.00144269	0.879345	0.999985
MIR302CHG	4.36772	1.08362e-07	0.00144269	0.570999	0.999985
LOC101928068	3.85721	1.08255e-07	0.00144269	0.711186	0.999985
PMEPA1	702.449	1.08064e-07	0.00144269	0.963616	0.999985
LOC124903711	1.76098	1.08042e-07	0.00144269	0.716021	0.999985
SPAG17	2.3932	1.08012e-07	0.00144269	0.912175	0.999985
LOC100101148	1.66157	1.07813e-07	0.0014427	0.013416	0.999985
GOLGA2P11	3.99791	1.07712e-07	0.00144269	0.825834	0.999985
CNR2	104.386	1.07615e-07	0.00144269	0.924889	0.999985
GPAT4-AS1	2.1695	1.07504e-07	0.00144269	0.933335	0.999985
RN7SL32P	2.49456	1.0729e-07	0.00144269	0.817823	0.999985
C20orf202	2.49025	1.07162e-07	0.00144269	0.839349	0.999985
CREB3L1	6.39183	1.07115e-07	0.00144269	0.585152	0.999985
EDDM3A	3.53444	1.07103e-07	0.00144269	0.765486	0.999985
MIR3677	2.29366	1.07095e-07	0.00144269	0.821971	0.999985
SNORA1	0.999567	1.07026e-07	0.0014427	0.632972	0.999985
ZBTB40	2532.9	1.06814e-07	0.00144265	0.982127	0.999985
RNF38	1838.22	1.06629e-07	0.00144262	0.989744	0.999985
PDCD1	30.2308	1.06557e-07	0.00144269	0.873909	0.999985
LOC124900960	2.59517	1.06399e-07	0.00144269	0.538768	0.999985
RNU6-892P	7.54945	1.06356e-07	0.00144269	0.862231	0.999985
LINC01960	2.88991	1.06234e-07	0.00144269	0.88939	0.999985
SNORD67	1.08488	1.06068e-07	0.0014427	0.820662	0.999985
DNAJB7	0.96442	1.05928e-07	0.0014427	0.711677	0.999985
LOC101929937	8.45141	1.05876e-07	0.00144269	0.880655	0.999985
LOC105376484	3.13725	1.05783e-07	0.00144269	0.891882	0.999985
LOC124904013	5.69041	1.05749e-07	0.00144269	0.816028	0.999985
LOC124906176	1.70622	1.05703e-07	0.00144269	0.830945	0.999985
LOC105373032	1.32961	1.05616e-07	0.0014427	0.741504	0.999985
LOC105370569	6.3791	1.05462e-07	0.00144269	0.790755	0.999985
LOC105377327	1.76082	1.05343e-07	0.00144269	0.963891	0.999985
LOC124909367	0.965834	1.05294e-07	0.0014427	0.65174	0.999985
GPT2	107.692	1.05288e-07	0.00144269	0.9442	0.999985
FAM9C	1.29814	1.05196e-07	0.0014427	0.0391285	0.999985
LONRF2	1.58928	1.05099e-07	0.00144269	0.450173	0.999985
SPRY4-AS1	1.34755	1.05049e-07	0.0014427	0.618226	0.999985
RDH12	25.9979	1.04973e-07	0.00144269	0.925323	0.999985
LOC124903656	11.3057	1.04791e-07	0.00144269	0.872058	0.999985
SNHG4	40.8089	1.04756e-07	0.00144269	0.941416	0.999985
RPS15P3	1.9525	1.04637e-07	0.00144269	0.571207	0.999985
LOC124907850	1.71336	1.04568e-07	0.00144269	0.691096	0.999985
CES1P1	15.0686	1.04212e-07	0.00144269	0.828136	0.999985
LOC105375864	1.26401	1.04175e-07	0.0014427	0.0316036	0.999985
LOC107985995	1.91405	1.04112e-07	0.00144269	0.517074	0.999985
LOC124903642	3.05999	1.04062e-07	0.00144269	0.945843	0.999985
MTMR1	1048.67	1.03874e-07	0.00144265	0.986117	0.999985
SLC18A2	2.33573	1.03863e-07	0.00144269	0.629074	0.999985
KRT8P50	1.6929	1.03837e-07	0.0014427	0.00462626	0.820646
ENPP7P4	3.33199	1.03798e-07	0.00144269	0.831483	0.999985
CATIP	10.7776	1.03759e-07	0.00144269	0.779695	0.999985
LOC124904964	1.73249	1.03739e-07	0.0014427	0.777331	0.999985
LOC124901808	78.4845	1.03408e-07	0.00144269	0.941478	0.999985
KIF7	2.32647	1.03213e-07	0.00144269	0.962614	0.999985
CCDC183	25.8511	1.0319e-07	0.00144269	0.941073	0.999985
LOC124901665	6.4353	1.03048e-07	0.00144269	0.795125	0.999985
LOC105377979	0.715005	1.03037e-07	0.0014427	0.814183	0.999985
LOC124901766	2.15252	1.02936e-07	0.0014427	0.696131	0.999985
CLVS1	1.81837	1.02841e-07	0.0014427	0.588199	0.999985
RC3H1-DT	1.26171	1.02728e-07	0.0014427	0.84163	0.999985
TOLLIP-DT	3.95706	1.027e-07	0.00144269	0.862594	0.999985
HSPB6	2.57689	1.02648e-07	0.00144269	0.89167	0.999985
PCSK1N	1.98265	1.02599e-07	0.00144269	0.828903	0.999985
LOC122526780	9.13357	1.02493e-07	0.00144269	0.904169	0.999985
LOC105375925	0.996185	1.02369e-07	0.0014427	0.0248673	0.999985
LL0XNC01-250H12.3	11.264	1.02314e-07	0.00144269	0.871831	0.999985
FOXA1	1.88361	1.0231e-07	0.00144269	0.720233	0.999985
CYP7A1	4.45896	1.02142e-07	0.00144269	0.583785	0.999985
LOC124909482	1.61257	1.0207e-07	0.0014427	0.895993	0.999985
LOC105376000	1.01464	1.02046e-07	0.0014427	0.64337	0.999985
ABCF2-H2BK1	1.54471	1.01842e-07	0.0014427	0.626927	0.999985
ARHGAP44	2.77109	1.0177e-07	0.00144269	0.700072	0.999985
LOC107986298	4.79946	1.01546e-07	0.00144269	0.72227	0.999985
RPSAP9	6.58858	1.01402e-07	0.00144269	0.901027	0.999985
LOC102724593	2.01576	1.01373e-07	0.00144269	0.994262	0.999985
GRIN2C	1.14383	1.01292e-07	0.0014427	0.697892	0.999985
DNAAF4	1.61274	1.01238e-07	0.0014427	0.879047	0.999985
LOC105376485	2.4742	1.01068e-07	0.00144269	0.683576	0.999985
CCR10	3.88687	1.0105e-07	0.00144269	0.70132	0.999985
SNORA59A	1.83621	1.00991e-07	0.00144269	0.886827	0.999985
ZNF860	5.24772	1.00879e-07	0.00144269	0.862976	0.999985
LOC124904237	1.08236	1.00785e-07	0.0014427	0.979203	0.999985
MIR3661	14.0663	1.00749e-07	0.00144269	0.916416	0.999985
CALCR	22.7397	1.00736e-07	0.00144269	0.94723	0.999985
LOC105377295	4.37391	1.00681e-07	0.00144269	0.622724	0.999985
ANKRD65	1.32202	1.00681e-07	0.00144269	0.793517	0.999985
LOC105373591	2.32077	1.00623e-07	0.00144269	0.851199	0.999985
LOC105369904	0.949299	1.00568e-07	0.0014427	0.01731	0.999985
CSAG3	2.12209	1.00508e-07	0.0014427	0.809377	0.999985
AKR1D1	1.11831	1.00473e-07	0.0014427	0.996207	0.999985
LOC100631255	0.650535	1.00303e-07	0.0014427	0.721746	0.999985
UPB1	45.163	1.00226e-07	0.00144269	0.504682	0.999985
LRRC28	387.071	1.00202e-07	0.00144267	0.98347	0.999985
LOC105375799	1.15876	1.00138e-07	0.0014427	0.0133169	0.999985
PLEKHA5	216.723	9.99921e-08	0.00144269	0.982485	0.999985
NRCAM	26.9576	9.9988e-08	0.00144269	0.93458	0.999985
LOC105369199	1.37215	9.996e-08	0.0014427	0.692938	0.999985
TJP1P1	2.80832	9.99557e-08	0.00144269	0.544098	0.999985
GGCT	783.927	9.99013e-08	0.00144268	0.978855	0.999985
C4orf19	1.27031	9.9776e-08	0.00144269	0.813198	0.999985
CDK5RAP2	1912.37	9.97528e-08	0.00144263	0.989373	0.999985
LOC100884169	3.23681	9.96995e-08	0.00144269	0.880119	0.999985
LOC105375247	1.37737	9.95539e-08	0.0014427	0.772255	0.999985
DUXAP2	1.09887	9.95308e-08	0.0014427	0.682697	0.999985
LOC107986178	1.70692	9.9182e-08	0.0014427	0.607627	0.999985
LOC124902439	11.4839	9.90857e-08	0.00144269	0.89864	0.999985
FRG1CP	310.122	9.90798e-08	0.00144267	0.975697	0.999985
LOC107985727	1.8396	9.90603e-08	0.00144269	0.819485	0.999985
CDH13	1.63882	9.90576e-08	0.0014427	0.775237	0.999985
LOC124901710	1.28244	9.88853e-08	0.00144269	0.733958	0.999985
TRD-AS1	1.16902	9.86748e-08	0.0014427	0.742428	0.999985
FSCN1P1	2.14673	9.86577e-08	0.00144269	0.992012	0.999985
LOC124906285	0.759813	9.86547e-08	0.0014427	0.67448	0.999985
LOC105377161	0.884578	9.85954e-08	0.0014427	0.370915	0.999985
LOC105375740	4.63676	9.85458e-08	0.00144269	0.86392	0.999985
LOC105374186	0.730107	9.85452e-08	0.0014427	0.695112	0.999985
LINC01675	1.66569	9.85205e-08	0.0014427	0.756339	0.999985
TMEM269	3.44098	9.83496e-08	0.00144269	0.936298	0.999985
CFAP91	14.2904	9.8244e-08	0.00144269	0.895341	0.999985
LOC124908046	3.13529	9.82115e-08	0.00144269	0.644392	0.999985
LOC124904803	0.920416	9.80228e-08	0.0014427	0.962145	0.999985
TAL2	1.26173	9.79608e-08	0.0014427	0.845606	0.999985
H2AC12	1.0092	9.79093e-08	0.0014427	0.40308	0.999985
IL21R	2835.42	9.76933e-08	0.00144269	0.976541	0.999985
LOC117779438	11.6204	9.76677e-08	0.00144269	0.830643	0.999985
TNNC2	5.8832	9.75475e-08	0.00144269	0.883504	0.999985
SNORD97	3.01556	9.73896e-08	0.00144269	0.795148	0.999985
SPATA33	102.589	9.71716e-08	0.00144268	0.976689	0.999985
H2BC13	2.01777	9.70246e-08	0.00144269	0.645351	0.999985
GRID1	5.41299	9.67791e-08	0.00144269	0.87135	0.999985
LOC107985031	32.9795	9.67235e-08	0.00144269	0.917462	0.999985
LOC105375690	4.15783	9.66203e-08	0.0014427	0.75625	0.999985
CTSLP8	0.564121	9.66063e-08	0.0014427	0.747492	0.999985
VN1R56P	1.35013	9.65901e-08	0.0014427	0.624692	0.999985
RN7SKP70	15.4967	9.65405e-08	0.00144269	0.919319	0.999985
SCARB2	19858.4	9.65364e-08	0.00144263	0.989521	0.999985
BCAS4	1.2795	9.64724e-08	0.0014427	0.984501	0.999985
PLA2G4E	2.16611	9.64018e-08	0.0014427	0.709635	0.999985
METAP2	1974.19	9.62668e-08	0.00144259	0.997003	0.999985
LOC124901882	1.16401	9.62555e-08	0.0014427	0.68045	0.999985
LINC02964	1.57637	9.62285e-08	0.0014427	0.603205	0.999985
CENPE	331.106	9.61428e-08	0.00144269	0.979901	0.999985
LOC112268307	1.04087	9.5952e-08	0.0014427	0.784082	0.999985
LOC105373262	6.80346	9.59179e-08	0.00144269	0.88673	0.999985
RPL12P27	1.02829	9.58561e-08	0.0014427	0.950535	0.999985
LINC01359	2.56546	9.58287e-08	0.0014427	0.748248	0.999985
ADAM22	10.627	9.57634e-08	0.00144269	0.902277	0.999985
LOC101927949	4.11	9.56011e-08	0.00144269	0.856957	0.999985
ST7-AS2	1.72563	9.55797e-08	0.0014427	0.869818	0.999985
ABCC13	1.53514	9.55788e-08	0.00144269	0.597425	0.999985
LOC107986847	1.99432	9.53937e-08	0.0014427	0.848783	0.999985
INTS2	610.659	9.53271e-08	0.00144266	0.971418	0.999985
LOC124902932	5.3019	9.53244e-08	0.00144269	0.765589	0.999985
ARFGAP1	2707.27	9.52937e-08	0.00144255	0.997993	0.999985
LOC105378099	3.2007	9.52169e-08	0.00144269	0.615969	0.999985
LINC01461	1.233	9.51099e-08	0.0014427	0.483457	0.999985
ABHD17AP1	6.18833	9.50989e-08	0.00144269	0.944427	0.999985
PPEF2	2.21178	9.50747e-08	0.0014427	0.573031	0.999985
CCDC15-DT	3.61477	9.5019e-08	0.00144269	0.942738	0.999985
SNORD51	0.894698	9.49985e-08	0.0014427	0.750444	0.999985
FBXL2	6.92723	9.49918e-08	0.00144269	0.827393	0.999985
LOC105376131	0.929818	9.44784e-08	0.0014427	0.731218	0.999985
F2RL2	6.16924	9.44473e-08	0.00144269	0.855414	0.999985
LOC644110	1.37612	9.44407e-08	0.00144269	0.800156	0.999985
LOXL4	2.01627	9.44242e-08	0.0014427	0.727533	0.999985
FMOD	26.4975	9.43907e-08	0.00144269	0.839256	0.999985
GXYLT1P3	2.17927	9.41787e-08	0.00144269	0.973836	0.999985
HSPA7	1619.54	9.40743e-08	0.00144269	0.954795	0.999985
MACC1-DT	7.43401	9.39957e-08	0.00144269	0.856968	0.999985
ARMC2	82.5443	9.39794e-08	0.00144269	0.960988	0.999985
GTF2IRD2P1	2.0915	9.39553e-08	0.00144269	0.949325	0.999985
LOC124900389	1.27437	9.38638e-08	0.0014427	0.0148061	0.999985
C10orf67-AS1	0.919961	9.38251e-08	0.0014427	0.108794	0.999985
PIPSL	4.89573	9.38002e-08	0.00144269	0.925365	0.999985
LOC101928554	1.61362	9.37818e-08	0.0014427	0.702079	0.999985
TNNT2	8.27175	9.37628e-08	0.0014427	0.143186	0.999985
LOC124906237	1.88199	9.37362e-08	0.0014427	0.626113	0.999985
ST7-OT4	1.26336	9.37361e-08	0.0014427	0.590284	0.999985
LOC124903013	4.8719	9.36436e-08	0.00144269	0.809414	0.999985
LOC102723714	1.2126	9.35932e-08	0.00144269	0.720223	0.999985
GPR171	8.02016	9.34865e-08	0.0014427	0.74384	0.999985
LOC105373142	1.90336	9.34615e-08	0.00144269	0.848217	0.999985
ZNF486	45.9421	9.33762e-08	0.00144269	0.960369	0.999985
C16orf74	6.30862	9.33718e-08	0.00144269	0.893891	0.999985
TMEM54	9.96621	9.32631e-08	0.00144269	0.850871	0.999985
LOC124900985	3.50559	9.30509e-08	0.00144269	0.989721	0.999985
SERPINC1	1.90741	9.3019e-08	0.0014427	0.653912	0.999985
MIR3911	1.78861	9.29879e-08	0.00144269	0.561037	0.999985
IFT20	290.546	9.27692e-08	0.00144267	0.984949	0.999985
BMS1P4-AGAP5	37.0394	9.26154e-08	0.00144269	0.955582	0.999985
LOC112268067	63.1842	9.25985e-08	0.00144269	0.950555	0.999985
NUP50	2788.37	9.23485e-08	0.00144263	0.989914	0.999985
CACNA1C	2.5846	9.22987e-08	0.0014427	0.869098	0.999985
PLCB4	24.011	9.22773e-08	0.00144269	0.875268	0.999985
LOC124901333	0.831719	9.22665e-08	0.0014427	0.696338	0.999985
AK4P4	1.4814	9.22259e-08	0.0014427	0.312701	0.999985
LIPH	2.03792	9.21721e-08	0.0014427	1.44081e-05	0.0140174
KLRC4	1.78777	9.2111e-08	0.0014427	0.832325	0.999985
STIP1P1	2.65644	9.2095e-08	0.00144269	0.733548	0.999985
ADPGK-AS1	179.674	9.20013e-08	0.00144268	0.972937	0.999985
LOC107985573	7.59592	9.19758e-08	0.00144269	0.885937	0.999985
TLE6	3.24072	9.19206e-08	0.00144269	0.650689	0.999985
HACD1	41.3657	9.18473e-08	0.00144269	0.947652	0.999985
MLNR	1.43365	9.17445e-08	0.00144269	0.721019	0.999985
FSD2	1.55023	9.1646e-08	0.00144269	0.61952	0.999985
KCNA1	1.9643	9.16171e-08	0.00144269	0.631736	0.999985
RN7SL81P	6.37251	9.16165e-08	0.00144269	0.784823	0.999985
SMIM2-AS1	6.44713	9.15169e-08	0.00144269	0.92299	0.999985
MMP25	1803.6	9.15126e-08	0.00144269	0.966056	0.999985
FITM1	18.1778	9.14876e-08	0.00144269	0.914337	0.999985
GRAMD1C	3.55548	9.1325e-08	0.00144269	0.75692	0.999985
SLC47A1P2	0.811628	9.10341e-08	0.0014427	0.682926	0.999985
SNHG31	5.59595	9.09914e-08	0.00144269	0.950792	0.999985
INO80-AS1	2.04423	9.07924e-08	0.00144269	0.803463	0.999985
LIPE-AS1	1.99869	9.07867e-08	0.00144269	0.557032	0.999985
ZDHHC15	1.06178	9.07432e-08	0.0014427	0.938371	0.999985
LOC728424	1.45857	9.06625e-08	0.00144269	0.930254	0.999985
LINC02481	2.64664	9.06044e-08	0.00144269	0.851969	0.999985
KLKP1	0.903149	9.04474e-08	0.0014427	0.75523	0.999985
ARHGEF16	9.30858	9.0438e-08	0.00144269	0.856583	0.999985
FAM86GP	1.05006	9.04229e-08	0.0014427	0.65062	0.999985
LOC124904755	1.09148	9.03844e-08	0.0014427	0.69306	0.999985
LOC100996549	41.4349	9.03639e-08	0.00144269	0.924134	0.999985
SNORA20	0.560083	9.00608e-08	0.0014427	0.711461	0.999985
MXRA8	6.08854	8.99749e-08	0.00144269	0.845757	0.999985
LILRB4	22381.9	8.96676e-08	0.00144266	0.98699	0.999985
HAR1A	1.19462	8.93586e-08	0.0014427	0.66038	0.999985
DNAAF3	3.68078	8.9212e-08	0.00144269	0.879573	0.999985
LOC100240735	2.11784	8.89903e-08	0.00144269	0.912437	0.999985
LY6E-DT	3.76632	8.89332e-08	0.00144269	0.000311869	0.150367
SELENOP	50064.5	8.89205e-08	0.00144269	0.920537	0.999985
SUGT1P3	1.11072	8.89201e-08	0.00144269	0.749062	0.999985
TRNA	4.2883	8.87782e-08	0.00144269	0.880275	0.999985
LOC105372621	1.18416	8.87313e-08	0.0014427	0.729075	0.999985
LOC101928573	1.32618	8.85809e-08	0.0014427	0.725497	0.999985
RPL29P20	0.962212	8.8556e-08	0.0014427	0.88706	0.999985
CHKB-CPT1B	3.11085	8.85519e-08	0.00144269	0.936324	0.999985
LOC105376301	0.947242	8.84947e-08	0.0014427	0.8158	0.999985
EIF4A2	4137.08	8.84717e-08	0.00144265	0.989924	0.999985
HSPA8P3	1.12211	8.84615e-08	0.0014427	0.811804	0.999985
LOC105376940	1.81781	8.84502e-08	0.00144269	0.648354	0.999985
LOC105379420	1.81165	8.84341e-08	0.0014427	0.0148786	0.999985
NFILZ	2.09448	8.82799e-08	0.0014427	0.0201813	0.999985
RNU6-323P	1.1538	8.82697e-08	0.0014427	0.844977	0.999985
MRPL37P1	1.64079	8.81936e-08	0.0014427	0.721911	0.999985
ZNF793	2.13324	8.81047e-08	0.00144269	0.707099	0.999985
PPP1R3C	1.7806	8.80175e-08	0.0014427	0.0610813	0.999985
CIROP	2.00966	8.7739e-08	0.0014427	0.711713	0.999985
DYNLT4	6.20435	8.77235e-08	0.00144269	0.916322	0.999985
NFE4	1.73095	8.76883e-08	0.0014427	0.62327	0.999985
LOC107985304	2.54263	8.76661e-08	0.00144269	0.960709	0.999985
LRRIQ4	0.948224	8.7472e-08	0.0014427	0.0481982	0.999985
LOC124904700	1.36084	8.74643e-08	0.0014427	0.721757	0.999985
LOC101929398	6.34551	8.74457e-08	0.00144269	0.402262	0.999985
LOC100420850	2.95863	8.72958e-08	0.00144269	0.699898	0.999985
RUNDC3B	1.74259	8.72881e-08	0.0014427	0.673634	0.999985
SREBF2-AS1	34.5257	8.72499e-08	0.00144269	0.943647	0.999985
CDHR1	0.99984	8.70174e-08	0.0014427	0.318991	0.999985
LOC124901460	5.20056	8.69377e-08	0.00144269	0.791963	0.999985
LOC100131884	2.80088	8.68216e-08	0.00144269	0.914698	0.999985
LINC01841	1.2502	8.67488e-08	0.0014427	0.783851	0.999985
LDLRAD3	534.222	8.65978e-08	0.00144269	0.972337	0.999985
EEF1DP7	1.2686	8.65803e-08	0.00144269	0.86908	0.999985
ADAMTS4	51.0042	8.64805e-08	0.00144269	0.726475	0.999985
ATP1B4	48.8155	8.64554e-08	0.00144269	0.943811	0.999985
LINC01415	1.26497	8.64329e-08	0.0014427	0.715476	0.999985
LRP5L	270.075	8.629e-08	0.00144268	0.977379	0.999985
RPL7AP39	5.10829	8.62658e-08	0.00144269	0.793198	0.999985
LOC102723716	4.60301	8.61901e-08	0.00144269	0.826481	0.999985
BMS1P7	1.59822	8.61589e-08	0.00144269	0.64353	0.999985
LOC124902573	2.81926	8.6107e-08	0.0014427	0.721613	0.999985
PKMP3	5.55834	8.607e-08	0.00144269	0.875579	0.999985
LOC101928663	2.54394	8.59931e-08	0.00144269	0.906506	0.999985
ZDHHC3	3017.35	8.59502e-08	0.00144256	0.999487	0.999985
LOC107986422	1.15385	8.58951e-08	0.0014427	0.618221	0.999985
ZPLD2P	2.21063	8.584e-08	0.00144269	0.680622	0.999985
CYP2F2P	1.11082	8.58094e-08	0.0014427	0.153036	0.999985
LOC105379102	1.2071	8.57763e-08	0.0014427	0.654421	0.999985
ABALON	25.6642	8.5745e-08	0.00144269	0.945515	0.999985
LOC124901937	19.3567	8.57444e-08	0.00144269	0.936494	0.999985
IGFN1	58.9102	8.57331e-08	0.00144269	0.951934	0.999985
LOC105373386	1.22283	8.57203e-08	0.0014427	0.662603	0.999985
LOC105373933	23.3276	8.56658e-08	0.00144269	0.942588	0.999985
LOC105373148	48.9201	8.56307e-08	0.00144269	0.944056	0.999985
SND1-IT1	1.99898	8.55775e-08	0.00144269	0.649817	0.999985
LOC124909430	3.07302	8.55742e-08	0.00144269	0.812283	0.999985
STEAP1B-AS1	3.72868	8.52165e-08	0.0014427	0.810308	0.999985
LOC101593348	0.849061	8.51434e-08	0.0014427	0.0647018	0.999985
FAT4	1.40951	8.50969e-08	0.0014427	0.888244	0.999985
LOC124907749	4.40986	8.49961e-08	0.00144269	0.887764	0.999985
LOC124906284	1.92936	8.47594e-08	0.00144269	0.843494	0.999985
RC3H2	1977.84	8.45425e-08	0.00144264	0.990758	0.999985
LOC107984196	1.03159	8.45308e-08	0.0014427	0.805171	0.999985
LOC100419862	1.26833	8.44821e-08	0.0014427	0.110713	0.999985
TEX12	1.53362	8.44525e-08	0.00144269	0.888127	0.999985
MIP	1.53356	8.44108e-08	0.00144269	0.785737	0.999985
MIR9-1HG	2.7285	8.43961e-08	0.00144269	0.971868	0.999985
C17orf100	18.2075	8.43223e-08	0.00144269	0.936331	0.999985
LOC105378035	34.8926	8.42799e-08	0.00144269	0.951328	0.999985
LOC124902660	1.14098	8.42005e-08	0.0014427	0.720662	0.999985
PRMT5-AS1	8.02224	8.41604e-08	0.00144269	0.948466	0.999985
LOC107985513	1.28613	8.41405e-08	0.0014427	0.152637	0.999985
RN7SL473P	2.4169	8.40602e-08	0.0014427	0.689335	0.999985
PLXNA4	3.37342	8.39912e-08	0.0014427	0.706286	0.999985
STX5	1675.26	8.39306e-08	0.00144262	0.991962	0.999985
LOC124904633	99.7045	8.38848e-08	0.00144269	0.967185	0.999985
LOC124900714	3.00058	8.37112e-08	0.00144269	0.775615	0.999985
E2F3-IT1	0.825348	8.36391e-08	0.0014427	0.898252	0.999985
HKDC1	1.36176	8.35942e-08	0.00144269	0.818222	0.999985
LOC124901411	6.58175	8.35751e-08	0.0014427	0.856984	0.999985
CEACAM3	22.3792	8.3555e-08	0.00144269	0.899533	0.999985
VPREB3	0.834548	8.35367e-08	0.0014427	0.657993	0.999985
LOC124903662	2.47825	8.34842e-08	0.00144269	0.668017	0.999985
FOXF1	2.00796	8.34823e-08	0.00144269	0.653313	0.999985
MIR3150BHG	1.23994	8.3392e-08	0.0014427	0.910866	0.999985
PNMA3	4.76604	8.33558e-08	0.00144269	0.909725	0.999985
SGK3	10.5408	8.32176e-08	0.00144269	0.93469	0.999985
LOC101929343	6.13369	8.31115e-08	0.00144269	0.638512	0.999985
BCL2L14	167.993	8.3022e-08	0.0014427	0.850486	0.999985
LOC124902952	1.41809	8.30211e-08	0.00144269	0.595187	0.999985
LINC02015	2.71139	8.28587e-08	0.0014427	0.00809252	0.999985
ASAH2B	7.24961	8.28467e-08	0.00144269	0.827178	0.999985
MTTP	4.01295	8.28195e-08	0.00144269	0.880754	0.999985
LOC101928391	2.25311	8.28191e-08	0.00144269	0.955052	0.999985
LINC02547	4.02226	8.28166e-08	0.00144269	0.821714	0.999985
TMEM9B-AS1	29.6985	8.28115e-08	0.00144269	0.961688	0.999985
NRIP2	1.46152	8.28078e-08	0.0014427	0.738244	0.999985
SLITRK5	1.26192	8.28045e-08	0.0014427	0.987518	0.999985
DIAPH2-AS1	4.17731	8.27805e-08	0.00144269	0.826457	0.999985
RASD1	2.50938	8.26723e-08	0.00144269	0.87663	0.999985
RAB32	1782.75	8.25532e-08	0.00144268	0.972472	0.999985
PARD3	11.6986	8.25264e-08	0.00144269	0.900334	0.999985
LINC02718	1.25944	8.24863e-08	0.0014427	0.808934	0.999985
LINC02575	7.28786	8.24439e-08	0.00144269	0.860354	0.999985
LOC105374127	11.5626	8.23708e-08	0.00144269	0.892506	0.999985
LINC00862	3.23849	8.22956e-08	0.00144269	0.654693	0.999985
RPS20P34	0.972476	8.22719e-08	0.0014427	0.737133	0.999985
BICDL1	52.4247	8.21353e-08	0.00144269	0.951816	0.999985
ZNF507	28.7727	8.20955e-08	0.00144269	0.951997	0.999985
LOC124906071	15.5638	8.20649e-08	0.00144269	0.956514	0.999985
LINC02321	1.37001	8.20442e-08	0.00144269	0.699128	0.999985
ATP5MGP1	2.10023	8.1915e-08	0.00144269	0.962334	0.999985
LOC105371055	2.28009	8.18946e-08	0.00144269	0.662651	0.999985
LOC124904747	2.04638	8.16932e-08	0.00144269	0.575577	0.999985
LOC100420011	1.05857	8.15733e-08	0.0014427	0.839552	0.999985
KPNA2P1	2.98937	8.15307e-08	0.00144269	0.619597	0.999985
LOC105376818	1.02242	8.15203e-08	0.0014427	0.0631161	0.999985
NR2C2AP	189.019	8.14262e-08	0.00144268	0.982315	0.999985
CTHRC1	3.37628	8.1407e-08	0.00144269	0.904595	0.999985
PARAL1	1.09935	8.13869e-08	0.0014427	0.846002	0.999985
LOC105371472	9.07397	8.13359e-08	0.00144269	0.699579	0.999985
LOC124907755	2.42862	8.12956e-08	0.00144269	0.732325	0.999985
LOC107987142	12.0647	8.12913e-08	0.00144269	0.925816	0.999985
ALKBH1	446.889	8.12621e-08	0.00144264	0.98519	0.999985
LOC643327	2.99353	8.11004e-08	0.00144269	0.679429	0.999985
RPL22P24	0.829536	8.10357e-08	0.0014427	0.987502	0.999985
EEF1A2	1.54425	8.08683e-08	0.00144269	0.732705	0.999985
OSCP1	59.9353	8.05988e-08	0.00144269	0.963042	0.999985
ASAH1	30842.5	8.05462e-08	0.00144263	0.99203	0.999985
RN7SL49P	2.90232	8.0462e-08	0.00144269	0.492268	0.999985
LOC105376106	1.16046	8.03143e-08	0.0014427	0.833697	0.999985
ABI3BP	8.0603	8.02595e-08	0.00144269	0.888941	0.999985
AJUBA-DT	2.92792	8.02014e-08	0.00144269	0.963068	0.999985
CD96	1.12138	8.00445e-08	0.0014427	0.983358	0.999985
ZFX-AS1	1.34566	8.00104e-08	0.00144269	0.0122996	0.999985
LOC124903017	1.1092	7.98637e-08	0.0014427	0.742185	0.999985
FLJ43315	2.34191	7.9851e-08	0.00144269	0.657303	0.999985
LOC105374216	5.52289	7.98137e-08	0.00144269	0.986156	0.999985
SSR4P1	15.8904	7.97135e-08	0.00144269	0.937393	0.999985
LOC105378355	1.27952	7.96101e-08	0.0014427	0.676283	0.999985
KCTD16	1.64533	7.96098e-08	0.0014427	0.693003	0.999985
TAS2R19	1.43739	7.95328e-08	0.0014427	0.798544	0.999985
GAPDHP62	26.7726	7.94306e-08	0.00144269	0.952945	0.999985
ANGPTL2	29.5248	7.94103e-08	0.00144269	0.957105	0.999985
COX5BP6	1.47033	7.93321e-08	0.0014427	0.0744872	0.999985
CEP126	2.76636	7.93308e-08	0.00144269	0.900278	0.999985
MIR17HG	12.9245	7.91768e-08	0.00144269	0.914527	0.999985
PPIAP18	11.4153	7.90838e-08	0.00144269	0.909468	0.999985
PROX2	4.06636	7.90585e-08	0.00144269	0.869723	0.999985
CRACD	57.6395	7.90451e-08	0.00144269	0.949991	0.999985
LOC124904444	3.1336	7.90265e-08	0.00144269	0.846729	0.999985
SUGCT	5.99286	7.89339e-08	0.00144269	0.934838	0.999985
TP53BP2	3097.96	7.89323e-08	0.00144264	0.984554	0.999985
KCNIP1	1.69714	7.89265e-08	0.00144269	0.85452	0.999985
LCNL1	28.0617	7.86393e-08	0.00144269	0.950528	0.999985
PACRG	1.28787	7.82507e-08	0.0014427	0.856892	0.999985
IBA57-DT	3.25708	7.82266e-08	0.00144269	0.802397	0.999985
AFAP1L2	9.01037	7.81552e-08	0.00144269	0.873713	0.999985
CDC42EP3	984.234	7.78802e-08	0.00144268	0.984919	0.999985
LOC122526776	2.05128	7.77826e-08	0.00144269	0.964734	0.999985
TTC34	25.3758	7.74559e-08	0.00144269	0.943498	0.999985
LOC100132570	3.74058	7.70686e-08	0.00144269	0.764123	0.999985
OR2L13	0.933987	7.70118e-08	0.0014427	0.884507	0.999985
LOC124905158	1.06892	7.65497e-08	0.0014427	0.620927	0.999985
OTULIN-DT	2.62948	7.6539e-08	0.00144269	0.783563	0.999985
LOC124901286	1.88672	7.64957e-08	0.0014427	0.39955	0.999985
ALOX15	3409.04	7.64893e-08	0.00144269	0.907521	0.999985
SELENBP1	15.902	7.64396e-08	0.00144269	0.951991	0.999985
LOC105379882	2.5739	7.63638e-08	0.00144269	0.827133	0.999985
TRPM3	1.35465	7.63504e-08	0.00144269	0.734122	0.999985
LOC105374852	2.40119	7.62823e-08	0.00144269	0.872762	0.999985
HLA-DRB5	9014.36	7.60313e-08	0.00144268	0.986519	0.999985
LOC107987007	1.27658	7.59086e-08	0.00144269	0.932145	0.999985
ARID5A	2547.31	7.58595e-08	0.00144266	0.989991	0.999985
KIAA1210	48.6844	7.58241e-08	0.00144269	0.944426	0.999985
STX5-DT	9.87808	7.58237e-08	0.00144269	0.909088	0.999985
LOC101060043	0.734374	7.57222e-08	0.0014427	0.987512	0.999985
LRRC49	9.68483	7.55131e-08	0.00144269	0.961455	0.999985
SNORD3A	4.14956	7.52264e-08	0.00144269	0.917912	0.999985
SLC2A3P2	2.47788	7.5141e-08	0.00144269	0.750872	0.999985
TEX9	21.119	7.50003e-08	0.00144269	0.945969	0.999985
LOC107986822	0.686274	7.49789e-08	0.0014427	0.243055	0.999985
LOC101927191	1.20974	7.49737e-08	0.0014427	0.493783	0.999985
GRM8	1.27271	7.48954e-08	0.0014427	0.755951	0.999985
LINC01554	1.09683	7.48737e-08	0.0014427	0.150179	0.999985
RPL36AP43	1.33135	7.4741e-08	0.0014427	0.771166	0.999985
NME9	3.62039	7.46592e-08	0.00144269	0.871388	0.999985
NPIPB8	2.40132	7.44111e-08	0.00144269	0.906658	0.999985
OSBP	2506.7	7.43625e-08	0.00144257	0.99222	0.999985
PKD1P6-NPIPP1	6.75265	7.42499e-08	0.00144269	0.92334	0.999985
LINC02348	1.24433	7.42103e-08	0.0014427	0.699287	0.999985
LOC442155	1.37213	7.41583e-08	0.0014427	0.719237	0.999985
OR1F1	1.62069	7.41461e-08	0.0014427	0.984318	0.999985
WDR45P1	8.7351	7.40316e-08	0.00144269	0.906655	0.999985
LOC100419799	1.95	7.39792e-08	0.0014427	0.139179	0.999985
LOC105378651	1.33327	7.39722e-08	0.0014427	0.987558	0.999985
LINC03033	9.03983	7.39272e-08	0.00144269	0.821281	0.999985
LOC105376844	8.81929	7.38516e-08	0.00144269	0.868631	0.999985
CERKL	9.39553	7.37709e-08	0.00144269	0.918088	0.999985
SIGLEC12	51.7603	7.35365e-08	0.00144269	0.908367	0.999985
LOC105369392	1.92659	7.35329e-08	0.0014427	0.0416995	0.999985
LOC124907906	2.78266	7.35204e-08	0.00144269	0.797825	0.999985
ADRB1	4.1118	7.34832e-08	0.00144269	0.868581	0.999985
ARSL	2.61437	7.34302e-08	0.00144269	0.682107	0.999985
UGT3A1	4.71035	7.33071e-08	0.00144269	0.892964	0.999985
LRRC37A6P	6.94586	7.32663e-08	0.00144269	0.9701	0.999985
TAL1	3.84292	7.32352e-08	0.0014427	0.774842	0.999985
LOC124902115	1.31295	7.31516e-08	0.0014427	0.0555475	0.999985
PHB1P9	1.15383	7.31136e-08	0.0014427	0.831346	0.999985
LOC102724591	1.04396	7.30957e-08	0.0014427	0.927754	0.999985
LOC105376689	1.05241	7.28536e-08	0.0014427	0.866028	0.999985
SLC22A10	1.56265	7.28124e-08	0.00144269	0.840399	0.999985
FTH1P4	4.6644	7.27738e-08	0.00144269	0.961172	0.999985
LOC124900839	4.63605	7.26957e-08	0.00144269	0.786796	0.999985
LOC124903331	16.8095	7.26836e-08	0.00144269	0.940478	0.999985
SPATA31C2	1.21746	7.25777e-08	0.0014427	0.686068	0.999985
LOC124905994	1.17196	7.25737e-08	0.0014427	0.150575	0.999985
ZBTB8OSP2	1.57824	7.25621e-08	0.00144269	0.66489	0.999985
CD200R1L	1.83608	7.25292e-08	0.0014427	0.604204	0.999985
KCNIP2-AS1	1.49657	7.24775e-08	0.00144269	0.95233	0.999985
RNU6-226P	0.855994	7.23725e-08	0.0014427	0.168242	0.999985
LINC02576	1.96709	7.23431e-08	0.00144269	0.876105	0.999985
ZNF594-DT	25.9061	7.21968e-08	0.00144269	0.948604	0.999985
RNU6-678P	1.56247	7.20724e-08	0.00144269	0.921097	0.999985
WFIKKN1	3.8206	7.20567e-08	0.00144269	0.909863	0.999985
LOC124903658	1.77174	7.20235e-08	0.0014427	0.717058	0.999985
LOC124900943	2.15158	7.20152e-08	0.0014427	0.679888	0.999985
RIBC2	15.2211	7.20067e-08	0.00144269	0.97924	0.999985
LOC105373284	4.12986	7.20055e-08	0.00144269	0.950576	0.999985
RPL19P12	1.01791	7.19869e-08	0.00144269	0.818049	0.999985
LOC124904096	8.83787	7.17482e-08	0.00144269	0.923396	0.999985
LOC124909389	1.69087	7.16847e-08	0.00144269	0.829101	0.999985
FOLR3P1	1.43291	7.16007e-08	0.0014427	0.14051	0.999985
ANKDD1B	2.99738	7.1526e-08	0.00144269	0.995075	0.999985
LOC105370440	0.943037	7.15082e-08	0.0014427	0.958966	0.999985
MYLK3	18.7512	7.14862e-08	0.00144269	0.96725	0.999985
DISP3	1.78178	7.13822e-08	0.0014427	0.0190264	0.999985
C1R	155.112	7.12908e-08	0.00144269	0.926593	0.999985
LOC101927588	4.45632	7.12082e-08	0.00144269	0.885077	0.999985
MRPL55	449.242	7.12045e-08	0.00144265	0.991121	0.999985
LOC107984124	3.19621	7.08952e-08	0.00144269	0.881947	0.999985
OIT3	1.14664	7.08444e-08	0.0014427	0.788201	0.999985
C2orf72	2.34851	7.08205e-08	0.00144269	0.00676564	0.999985
KLF3P1	1.45868	7.05914e-08	0.0014427	0.695192	0.999985
OXTR	11.4674	7.059e-08	0.00144269	0.911463	0.999985
LOC124901730	4.80161	7.05849e-08	0.00144269	0.88948	0.999985
RNU6-856P	0.994228	7.05442e-08	0.0014427	0.795881	0.999985
HLA-U	6.47816	7.04831e-08	0.00144269	0.872831	0.999985
CYB5R4	24.298	7.04653e-08	0.00144269	0.968428	0.999985
LOC112268192	1.81798	7.03758e-08	0.00144269	0.741112	0.999985
LOC107984597	1.51875	7.0346e-08	0.00144269	0.938421	0.999985
SYCP2	10.5814	7.02665e-08	0.00144269	0.892127	0.999985
C20orf203	0.784188	7.02443e-08	0.0014427	0.970264	0.999985
LOC112268197	5.37264	7.01396e-08	0.0014427	0.966259	0.999985
GINS4	244.674	6.99943e-08	0.00144268	0.981317	0.999985
RNU6-942P	1.59492	6.9727e-08	0.0014427	0.759333	0.999985
SMC5-DT	5.02932	6.95529e-08	0.00144269	0.858685	0.999985
HCG9	1.24205	6.95358e-08	0.0014427	0.110146	0.999985
LINC01588	28.8329	6.94319e-08	0.00144269	0.956691	0.999985
WNT5B	69.5373	6.94252e-08	0.00144269	0.95831	0.999985
RNF227	110.948	6.93762e-08	0.00144268	0.986183	0.999985
SERTAD3	1032.68	6.93123e-08	0.0014426	0.997111	0.999985
CAMK1G	61.0088	6.91985e-08	0.00144269	0.907714	0.999985
SNORD69	1.71801	6.89917e-08	0.0014427	0.0293078	0.999985
AGAP12P	52.7191	6.88543e-08	0.00144269	0.921924	0.999985
PLEKHD1	4.24932	6.8853e-08	0.00144269	0.673689	0.999985
LOC105376231	1.87746	6.88056e-08	0.0014427	0.820563	0.999985
SOX30	2.17744	6.87873e-08	0.00144269	0.0146956	0.999985
LLPH-DT	11.4594	6.87358e-08	0.00144269	0.950304	0.999985
LOC124902855	6.66099	6.87187e-08	0.00144269	0.820815	0.999985
LOC124902506	1.02935	6.85485e-08	0.0014427	0.724676	0.999985
LOC124909464	1.89981	6.83932e-08	0.00144269	0.68883	0.999985
SHROOM3	5.21647	6.82121e-08	0.00144269	0.864319	0.999985
C14orf132	3.44337	6.81611e-08	0.00144269	0.876801	0.999985
ST6GALNAC4P1	3.17954	6.80856e-08	0.00144269	0.916236	0.999985
ACOD1	1773.17	6.80752e-08	0.00144269	0.969252	0.999985
SNRPGP14	7.26371	6.8033e-08	0.00144269	0.930386	0.999985
RGS17	2.10778	6.80325e-08	0.00144269	0.939207	0.999985
SOWAHCP1	1.62686	6.79852e-08	0.00144269	0.929193	0.999985
RN7SL614P	1.47047	6.78229e-08	0.0014427	0.691202	0.999985
CACNA1G	73.7409	6.78126e-08	0.00144269	0.936273	0.999985
ATP6V0D2	3789.96	6.77497e-08	0.00144268	0.987614	0.999985
LOC124902051	3.33041	6.77278e-08	0.00144269	0.858269	0.999985
LOC124907983	1.44274	6.76257e-08	0.0014427	0.895603	0.999985
RN7SL381P	3.44178	6.76143e-08	0.00144269	0.700977	0.999985
LOC105373220	3.29725	6.75803e-08	0.00144269	0.943685	0.999985
LOC124906166	2.85013	6.74767e-08	0.00144269	0.827818	0.999985
LOC105374493	3.14659	6.74615e-08	0.00144269	0.830107	0.999985
IL1A	259.147	6.73788e-08	0.00144269	0.911869	0.999985
LAGE3P1	1.89331	6.73127e-08	0.00144269	0.569016	0.999985
ABCA10	10.841	6.73043e-08	0.00144269	0.908052	0.999985
HRH4	2.8491	6.72916e-08	0.00144269	0.945051	0.999985
LOC124901767	1.03068	6.71715e-08	0.0014427	0.668404	0.999985
PWP2	113.5	6.71489e-08	0.00144268	0.956029	0.999985
LOC100507156	12.2925	6.7001e-08	0.00144269	0.96375	0.999985
ARHGAP20	142.943	6.69231e-08	0.00144269	0.968285	0.999985
PDYN	0.538812	6.67309e-08	0.0014427	0.92933	0.999985
LINC02861	3.4686	6.67258e-08	0.00144269	0.870276	0.999985
GPC5	9.3444	6.65491e-08	0.00144269	0.921593	0.999985
TTLL9	4.86836	6.65246e-08	0.00144269	0.813495	0.999985
FPGS	2725.26	6.63492e-08	0.00144265	0.991129	0.999985
PLCH2	1.26817	6.62981e-08	0.0014427	0.769611	0.999985
LOC124904079	3.96467	6.62951e-08	0.00144269	0.883179	0.999985
RPS15AP36	1.19713	6.62694e-08	0.00144269	0.616752	0.999985
LOC105375350	1.37064	6.62283e-08	0.0014427	0.786822	0.999985
TMEM171	16.7937	6.61841e-08	0.0014427	0.798021	0.999985
ANGPTL1	1.82824	6.61838e-08	0.0014427	0.64659	0.999985
HLA-DQB1	9769.34	6.61107e-08	0.00144268	0.987505	0.999985
SYNPO2	329.508	6.59344e-08	0.00144269	0.925486	0.999985
DNAI4	19.3399	6.59238e-08	0.00144269	0.958071	0.999985
ZNF599	23.3223	6.58705e-08	0.00144269	0.97408	0.999985
HSD11B1-AS1	20.7567	6.5824e-08	0.0014427	0.749576	0.999985
MIR4324	0.992383	6.56737e-08	0.0014427	0.815377	0.999985
VPS39-DT	1.73547	6.56195e-08	0.0014427	0.669329	0.999985
LOC124903312	0.864169	6.56086e-08	0.0014427	0.712034	0.999985
FOLR1	1.45591	6.55264e-08	0.0014427	0.594607	0.999985
ALDH16A1	2168.38	6.54728e-08	0.00144264	0.999981	0.999985
LOC124903863	1.00345	6.5376e-08	0.0014427	0.827229	0.999985
H2BC6	1.51019	6.53181e-08	0.0014427	0.980394	0.999985
OR2C1	1.59316	6.53167e-08	0.00144269	0.810132	0.999985
STXBP6	3.26311	6.5227e-08	0.00144269	0.82386	0.999985
CHRNA1	3.35754	6.52195e-08	0.00144269	0.803707	0.999985
ECEL1	2.08153	6.51623e-08	0.0014427	0.80619	0.999985
LOC729033	6.08597	6.50892e-08	0.00144269	0.905722	0.999985
FIGNL2	1.85547	6.50295e-08	0.00144269	0.593813	0.999985
LOC105379034	1.12297	6.49995e-08	0.0014427	0.846816	0.999985
LOC105372151	1.2908	6.4973e-08	0.0014427	0.934298	0.999985
LOC124902493	8.41652	6.49334e-08	0.00144269	0.954714	0.999985
PDE1A	1.27098	6.47216e-08	0.0014427	0.797276	0.999985
CBX7	658.526	6.45768e-08	0.00144269	0.964403	0.999985
ADRA2A	1.66	6.44992e-08	0.0014427	0.0181328	0.999985
LAPTM4B	150.12	6.4443e-08	0.00144269	0.977722	0.999985
LOC105374373	4.49847	6.4353e-08	0.00144269	0.894011	0.999985
MANEA-DT	8.88039	6.4339e-08	0.00144269	0.918129	0.999985
LOC100420954	1.03452	6.42576e-08	0.0014427	0.745013	0.999985
GUCY2F	1.82548	6.39973e-08	0.00144269	0.84938	0.999985
TTC41P	15.5819	6.38912e-08	0.00144269	0.951896	0.999985
PPP1R16B	121.533	6.38613e-08	0.00144269	0.914167	0.999985
NMNAT3	122.745	6.38533e-08	0.00144269	0.989903	0.999985
ENDOU	3.73419	6.36649e-08	0.00144269	0.750549	0.999985
ELAPOR2	79.9819	6.36534e-08	0.00144269	0.960792	0.999985
ENO3	148.368	6.36106e-08	0.00144268	0.9648	0.999985
LOC105372485	7.3497	6.35657e-08	0.00144269	0.913962	0.999985
ANKK1	2.39214	6.35579e-08	0.00144269	0.688107	0.999985
ADD2	40.002	6.34491e-08	0.00144269	0.957619	0.999985
LOC100129381	1.64538	6.33366e-08	0.0014427	0.587304	0.999985
LOC124904530	1.23684	6.32332e-08	0.0014427	0.701044	0.999985
LOC124909400	1.91933	6.32207e-08	0.0014427	0.770037	0.999985
IHO1	1.9964	6.30955e-08	0.00144269	0.712561	0.999985
CEP83-DT	2.13179	6.30777e-08	0.00144269	0.989768	0.999985
SYN3	1.06403	6.29858e-08	0.0014427	0.112698	0.999985
ADGB	4.89114	6.28652e-08	0.00144269	0.939589	0.999985
NBPF6	1.40504	6.24255e-08	0.00144269	0.719869	0.999985
KNTC1	608.943	6.23097e-08	0.00144267	0.991992	0.999985
NRP2	13713.6	6.2248e-08	0.00144266	0.992071	0.999985
RNU6-97P	1.0756	6.20766e-08	0.0014427	0.961606	0.999985
LOC124901267	12.0569	6.20479e-08	0.00144269	0.89029	0.999985
TMEM273	618.864	6.19679e-08	0.00144269	0.99246	0.999985
CCR2	51.4222	6.18119e-08	0.00144269	0.891611	0.999985
CTLA4	2.59349	6.17842e-08	0.0014427	0.782153	0.999985
PTPRB	3.94427	6.15698e-08	0.00144269	0.960248	0.999985
RPS27A	5574.44	6.15057e-08	0.00144264	0.994161	0.999985
LOC124904777	1.13246	6.14069e-08	0.0014427	0.806863	0.999985
TTTY10	2.0944	6.13389e-08	0.0014427	0.795002	0.999985
GRAP2	3.75163	6.11621e-08	0.00144269	0.923569	0.999985
LOC124901021	1.98895	6.10739e-08	0.0014427	0.742871	0.999985
KCNN3	1.96027	6.10205e-08	0.00144269	0.958489	0.999985
LOC107985327	0.945433	6.08753e-08	0.0014427	0.924702	0.999985
FFAR3	3.71727	6.08601e-08	0.00144269	0.986045	0.999985
PABPC4-AS1	40.7883	6.08568e-08	0.00144269	0.978678	0.999985
LOC105372245	3.27123	6.08272e-08	0.00144269	0.791241	0.999985
LOC124902702	0.884671	6.07368e-08	0.0014427	0.108398	0.999985
DTNB-AS1	2.11682	6.07354e-08	0.00144269	0.924619	0.999985
ZNF695	2.83287	6.05575e-08	0.00144269	0.916964	0.999985
ATP5F1AP3	1.37768	6.05391e-08	0.0014427	0.910953	0.999985
SLC14A2	3.114	6.04478e-08	0.00144269	0.854151	0.999985
LOC124903957	1.31171	6.03631e-08	0.00144269	0.738571	0.999985
LINC02705	48.0116	6.02949e-08	0.00144269	0.959894	0.999985
LOC107985347	4.13402	6.02796e-08	0.00144269	0.996701	0.999985
CHRAC1	768.993	6.02129e-08	0.00144261	0.995118	0.999985
LOC124901341	0.933394	6.02051e-08	0.0014427	0.790599	0.999985
MRAP-AS1	2.31923	6.01874e-08	0.00144269	0.814686	0.999985
LOC112267936	3.03815	6.01745e-08	0.00144269	0.918442	0.999985
ZNF514	225.539	6.01336e-08	0.00144268	0.978393	0.999985
IFITM1	1269.71	6.00429e-08	0.00144269	0.965433	0.999985
BLZF2P	1.71377	6.00083e-08	0.00144269	0.759871	0.999985
ASB14	3.27654	5.99978e-08	0.00144269	0.918758	0.999985
EBAG9P1	5.12425	5.99257e-08	0.00144269	0.825248	0.999985
XG	1.09516	5.98526e-08	0.0014427	0.104663	0.999985
SUGT1P2	1.86572	5.97775e-08	0.00144269	0.745847	0.999985
TAFA5	0.653154	5.97177e-08	0.0014427	0.72693	0.999985
UTF1	6.84371	5.9699e-08	0.00144269	0.9594	0.999985
LOC101060553	1.58798	5.95167e-08	0.0014427	0.908701	0.999985
CR2	2.68614	5.95115e-08	0.0014427	0.734858	0.999985
GNA14	2.68949	5.94459e-08	0.00144269	0.805045	0.999985
TRPV5	13.1091	5.94213e-08	0.00144269	0.934904	0.999985
RGPD6	2.88022	5.94144e-08	0.00144269	0.930704	0.999985
FTLP14	0.866891	5.92953e-08	0.0014427	0.929371	0.999985
PSMD4P1	1.06343	5.9282e-08	0.0014427	0.799971	0.999985
OR3A1	1.68075	5.92272e-08	0.0014427	0.853519	0.999985
APBA1	1082.73	5.91887e-08	0.00144269	0.988998	0.999985
PKDREJ	1.01571	5.90702e-08	0.0014427	0.709265	0.999985
CALHM3	4.23111	5.89931e-08	0.00144269	0.984494	0.999985
LOC101929431	1.09637	5.89821e-08	0.0014427	0.989003	0.999985
RPL34P22	2.02957	5.89729e-08	0.0014427	0.0313129	0.999985
CCIN	2.69561	5.88052e-08	0.00144269	0.946714	0.999985
LINC02757	28.0355	5.87319e-08	0.00144269	0.959645	0.999985
LINC01144	5.20314	5.83595e-08	0.00144269	0.993858	0.999985
LUZP4	2.86734	5.83547e-08	0.0014427	0.0370509	0.999985
LOC102724191	1.26623	5.80827e-08	0.0014427	0.561554	0.999985
LOC124903478	14.0124	5.80131e-08	0.00144269	0.940931	0.999985
LOC105370092	7.80259	5.79209e-08	0.0014427	0.820048	0.999985
OR2AE1	1.02892	5.79093e-08	0.00144269	0.912692	0.999985
LINC01655	1.26897	5.77988e-08	0.00144269	0.967114	0.999985
MIR6847	1.15929	5.76778e-08	0.0014427	0.961145	0.999985
SNORD38B	3.38384	5.76125e-08	0.00144269	0.998512	0.999985
LOC124906231	11.9932	5.75143e-08	0.00144269	0.934631	0.999985
AHI1-DT	1.60097	5.7472e-08	0.00144269	0.994519	0.999985
MATN1	1.59219	5.73844e-08	0.00144269	0.0224815	0.999985
LOC105370904	0.877621	5.71155e-08	0.0014427	0.636442	0.999985
FGF7	0.897927	5.71146e-08	0.0014427	0.918205	0.999985
SNORA41	1.21669	5.706e-08	0.0014427	0.7507	0.999985
MIR3679	0.615511	5.62545e-08	0.0014427	0.738793	0.999985
DNAJC12	29.6771	5.61999e-08	0.00144269	0.977928	0.999985
TM4SF5	0.628948	5.61099e-08	0.0014427	0.987478	0.999985
LOC107986434	2.71383	5.60972e-08	0.00144269	0.948663	0.999985
GUSBP19	0.879402	5.60958e-08	0.0014427	0.982326	0.999985
GUCY2C	1.11788	5.60123e-08	0.0014427	0.0961179	0.999985
RSAD2	4104.39	5.59168e-08	0.00144269	0.968544	0.999985
LOC101928842	6.91163	5.58359e-08	0.00144269	0.879592	0.999985
LOC644285	15.0887	5.57493e-08	0.00144269	0.924476	0.999985
PCDHG@	19.364	5.56954e-08	0.00144269	0.959086	0.999985
SNORD83A	3.84472	5.56146e-08	0.00144269	0.924456	0.999985
LOC124900657	4.23725	5.55629e-08	0.00144269	0.892509	0.999985
RCBTB1	1089.62	5.54737e-08	0.00144266	0.993672	0.999985
LOC124902369	1.93592	5.53266e-08	0.00144269	0.990207	0.999985
LOC105375751	0.867636	5.52939e-08	0.0014427	0.879184	0.999985
NEK3	353.632	5.5151e-08	0.00144268	0.953944	0.999985
CORO2B	1.48572	5.51101e-08	0.0014427	0.712846	0.999985
MOGAT1	1.65406	5.51065e-08	0.0014427	0.686544	0.999985
CLDN7	154.492	5.50121e-08	0.00144269	0.983719	0.999985
LOC105371376	2.50282	5.47631e-08	0.00144269	0.713231	0.999985
HNRNPH1	7601.71	5.44938e-08	0.00144265	0.993943	0.999985
LOC112267899	1.28405	5.448e-08	0.0014427	0.814597	0.999985
XKR3	11.2858	5.44262e-08	0.00144269	0.955173	0.999985
PPIAP73	1.50371	5.42654e-08	0.0014427	0.0369664	0.999985
LINC03002	1.1635	5.42459e-08	0.0014427	0.801156	0.999985
NDST1-AS1	6.46492	5.42169e-08	0.00144269	0.939871	0.999985
UPK3BP1	1.4047	5.42068e-08	0.0014427	0.732551	0.999985
HTR4	1.05946	5.41723e-08	0.0014427	0.987518	0.999985
LOC105377379	1.64165	5.41216e-08	0.0014427	0.893167	0.999985
GSG1	52.2722	5.41012e-08	0.00144269	0.984409	0.999985
EEF1A1P23	1.90249	5.40277e-08	0.00144269	0.929676	0.999985
MIR4271	1.03844	5.38874e-08	0.0014427	0.66577	0.999985
LINC01539	15.7593	5.38147e-08	0.0014427	0.888569	0.999985
CLDN5	1.30713	5.37687e-08	0.0014427	0.278322	0.999985
LOC124905208	3.31937	5.35973e-08	0.00144269	0.978161	0.999985
MORC1	1.85624	5.35249e-08	0.00144269	0.922383	0.999985
EIF4HP2	1.55202	5.3524e-08	0.0014427	0.870018	0.999985
LOC107985303	4.74515	5.35079e-08	0.00144269	0.917942	0.999985
EML1	6.53089	5.34746e-08	0.00144269	0.995614	0.999985
KCNA10	1.50058	5.34345e-08	0.0014427	0.714132	0.999985
LOC124904529	10.9209	5.33731e-08	0.00144269	0.951121	0.999985
RNF166	2339.71	5.32862e-08	0.00144267	0.990198	0.999985
LOC105371578	2.36303	5.32213e-08	0.00144269	0.988071	0.999985
ROM1	33.0569	5.31647e-08	0.00144269	0.97311	0.999985
SNORD103B	1.0043	5.31555e-08	0.0014427	0.957515	0.999985
LOC101928755	1.88215	5.30567e-08	0.00144269	0.831451	0.999985
LOC124902722	1.72113	5.28599e-08	0.0014427	0.79369	0.999985
USP6	1.53224	5.27117e-08	0.00144269	0.819132	0.999985
S100A10	5805.48	5.25688e-08	0.00144265	0.996732	0.999985
LOC107986734	0.954299	5.20864e-08	0.0014427	0.927903	0.999985
RNA5SP434	1.63814	5.19853e-08	0.0014427	0.554465	0.999985
CCDC144CP	5.16723	5.19449e-08	0.00144269	0.973846	0.999985
LACTB2-AS1	5.67069	5.19024e-08	0.00144269	0.999857	0.999985
PDE4DIPP5	5.80977	5.16919e-08	0.00144269	0.879685	0.999985
LOC105372432	1.58959	5.15435e-08	0.0014427	0.819713	0.999985
CEND1	1.08044	5.14427e-08	0.0014427	0.791775	0.999985
LINC01602	1.67379	5.09803e-08	0.00144269	0.966823	0.999985
TBC1D32	39.0659	5.09256e-08	0.00144269	0.972677	0.999985
GFOD1-AS1	2.16958	5.09211e-08	0.00144269	0.732529	0.999985
TDRD1	1.6522	5.08141e-08	0.0014427	0.943733	0.999985
LOC105372617	2.29268	5.07909e-08	0.00144269	0.676459	0.999985
CSF2	13.3114	5.0782e-08	0.0014427	0.367353	0.999985
C1orf105	1.1278	5.07682e-08	0.0014427	0.924217	0.999985
LINC01095	1.73458	5.06647e-08	0.0014427	0.845725	0.999985
NUDT7	93.4013	5.0633e-08	0.00144269	0.985255	0.999985
FOXRED2	1428.05	5.0626e-08	0.00144268	0.993912	0.999985
LOC112268460	9.26169	5.05924e-08	0.00144269	0.949607	0.999985
HTR2B	838.997	5.05583e-08	0.00144269	0.992091	0.999985
LINC02910	26.505	5.04989e-08	0.00144269	0.972406	0.999985
HDHD5-AS1	1.96914	5.03748e-08	0.00144269	0.932723	0.999985
P3H3	9.18021	5.02762e-08	0.00144269	0.882957	0.999985
LGALS4	2.63708	5.02456e-08	0.00144269	0.74612	0.999985
LOC105376939	1.42742	5.01589e-08	0.00144269	0.894338	0.999985
PDPR2P	228.582	5.01406e-08	0.00144267	0.991252	0.999985
LINC00462	1.49206	5.00105e-08	0.0014427	0.802042	0.999985
PRDM12	0.827042	4.99216e-08	0.0014427	0.999967	0.999985
NPIPA2	1.48344	4.98232e-08	0.00144269	0.978025	0.999985
LOC105377395	1.24378	4.97822e-08	0.0014427	0.91278	0.999985
IRAG1	26.1387	4.97735e-08	0.00144269	0.946634	0.999985
ALG1L2	1.00999	4.96325e-08	0.0014427	0.170938	0.999985
CIB2	9.62922	4.96162e-08	0.00144269	0.890635	0.999985
LOC105377938	4.95923	4.95654e-08	0.00144269	0.891206	0.999985
TBC1D3I	2.38707	4.95167e-08	0.00144269	0.801398	0.999985
SBK3	1.97945	4.94325e-08	0.00144269	0.761458	0.999985
TRIM32	461.953	4.92577e-08	0.00144268	0.992403	0.999985
CACNG4	1.12391	4.91208e-08	0.0014427	0.71023	0.999985
YEATS4	229.634	4.90868e-08	0.00144268	0.991078	0.999985
SMARCE1P6	2.63902	4.90458e-08	0.00144269	0.737456	0.999985
PREX2	5.74211	4.9031e-08	0.00144269	0.890506	0.999985
LOC124907882	1.87063	4.88142e-08	0.00144269	0.925128	0.999985
SERPINB7	183.586	4.87248e-08	0.0014427	0.970754	0.999985
B4GALNT1	5.51909	4.86758e-08	0.00144269	0.748346	0.999985
LOXHD1	1.40078	4.85958e-08	0.0014427	0.737884	0.999985
PVALB	44.4556	4.8524e-08	0.00144269	0.971936	0.999985
STIM1-AS1	9.08128	4.84331e-08	0.00144269	0.950044	0.999985
CPLANE1-AS1	1.54839	4.83912e-08	0.00144269	0.888377	0.999985
RNA5SP217	1.39932	4.83391e-08	0.0014427	0.759497	0.999985
RETN	19.6327	4.81901e-08	0.00144269	0.985812	0.999985
ASS1	13.5245	4.8035e-08	0.00144269	0.997068	0.999985
LINC02354	0.778568	4.79065e-08	0.0014427	0.987492	0.999985
LOC124901416	1.13482	4.77591e-08	0.0014427	0.172976	0.999985
CRTAC1	1.2963	4.77397e-08	0.00144269	0.992014	0.999985
LOC105372814	2.13235	4.77349e-08	0.00144269	0.888074	0.999985
DOP1A	741.338	4.7683e-08	0.00144266	0.973726	0.999985
HLTF	475.266	4.76547e-08	0.00144267	0.993481	0.999985
SNORA70	38.7135	4.74961e-08	0.00144269	0.985122	0.999985
WNT3	8.49082	4.7465e-08	0.00144269	0.980051	0.999985
EPPK1	1.97388	4.74348e-08	0.00144269	0.784454	0.999985
LOC124903388	19.0848	4.74056e-08	0.00144269	0.974131	0.999985
BST2	6540.24	4.73558e-08	0.00144268	0.988014	0.999985
LOC124904629	1.31643	4.73097e-08	0.0014427	0.94621	0.999985
LOC105372879	1.31357	4.73024e-08	0.00144269	0.999701	0.999985
LOC105370854	2.07245	4.72232e-08	0.00144269	0.983739	0.999985
CDHR4	2.04067	4.72197e-08	0.00144269	0.980933	0.999985
SNORD103A	2.54002	4.72108e-08	0.00144269	0.699326	0.999985
MTMR7	1.02769	4.71009e-08	0.0014427	0.80013	0.999985
MIR4482	1.11998	4.7065e-08	0.0014427	0.877492	0.999985
RNASEL	1189.63	4.70517e-08	0.00144264	0.99661	0.999985
LOC124903718	1.31756	4.70199e-08	0.0014427	0.189892	0.999985
CXCL12	530.214	4.69489e-08	0.00144269	0.978484	0.999985
CMSS1	218.078	4.65869e-08	0.00144269	0.999317	0.999985
EGLN2	2.23749	4.65255e-08	0.00144269	0.962954	0.999985
SLC16A8	3.65011	4.64889e-08	0.00144269	0.98895	0.999985
LTK	2.67927	4.64039e-08	0.00144269	0.734693	0.999985
LOC102723999	1.18332	4.63258e-08	0.0014427	0.842261	0.999985
LOC107984674	1.18897	4.62756e-08	0.0014427	0.980183	0.999985
SNX33	1549.07	4.62068e-08	0.00144266	0.997025	0.999985
LOC105370834	2.28942	4.61873e-08	0.00144269	0.884541	0.999985
STON1	18.6828	4.61761e-08	0.00144269	0.958721	0.999985
LOC124904995	3.31205	4.61618e-08	0.00144269	0.862902	0.999985
LOC107984325	1.52169	4.61239e-08	0.0014427	0.795502	0.999985
LOC124902615	1.15182	4.61089e-08	0.0014427	0.869303	0.999985
DLL3	1.21603	4.60621e-08	0.0014427	0.0347303	0.999985
LOC105372582	1.75778	4.59998e-08	0.0014427	0.787189	0.999985
LINC02897	1.27968	4.59263e-08	0.00144269	0.924796	0.999985
LOC101928525	20.9022	4.58946e-08	0.00144269	0.951419	0.999985
AACSP1	3.45865	4.58221e-08	0.0014427	0.929394	0.999985
TRPM8	13.9057	4.56314e-08	0.00144269	0.96077	0.999985
LOC105377763	11.1457	4.55971e-08	0.00144269	0.936189	0.999985
LOC124907989	1.82822	4.54131e-08	0.00144269	0.914012	0.999985
LOC124904073	1.54473	4.53706e-08	0.0014427	0.906423	0.999985
LOC124904039	16.0738	4.52606e-08	0.00144269	0.932657	0.999985
LOC124902361	1.26817	4.52253e-08	0.0014427	0.88298	0.999985
ACSBG2	1.02381	4.52055e-08	0.0014427	0.990474	0.999985
IFIT1P1	1.95472	4.51105e-08	0.00144269	0.941725	0.999985
LOC105376411	1.3462	4.50839e-08	0.00144269	0.734153	0.999985
LOC124902130	18.1843	4.50824e-08	0.00144269	0.967636	0.999985
CPB2	1.29883	4.50706e-08	0.0014427	0.760817	0.999985
KIRREL1	1.90633	4.50297e-08	0.0014427	0.915499	0.999985
HEATR9	11.0757	4.48803e-08	0.0014427	0.80506	0.999985
DEFB124	2.14404	4.4844e-08	0.00144269	0.955446	0.999985
ANKRD20A5P	4.45964	4.48144e-08	0.0014427	0.795814	0.999985
RRN3P1	239.784	4.48079e-08	0.00144269	0.978555	0.999985
CTRB1	2.12902	4.46953e-08	0.00144269	0.667716	0.999985
EXPH5	11.7011	4.44674e-08	0.00144269	0.911745	0.999985
ATP6	110172	4.42779e-08	0.00144264	0.994275	0.999985
YWHAH-AS1	1.72712	4.42385e-08	0.00144269	0.720566	0.999985
GPR137B	4110.5	4.4237e-08	0.00144266	0.994062	0.999985
EYA4	1.84416	4.41356e-08	0.0014427	0.2284	0.999985
LOC107985960	1.58864	4.39894e-08	0.00144269	0.918673	0.999985
LOC105374291	0.969054	4.39083e-08	0.0014427	0.883383	0.999985
LOC124907981	2.0411	4.39051e-08	0.00144269	0.917575	0.999985
NPTX2	3.60861	4.38327e-08	0.00144269	0.910789	0.999985
LOC124905969	1.90447	4.3815e-08	0.0014427	0.0284245	0.999985
MALINC1	1.65447	4.37708e-08	0.00144269	0.81281	0.999985
ADORA2A	3.04167	4.3753e-08	0.0014427	0.844929	0.999985
LOC107987140	8.13437	4.36843e-08	0.00144269	0.971749	0.999985
LOC107985767	2.6494	4.36276e-08	0.00144269	0.974581	0.999985
UBE2CP2	3.0315	4.35956e-08	0.00144269	0.953823	0.999985
GNRHR2	11.558	4.35161e-08	0.00144269	0.975318	0.999985
LOC124902054	1.08377	4.34473e-08	0.0014427	0.821255	0.999985
RPS2P26	1.08216	4.32777e-08	0.0014427	0.9268	0.999985
TMPOP2	1.36285	4.3264e-08	0.0014427	0.996301	0.999985
NRAP	1.559	4.32331e-08	0.0014427	0.714203	0.999985
LOC124900999	2.98692	4.32245e-08	0.00144269	0.927126	0.999985
HEPH	1.06984	4.29596e-08	0.0014427	0.978699	0.999985
MRPS9-AS1	3.00589	4.28998e-08	0.00144269	0.903806	0.999985
RNU7-111P	1.54954	4.26627e-08	0.00144269	0.811678	0.999985
WDR88	1.12893	4.26579e-08	0.00144269	0.712411	0.999985
ADORA2BP1	4.11351	4.25941e-08	0.0014427	0.929375	0.999985
LOC107987157	1.56144	4.25476e-08	0.0014427	0.912763	0.999985
LOC124904620	1.32615	4.24682e-08	0.0014427	0.061454	0.999985
MIR6758	4.74369	4.24331e-08	0.00144269	0.978619	0.999985
METTL15P1	7.83443	4.23993e-08	0.00144269	0.977467	0.999985
EPN3	3.26733	4.23507e-08	0.0014427	0.907688	0.999985
CAMKMT	95.1273	4.21846e-08	0.00144268	0.991083	0.999985
LOC124905263	1.69092	4.21804e-08	0.00144269	0.96809	0.999985
C1QTNF6	48.986	4.21615e-08	0.00144269	0.975459	0.999985
CTAGE4	8.29964	4.1844e-08	0.0014427	0.987603	0.999985
LOC102723432	11.5598	4.17953e-08	0.00144269	0.922087	0.999985
CALML6	2.22212	4.17617e-08	0.00144269	0.871973	0.999985
LOC105375169	0.882874	4.1616e-08	0.0014427	0.987536	0.999985
LOC107986856	48.7279	4.1582e-08	0.00144269	0.994171	0.999985
LOC105377296	1.19495	4.14358e-08	0.0014427	0.728478	0.999985
LOC107985002	1.83382	4.12063e-08	0.0014427	0.768036	0.999985
SERPINF2	129.692	4.11638e-08	0.00144268	0.992152	0.999985
LOC100421663	10.5227	4.11398e-08	0.00144269	0.939614	0.999985
GOLM1	752.63	4.1071e-08	0.00144268	0.991507	0.999985
SNORA5B	1.57128	4.09624e-08	0.00144269	0.846085	0.999985
ADAM32	2.48056	4.09368e-08	0.00144269	0.877151	0.999985
IMPDH1P6	0.946353	4.08094e-08	0.0014427	0.937443	0.999985
SNORA22	2.68262	4.07861e-08	0.00144269	0.959929	0.999985
LOC124903383	1.03195	4.07104e-08	0.0014427	0.884589	0.999985
TYRO3P	1.16891	4.05974e-08	0.0014427	0.823263	0.999985
LOC107985541	29.2195	4.05824e-08	0.00144269	0.985738	0.999985
LOC124904458	2.72764	4.05254e-08	0.00144269	0.998686	0.999985
H3C10	13.2003	4.04476e-08	0.00144269	0.941532	0.999985
ZNF667	23.3259	4.03254e-08	0.00144269	0.968647	0.999985
MUC8	3.17551	4.02807e-08	0.00144269	0.753491	0.999985
HLA-X	1.4024	4.00078e-08	0.00144269	0.999489	0.999985
RAB3A	72.8034	3.99917e-08	0.00144269	0.991283	0.999985
C6orf136	468.56	3.99745e-08	0.00144265	0.993663	0.999985
LOC124901769	2.66662	3.99528e-08	0.00144269	0.862592	0.999985
LOC124906082	7.76428	3.98988e-08	0.00144269	0.973043	0.999985
KRT18P52	1.55332	3.98322e-08	0.0014427	0.947977	0.999985
NLGN1	1.15207	3.96948e-08	0.0014427	0.90756	0.999985
LOC105370612	3.08612	3.95905e-08	0.00144269	0.840486	0.999985
LOC107986384	0.82384	3.95443e-08	0.0014427	0.146922	0.999985
SLC22A18	1235.59	3.94436e-08	0.00144266	0.995439	0.999985
GSEC	16.6699	3.92853e-08	0.00144269	0.971167	0.999985
RNA18SP5	26.0052	3.92738e-08	0.00144269	0.97418	0.999985
LOC100420429	10.168	3.91498e-08	0.00144269	0.96707	0.999985
LINC00958	2.1139	3.91304e-08	0.00144269	0.992694	0.999985
LOC105378568	8.77082	3.90813e-08	0.00144269	0.972436	0.999985
SYN2	2.00356	3.90427e-08	0.00144269	0.92553	0.999985
LOC646903	1.01354	3.90342e-08	0.0014427	0.985783	0.999985
RPL23AP34	2.28497	3.89511e-08	0.00144269	0.838223	0.999985
LOC124905247	1.43986	3.89378e-08	0.00144269	0.906407	0.999985
LOC105370112	9.56455	3.88958e-08	0.00144269	0.975435	0.999985
TRNF	2.27548	3.88505e-08	0.00144269	0.961927	0.999985
ADTRP	50.4366	3.8845e-08	0.00144269	0.983792	0.999985
RPS2P12	29.802	3.87324e-08	0.00144269	0.970393	0.999985
DSCR9	2.01952	3.86742e-08	0.0014427	0.862969	0.999985
LOC124904425	1.64893	3.86713e-08	0.00144269	0.993106	0.999985
CD69	4.12907	3.85731e-08	0.00144269	0.720149	0.999985
PCF11-AS1	11.9243	3.84878e-08	0.00144269	0.981594	0.999985
LINC02454	1.53193	3.84732e-08	0.00144269	0.758799	0.999985
GSTA4	12.0531	3.84629e-08	0.00144269	0.997913	0.999985
CEP44	209.601	3.83536e-08	0.00144267	0.998316	0.999985
MTVR2	1.61036	3.83165e-08	0.0014427	0.0797016	0.999985
LOC124909345	1.49014	3.82651e-08	0.0014427	0.00897482	0.999985
LOC105369151	2.46093	3.81083e-08	0.00144269	0.625921	0.999985
GCC2-AS1	6.05464	3.80226e-08	0.00144269	0.972115	0.999985
SUMO4	2.32622	3.80089e-08	0.00144269	0.800446	0.999985
MAPK10	2.36618	3.79281e-08	0.00144269	0.946146	0.999985
LOC105370928	1.55256	3.75375e-08	0.0014427	0.973469	0.999985
IGHE	21.2919	3.74548e-08	0.0014427	0.987462	0.999985
H1-4	9.18548	3.74038e-08	0.00144269	0.95868	0.999985
GORAB-AS1	4.66626	3.728e-08	0.00144269	0.970664	0.999985
LINC02901	0.753683	3.71764e-08	0.0014427	0.929364	0.999985
RPL32P2	1.91146	3.71501e-08	0.00144269	0.809269	0.999985
SNORD22	3.4129	3.71273e-08	0.00144269	0.87842	0.999985
LOC124902452	2.03152	3.69788e-08	0.0014427	0.695632	0.999985
COLEC12	3783.42	3.68928e-08	0.00144269	0.999662	0.999985
COMP	1.36422	3.68421e-08	0.0014427	0.982294	0.999985
LOC105376095	28.6515	3.66904e-08	0.00144269	0.980037	0.999985
LOC105374940	1.40202	3.65945e-08	0.0014427	0.724625	0.999985
CAMSAP3	2.89068	3.65247e-08	0.00144269	0.934274	0.999985
CAPNS2	3.23235	3.64666e-08	0.00144269	0.861936	0.999985
CFAP52	0.961027	3.64553e-08	0.0014427	0.192138	0.999985
TBATA	1.93748	3.64544e-08	0.00144269	0.950586	0.999985
RBM22P2	1.73639	3.64474e-08	0.0014427	0.543135	0.999985
GMNC	1.85692	3.64291e-08	0.00144269	0.820871	0.999985
RPS15AP14	2.5588	3.63816e-08	0.00144269	0.966661	0.999985
AKR1C6P	1.98805	3.61814e-08	0.0014427	0.856612	0.999985
LOC105369594	1.73619	3.60994e-08	0.0014427	0.0180874	0.999985
DNAH2	1.07266	3.60563e-08	0.0014427	0.984128	0.999985
LINC01679	3.83341	3.60389e-08	0.00144269	0.44974	0.999985
LOC105373020	3.12743	3.60381e-08	0.00144269	0.900118	0.999985
RPSAP31	1.10281	3.59323e-08	0.0014427	0.987532	0.999985
MIR645	1.85171	3.58892e-08	0.00144269	0.792941	0.999985
TAGLN3	0.670562	3.58819e-08	0.0014427	0.929376	0.999985
LOC105371341	42.992	3.58544e-08	0.00144269	0.987302	0.999985
KRT17	13.2474	3.57555e-08	0.0014427	0.991271	0.999985
LOC105373953	1.84511	3.57364e-08	0.0014427	0.828632	0.999985
UROC1	0.768696	3.57077e-08	0.0014427	0.944755	0.999985
LOC124901389	1.36848	3.56969e-08	0.0014427	0.91603	0.999985
RPS15AP33	1.59262	3.55971e-08	0.0014427	0.958019	0.999985
RNF183	1.38819	3.55916e-08	0.0014427	0.825569	0.999985
ALG9	607.004	3.55885e-08	0.00144265	0.996718	0.999985
ZNF826P	16.3647	3.54443e-08	0.00144269	0.931729	0.999985
KIF20B	361.451	3.54309e-08	0.00144268	0.992693	0.999985
LOC107987209	11.5523	3.52368e-08	0.00144269	0.991218	0.999985
SAGE1	4.70606	3.52286e-08	0.00144269	0.913195	0.999985
LOC101927344	69.2351	3.52009e-08	0.00144269	0.976969	0.999985
LOC101927522	6.49402	3.51794e-08	0.0014427	0.867584	0.999985
LOC124901781	1.78462	3.50525e-08	0.0014427	0.81371	0.999985
ZNF426-DT	4.12993	3.48234e-08	0.00144269	0.99299	0.999985
TCAP	8.57126	3.47994e-08	0.00144269	0.972495	0.999985
PPARGC1A	14.1208	3.46819e-08	0.00144269	0.986634	0.999985
RNU1-67P	0.898999	3.46169e-08	0.0014427	0.13316	0.999985
ADO	1269.62	3.43686e-08	0.00144267	0.995835	0.999985
LOC124904730	2.38007	3.42394e-08	0.00144269	0.88229	0.999985
LOC643339	2.91311	3.42176e-08	0.00144269	0.910581	0.999985
LOC124903054	1.61878	3.42003e-08	0.0014427	0.960998	0.999985
LINC00158	24.9547	3.40873e-08	0.00144269	0.703506	0.999985
LOC124902329	1.89229	3.3803e-08	0.0014427	0.760811	0.999985
LOC107986401	1.56246	3.37564e-08	0.00144269	0.996419	0.999985
C11orf21	148.974	3.36896e-08	0.00144269	0.986735	0.999985
LOC124902134	3.65248	3.36859e-08	0.00144269	0.75505	0.999985
STRC	4.25832	3.35862e-08	0.00144269	0.966893	0.999985
TNPO1-DT	0.910878	3.35059e-08	0.0014427	0.464156	0.999985
LOC124902363	3.72337	3.33838e-08	0.00144269	0.972009	0.999985
ADGRL3	3.62856	3.33247e-08	0.0014427	0.973353	0.999985
LOC101929319	3.67074	3.31869e-08	0.0014427	0.763384	0.999985
LOC105373570	3.70795	3.30798e-08	0.00144269	0.992129	0.999985
PXK	1445.2	3.30792e-08	0.00144266	0.997005	0.999985
LOC101927687	1.27119	3.30403e-08	0.0014427	0.822582	0.999985
LINC00618	1.16219	3.30116e-08	0.0014427	0.922246	0.999985
PRSS35	7.64871	3.29855e-08	0.00144269	0.98656	0.999985
TLCD4-RWDD3	1.04583	3.29136e-08	0.0014427	0.32894	0.999985
RNU6-951P	1.82162	3.28215e-08	0.0014427	0.0207752	0.999985
LOC105377212	1.73154	3.2776e-08	0.00144269	0.568226	0.999985
LOC124900826	2.44163	3.23954e-08	0.00144269	0.908459	0.999985
CHCHD2P10	1.53881	3.23008e-08	0.0014427	0.987564	0.999985
GNAZ	2.98866	3.22261e-08	0.00144269	0.977375	0.999985
HSPB7	50.6601	3.21543e-08	0.00144269	0.989188	0.999985
ELFN1-AS1	3.39296	3.20903e-08	0.00144269	0.843521	0.999985
RCOR2	1.91643	3.20501e-08	0.00144269	0.892713	0.999985
CRYZ	293.261	3.18741e-08	0.00144268	0.996063	0.999985
LOC107985977	2.27934	3.17336e-08	0.00144269	0.891735	0.999985
MIR4453HG	20.5335	3.13629e-08	0.00144269	0.973532	0.999985
TUSC3	1.07028	3.13123e-08	0.0014427	0.987514	0.999985
CTTN-DT	2.93535	3.12145e-08	0.00144269	0.910313	0.999985
VDAC1P8	3.25686	3.1149e-08	0.00144269	0.936034	0.999985
LOC105373077	17.5591	3.11402e-08	0.00144269	0.978589	0.999985
RPSAP22	1.93314	3.10387e-08	0.00144269	0.852653	0.999985
LOC124902983	13.029	3.10366e-08	0.0014427	0.132707	0.999985
OBI1-AS1	3.58717	3.10202e-08	0.00144269	0.943495	0.999985
RPL29P17	1.06422	3.09968e-08	0.0014427	0.915591	0.999985
RGPD3	12.8944	3.09938e-08	0.00144269	0.983055	0.999985
MDH1B	1.80494	3.09512e-08	0.00144269	0.657021	0.999985
GLYAT	4.52111	3.07706e-08	0.00144269	0.857547	0.999985
LOC105371850	0.838755	3.07524e-08	0.0014427	0.929395	0.999985
DDX3ILA1	8.967	3.0677e-08	0.00144269	0.92477	0.999985
ARHGEF33	6.31933	3.06504e-08	0.00144269	0.996737	0.999985
LOC124904926	1.93854	3.05853e-08	0.0014427	0.870071	0.999985
CLDND2	8.54897	3.02393e-08	0.00144269	0.975591	0.999985
LOC105377224	1.79208	3.01104e-08	0.0014427	0.97272	0.999985
LOC100131626	8.50558	3.00991e-08	0.00144269	0.98133	0.999985
LOC105374843	3.27152	3.00402e-08	0.00144269	0.777418	0.999985
POU5F1P3	2.80912	2.99991e-08	0.00144269	0.987759	0.999985
CLCN7	13022.6	2.98028e-08	0.00144257	0.980341	0.999985
LDHAP4	5.8323	2.97063e-08	0.00144269	0.988154	0.999985
RPS27P16	1.89066	2.96879e-08	0.0014427	0.978226	0.999985
MALRD1	2.45965	2.96265e-08	0.00144269	0.884605	0.999985
TNNI1	1.72853	2.95553e-08	0.00144269	0.81514	0.999985
SLC45A1	5.58965	2.95536e-08	0.00144269	0.991455	0.999985
LINC01599	12.2771	2.94571e-08	0.00144269	0.958092	0.999985
LOC107987071	1.40177	2.94372e-08	0.00144269	0.89268	0.999985
LOC105376063	6.59777	2.93432e-08	0.00144269	0.828724	0.999985
SLCO5A1	106.42	2.92426e-08	0.00144269	0.949676	0.999985
LOC124903344	1.22539	2.88051e-08	0.0014427	0.805869	0.999985
PLVAP	6.58057	2.87983e-08	0.00144269	0.935995	0.999985
LOC105378525	3.93885	2.87503e-08	0.00144269	0.913516	0.999985
PCDH12	62.9671	2.87315e-08	0.00144269	0.971813	0.999985
AFAP1-AS1	3.34307	2.87014e-08	0.00144269	0.984523	0.999985
TBC1D3P1-DHX40P1	1.16078	2.86876e-08	0.0014427	0.94191	0.999985
PFN1P11	1.21673	2.83502e-08	0.0014427	0.876126	0.999985
LOC107984643	10.6543	2.82049e-08	0.00144269	0.999747	0.999985
LOC105378647	1.44717	2.81676e-08	0.0014427	0.981172	0.999985
LOC124905119	2.46985	2.8131e-08	0.00144269	0.962446	0.999985
LOC100288771	1.38546	2.79451e-08	0.0014427	0.82908	0.999985
CRTAP	7775.29	2.76815e-08	0.00144266	0.998627	0.999985
CR1L	11.8496	2.76678e-08	0.00144269	0.97208	0.999985
POU5F1	1.04561	2.76476e-08	0.0014427	0.987499	0.999985
NUDT16L2P	141.374	2.76457e-08	0.00144268	0.995513	0.999985
LOC124901930	2.89039	2.75037e-08	0.00144269	0.938707	0.999985
BEND7	1.7107	2.74212e-08	0.00144269	0.902902	0.999985
IL23R	2.51354	2.73687e-08	0.00144269	0.758339	0.999985
ULBP2	11.6762	2.73067e-08	0.00144269	0.963316	0.999985
RPS10P8	4.12395	2.72952e-08	0.00144269	0.957964	0.999985
LOC100130459	0.99371	2.72782e-08	0.0014427	0.989922	0.999985
LOC102724463	1.51132	2.71697e-08	0.00144269	0.884005	0.999985
LOC112268402	1.27517	2.70489e-08	0.0014427	0.507869	0.999985
LOC105274304	3.1589	2.69838e-08	0.00144269	0.916656	0.999985
ITGAD	124.565	2.69474e-08	0.00144269	0.997268	0.999985
LOC124901761	9.67654	2.67602e-08	0.00144269	0.892383	0.999985
LOC124901330	5.90191	2.66241e-08	0.00144269	0.999196	0.999985
WFDC1	2.2475	2.64203e-08	0.00144269	0.856814	0.999985
KRT8	5.72189	2.63945e-08	0.00144269	0.940084	0.999985
LOC105376426	1.15827	2.63578e-08	0.0014427	0.835148	0.999985
EMID1	1.01563	2.63515e-08	0.0014427	0.545269	0.999985
LOC100420839	0.986515	2.63444e-08	0.0014427	0.892325	0.999985
NPPC	6.33898	2.63383e-08	0.00144269	0.97491	0.999985
TMEM44-AS1	47.0692	2.62057e-08	0.00144269	0.988602	0.999985
ZNF672	1541.66	2.6186e-08	0.00144259	0.992098	0.999985
TPTE2P5	12.4634	2.61215e-08	0.00144269	0.995509	0.999985
MIR548AT	1.50163	2.60818e-08	0.0014427	0.943512	0.999985
ASF1B	460.726	2.5918e-08	0.00144268	0.997648	0.999985
PPP4R1	1759.45	2.57751e-08	0.00144258	0.983245	0.999985
MAGEA4	1.16996	2.57231e-08	0.0014427	0.899297	0.999985
FCGR2B	2097.92	2.57102e-08	0.00144269	0.994447	0.999985
SMIM13	366.637	2.57005e-08	0.00144267	0.991284	0.999985
GOLGA8J	1.34452	2.5635e-08	0.0014427	0.842282	0.999985
CEROX1	17.6611	2.54526e-08	0.00144269	0.96558	0.999985
LOC124902831	2.127	2.54389e-08	0.00144269	0.912736	0.999985
MARVELD1	1419.52	2.53534e-08	0.00144267	0.998932	0.999985
PI3	17.4636	2.53233e-08	0.0014427	0.987519	0.999985
SLC51A	3.21375	2.52947e-08	0.0014427	0.859789	0.999985
CSRP2P1	25.2854	2.51206e-08	0.00144269	0.920646	0.999985
ZBTB16	3.6586	2.5072e-08	0.00144269	0.944061	0.999985
LOC124901379	1.40109	2.5041e-08	0.0014427	0.994209	0.999985
USP18	654.216	2.4995e-08	0.00144269	0.986046	0.999985
ACTG1P17	6.17787	2.48338e-08	0.00144269	0.943154	0.999985
ROR1	21.8591	2.44203e-08	0.00144269	0.982262	0.999985
CD27	2.35702	2.44132e-08	0.00144269	0.819348	0.999985
TSSK3	4.13554	2.44009e-08	0.00144269	0.996064	0.999985
LOC124902836	1.41424	2.43639e-08	0.0014427	0.403771	0.999985
LOC124909376	4.88477	2.42033e-08	0.00144269	0.997934	0.999985
LINC00960	2.29717	2.41408e-08	0.0014427	0.902268	0.999985
CPS1	5.78267	2.40066e-08	0.00144269	0.964779	0.999985
FAM32A	3093.19	2.38679e-08	0.00144254	0.982063	0.999985
NAPSA	22.8307	2.3718e-08	0.00144269	0.984064	0.999985
H1-5	1.11368	2.37145e-08	0.0014427	0.14552	0.999985
SH2D4B	1.21572	2.35939e-08	0.0014427	0.775047	0.999985
STK24-AS1	2.38944	2.35902e-08	0.00144269	0.917046	0.999985
MYH14	1.40969	2.35749e-08	0.0014427	0.816508	0.999985
NGFR	2.17969	2.35558e-08	0.00144269	0.979399	0.999985
LINC02550	3.57538	2.35366e-08	0.00144269	0.815023	0.999985
EEF1A1P10	3.79018	2.35205e-08	0.00144269	0.936347	0.999985
LOC124904469	3.17338	2.33095e-08	0.00144269	0.809289	0.999985
TRIM55	2.7049	2.32779e-08	0.00144269	0.92386	0.999985
LOC107987119	2.16478	2.3216e-08	0.00144269	0.936514	0.999985
GUCA1B	32.0665	2.32079e-08	0.00144269	0.983067	0.999985
VENTX	80.9293	2.30238e-08	0.00144269	0.985562	0.999985
RAD23BP1	1.94693	2.28704e-08	0.00144269	0.854164	0.999985
MSANTD2-AS1	17.9882	2.27152e-08	0.00144269	0.998018	0.999985
LRP8-DT	1.5152	2.26962e-08	0.00144269	0.918638	0.999985
LOC107984960	1.16804	2.26274e-08	0.0014427	0.972849	0.999985
LOC107984482	6.41234	2.25675e-08	0.00144269	0.791782	0.999985
SNORD14A	6.38548	2.25223e-08	0.00144269	0.952493	0.999985
B4GALT1-AS1	39.0026	2.25074e-08	0.00144269	0.990335	0.999985
TIMM8AP1	1.69831	2.24879e-08	0.00144269	0.617849	0.999985
ZNF365	5.04557	2.24761e-08	0.00144269	0.970295	0.999985
NOTCH2NLR	4.51405	2.24396e-08	0.00144269	0.970678	0.999985
LINC00923	1.32297	2.24132e-08	0.0014427	0.876591	0.999985
LINC00881	1.44185	2.23854e-08	0.00144269	0.957725	0.999985
LOC124901982	5.55211	2.2302e-08	0.00144269	0.988869	0.999985
KRT78	2.21587	2.2202e-08	0.00144269	0.833362	0.999985
KASH5	2.39125	2.20794e-08	0.00144269	0.87962	0.999985
PROM1	0.841518	2.20568e-08	0.0014427	0.484233	0.999985
LOC105378482	2.33487	2.20137e-08	0.00144269	0.980574	0.999985
LOC124900166	3.40853	2.19583e-08	0.00144269	0.994601	0.999985
LOC105370689	0.638666	2.18077e-08	0.0014427	0.927071	0.999985
RPS29P16	1.74819	2.17783e-08	0.00144269	0.872667	0.999985
LOC107985358	1.66251	2.17539e-08	0.00144269	0.903234	0.999985
LOC101928264	2.64693	2.17444e-08	0.00144269	0.922246	0.999985
CYP4F25P	0.792697	2.16897e-08	0.0014427	0.883906	0.999985
ZNF350-AS1	1.92261	2.16015e-08	0.00144269	0.898281	0.999985
VCAM1	72.6906	2.15755e-08	0.00144269	0.968013	0.999985
FABP6	1.14487	2.15439e-08	0.0014427	0.922803	0.999985
IQSEC3	1.48471	2.14928e-08	0.0014427	0.903856	0.999985
EDNRB-AS1	8.19693	2.14288e-08	0.00144269	0.976573	0.999985
OVCH1	1.88584	2.14176e-08	0.00144269	0.865802	0.999985
LOC124901940	5.72621	2.13603e-08	0.00144269	0.989885	0.999985
GABRA4	1.09588	2.13273e-08	0.0014427	0.768011	0.999985
LOC124901060	12.363	2.12971e-08	0.00144269	0.989149	0.999985
MIR1915HG	1.06847	2.12673e-08	0.0014427	0.901645	0.999985
DKFZP586I1420	424.583	2.11215e-08	0.00144267	0.99694	0.999985
EVPL	2.10137	2.11019e-08	0.00144269	0.946556	0.999985
ITIH5	7.09047	2.1091e-08	0.00144269	0.881023	0.999985
SNORD55	5.95589	2.07169e-08	0.00144269	0.957212	0.999985
LOC105377358	1.07285	2.05731e-08	0.0014427	0.165704	0.999985
LOC112543491	15.06	2.04751e-08	0.00144269	0.984346	0.999985
TRANK1	1809.24	2.04514e-08	0.00144268	0.997462	0.999985
LOC105373957	6.15073	2.0361e-08	0.00144269	0.990865	0.999985
PPP2R5CP	3.19633	2.02954e-08	0.00144269	0.971309	0.999985
LOC105369989	2.87996	2.02764e-08	0.00144269	0.944134	0.999985
CGNL1	65.4025	2.02512e-08	0.00144269	0.972334	0.999985
PNMA8B	7.41931	2.02151e-08	0.00144269	0.978518	0.999985
GDPD1	87.2526	2.01981e-08	0.00144269	0.997464	0.999985
GPR34	3879.48	2.01681e-08	0.00144269	0.998152	0.999985
LOC105373193	2.82525	2.00348e-08	0.00144269	0.835341	0.999985
RN7SL608P	11.2441	1.99273e-08	0.00144269	0.957497	0.999985
VGF	3.18362	1.98818e-08	0.00144269	0.943442	0.999985
ADIRF	8.09827	1.98633e-08	0.00144269	0.984961	0.999985
ATP8A2	2.01232	1.97172e-08	0.00144269	0.780599	0.999985
TRG-TCC2-6	1.4868	1.96289e-08	0.0014427	0.772162	0.999985
ERICH5	1.70534	1.95866e-08	0.0014427	0.892227	0.999985
PKP2P1	2.52766	1.95594e-08	0.00144269	0.843692	0.999985
LOC101928864	5.97347	1.93249e-08	0.00144269	0.950141	0.999985
KIF11	497.966	1.93133e-08	0.00144268	0.999065	0.999985
SOD2-OT1	1.15876	1.93094e-08	0.00144269	0.98754	0.999985
NDUFAF3	1661.92	1.90744e-08	0.0014426	0.99948	0.999985
LOC105372468	2.75559	1.88857e-08	0.00144269	0.780348	0.999985
LRRC74A	1.1664	1.86007e-08	0.0014427	0.0701795	0.999985
C1QTNF7	1.48429	1.85034e-08	0.00144269	0.980365	0.999985
SNORD28	3.2154	1.84452e-08	0.00144269	0.956992	0.999985
LOC101929439	1.92681	1.83003e-08	0.00144269	0.835133	0.999985
LINC02100	14.9972	1.82993e-08	0.00144269	0.990955	0.999985
LOC101930434	1.16115	1.82482e-08	0.0014427	0.960952	0.999985
LOC107984450	1.40653	1.81199e-08	0.0014427	0.995332	0.999985
RN7SKP80	1.23927	1.80772e-08	0.00144269	0.790201	0.999985
LINC00896	1.84045	1.80661e-08	0.00144269	0.868984	0.999985
SEMG1	2.04619	1.80152e-08	0.0014427	0.89769	0.999985
FOXD3-AS1	0.949819	1.79331e-08	0.0014427	0.987492	0.999985
DLK2	1.91138	1.77997e-08	0.00144269	0.014132	0.999985
TMEM198	9.33193	1.77485e-08	0.00144269	0.972374	0.999985
MIEF1	2921.67	1.77372e-08	0.00144261	0.999412	0.999985
ARF2P	2.89799	1.76921e-08	0.00144269	0.969562	0.999985
RNASE2	299.493	1.76658e-08	0.00144269	0.993366	0.999985
LOC388242	3.23005	1.76106e-08	0.0014427	0.941293	0.999985
LOC105376767	1.04872	1.73942e-08	0.0014427	0.987488	0.999985
LOC124904577	3.31792	1.71475e-08	0.00144269	0.887163	0.999985
LOC107984830	1.52597	1.68395e-08	0.00144269	0.912076	0.999985
LOC124904949	1.55253	1.68349e-08	0.0014427	0.984473	0.999985
SLC35D3	1.21068	1.67755e-08	0.0014427	0.816204	0.999985
LOC100129391	33.1206	1.67383e-08	0.00144269	0.990197	0.999985
LINC02427	1.46643	1.67331e-08	0.0014427	0.76292	0.999985
LOC124901748	5.20006	1.65961e-08	0.00144269	0.960928	0.999985
LOC105379358	1.83169	1.65522e-08	0.00144269	0.89898	0.999985
LOC124902213	1.7126	1.65281e-08	0.0014427	0.77288	0.999985
TTN	10.0271	1.65027e-08	0.00144269	0.955254	0.999985
LOC105376219	3.68092	1.63038e-08	0.00144269	0.942237	0.999985
ADCY10	5.61861	1.62595e-08	0.00144269	0.894157	0.999985
REM2	8.35171	1.62311e-08	0.00144269	0.934537	0.999985
LOC105376018	2.4022	1.60655e-08	0.00144269	0.784498	0.999985
SEZ6L	10.2549	1.58929e-08	0.00144269	0.986399	0.999985
LOC124904549	13.5732	1.58478e-08	0.00144269	0.948262	0.999985
SEPTIN9-DT	2.52126	1.56871e-08	0.00144269	0.955189	0.999985
TAS2R10	1.40068	1.56434e-08	0.0014427	0.745114	0.999985
LOC105378378	1.26663	1.55853e-08	0.0014427	0.871916	0.999985
LOC102724744	1.81067	1.5583e-08	0.0014427	0.891455	0.999985
SPIC	16.2938	1.53632e-08	0.00144269	0.963411	0.999985
LOC124902797	1.15034	1.53248e-08	0.0014427	0.969541	0.999985
LOC100129697	3.31767	1.51506e-08	0.00144269	0.922386	0.999985
SNRPEP4	3.08903	1.49557e-08	0.00144269	0.980706	0.999985
HMGB3P22	0.905362	1.49284e-08	0.0014427	0.724562	0.999985
EPHB2	8363.83	1.47761e-08	0.00144268	0.999684	0.999985
MIR637	5.09868	1.47213e-08	0.00144269	0.984459	0.999985
LOC124907758	5.03518	1.47072e-08	0.00144269	0.972038	0.999985
FAM239C	4.82215	1.45244e-08	0.00144269	0.912639	0.999985
CYP17A1-AS1	2.90331	1.44547e-08	0.00144269	0.960982	0.999985
LOC107985149	1.71978	1.44469e-08	0.0014427	0.224577	0.999985
MYB	9.97731	1.42674e-08	0.00144269	0.953252	0.999985
CASC11	1.24392	1.41271e-08	0.0014427	0.670428	0.999985
LOC124901992	3.3943	1.40932e-08	0.00144269	0.792032	0.999985
LOC124904443	2.28708	1.40275e-08	0.00144269	0.809691	0.999985
PRKD2	745.503	1.4009e-08	0.00144266	0.989333	0.999985
LINC03014	402.63	1.39574e-08	0.00144269	0.99969	0.999985
RN7SKP97	2.75462	1.39527e-08	0.00144269	0.871303	0.999985
LOC124903382	0.810208	1.39018e-08	0.0014427	0.938889	0.999985
TEX19	1.32957	1.38866e-08	0.00144269	0.867666	0.999985
LOC100421031	4.0452	1.38842e-08	0.00144269	0.926191	0.999985
HOMER1	115.3	1.3843e-08	0.00144269	0.994216	0.999985
TTTY14	14.0069	1.36254e-08	0.00144269	0.930777	0.999985
FOXP3	5.58321	1.35444e-08	0.00144269	0.923747	0.999985
LINC00511	3.47693	1.34388e-08	0.00144269	0.922795	0.999985
CRMP1	2.98052	1.32525e-08	0.00144269	0.914449	0.999985
COX3	151781	1.3102e-08	0.00144265	0.99976	0.999985
LINC03021	2.34779	1.30857e-08	0.00144269	0.979027	0.999985
LOC105378443	6.27867	1.29655e-08	0.00144269	0.91688	0.999985
TP53AIP1	3.03072	1.2869e-08	0.0014427	0.817981	0.999985
HCG4P7	3.04457	1.2865e-08	0.00144269	0.87782	0.999985
PDZRN3	0.936105	1.27458e-08	0.0014427	0.903224	0.999985
RPL4P6	11.2595	1.27035e-08	0.00144269	0.995044	0.999985
BCKDHB	247.701	1.26121e-08	0.00144268	0.999907	0.999985
S100A3	39.0499	1.26114e-08	0.00144269	0.996859	0.999985
TFR2	17.587	1.23474e-08	0.00144269	0.98226	0.999985
LOC124903527	4.87597	1.22018e-08	0.00144269	0.900731	0.999985
AURKAP1	7.23952	1.20888e-08	0.00144269	0.887015	0.999985
LOC105371126	3.07318	1.20445e-08	0.00144269	0.918598	0.999985
LOC124904678	1.17103	1.19879e-08	0.0014427	0.798333	0.999985
FUT8-AS1	17.2442	1.19175e-08	0.00144269	0.996899	0.999985
LOC105375035	0.839244	1.18174e-08	0.0014427	0.136391	0.999985
RPS6P10	2.38345	1.17631e-08	0.00144269	0.886528	0.999985
SNORD157	1.67931	1.1671e-08	0.0014427	0.835868	0.999985
LOC105376188	1.02515	1.15952e-08	0.0014427	0.896874	0.999985
MPPED2	21.8831	1.14805e-08	0.00144269	0.994669	0.999985
LINC01775	0.928265	1.14479e-08	0.0014427	0.908879	0.999985
TSPEAR-AS2	2.80893	1.14081e-08	0.00144269	0.85704	0.999985
FGF14-AS2	8.54233	1.13967e-08	0.00144269	0.995088	0.999985
RN7SL246P	0.986044	1.13008e-08	0.0014427	0.987506	0.999985
H2BP2	1.72418	1.12205e-08	0.0014427	0.981092	0.999985
RNF181	1536.67	1.12148e-08	0.00144263	0.999337	0.999985
PICART1	2.93588	1.11998e-08	0.00144269	0.967357	0.999985
PTGIR	667.195	1.10238e-08	0.00144269	0.991273	0.999985
LOC105369304	2.53132	1.1e-08	0.00144269	0.790468	0.999985
CENPN-AS1	1.18027	1.06733e-08	0.0014427	0.700398	0.999985
LOC105375856	0.760636	1.0401e-08	0.0014427	0.98903	0.999985
FNDC1	3.5338	1.03671e-08	0.00144269	0.814104	0.999985
CLASP1-AS1	4.65558	1.0211e-08	0.00144269	0.950072	0.999985
LOC124907731	2.36568	1.01911e-08	0.0014427	0.786957	0.999985
RTL9	8.37378	1.0112e-08	0.00144269	0.983177	0.999985
SCARNA10	1.19007	1.00218e-08	0.0014427	0.448786	0.999985
C21orf62-AS1	9.66791	9.86818e-09	0.00144269	0.985948	0.999985
LOC107986976	4.98291	9.8291e-09	0.00144269	0.899091	0.999985
LOC105376037	23.0935	9.74949e-09	0.00144269	0.99382	0.999985
NCOA1	3183.07	9.6726e-09	0.00144265	0.999748	0.999985
SPESP1	52.3484	9.62345e-09	0.00144269	0.953858	0.999985
SERF1A	2.10461	9.603e-09	0.00144269	0.988858	0.999985
LOC107986363	9.56342	9.55692e-09	0.00144269	0.991768	0.999985
LOC107986254	0.786619	9.21886e-09	0.0014427	0.730294	0.999985
ANKUB1	1.34483	9.07327e-09	0.0014427	0.125485	0.999985
LOC124902704	2.56376	9.05568e-09	0.00144269	0.954689	0.999985
LOC105378291	5.86441	9.00374e-09	0.00144269	0.984914	0.999985
SLC25A44	2122.15	8.9138e-09	0.00144255	0.999542	0.999985
LOC100419622	2.29038	8.74697e-09	0.00144269	0.88022	0.999985
LOC102724197	0.99299	8.58836e-09	0.00144269	0.976509	0.999985
NPHP1	19.9575	8.49747e-09	0.00144269	0.979475	0.999985
LOC105371814	1.31026	8.39881e-09	0.00144269	0.893543	0.999985
SKAP1	2.85192	8.23265e-09	0.00144269	0.828461	0.999985
LOC105377223	6.32572	8.16025e-09	0.00144269	0.970924	0.999985
COL17A1	2.31573	8.14307e-09	0.00144269	0.915024	0.999985
ZNF662	5.2894	8.10827e-09	0.00144269	0.998364	0.999985
ACSS3	7.46741	8.05092e-09	0.00144269	0.950318	0.999985
SNORD125	35.1577	8.00422e-09	0.00144269	0.998846	0.999985
LOC107985221	5.00551	7.98488e-09	0.00144269	0.970847	0.999985
IL23A	80.1331	7.93506e-09	0.00144269	0.997024	0.999985
MT1DP	41.5692	7.89251e-09	0.00144269	0.963178	0.999985
GLT8D2	2.35609	7.75241e-09	0.00144269	0.920428	0.999985
HLA-DQA1	11163.2	7.74088e-09	0.00144268	0.981327	0.999985
LINC00595	2.36396	7.68337e-09	0.00144269	0.925956	0.999985
ATG10	100.608	7.62035e-09	0.00144269	0.998991	0.999985
LOC100128310	1.40698	7.60761e-09	0.0014427	0.816137	0.999985
ARHGEF17-AS1	3.89963	7.57866e-09	0.00144269	0.917407	0.999985
MAGI1	1.88389	7.51456e-09	0.00144269	0.969832	0.999985
ACTG1P24	1.66413	7.4478e-09	0.00144269	0.808304	0.999985
LOC124903922	28.9963	7.40968e-09	0.00144269	0.987797	0.999985
ZER1	1859.78	7.18018e-09	0.00144268	0.992709	0.999985
C3orf33	29.692	7.0845e-09	0.00144269	0.997216	0.999985
SEMA3E	2.10542	7.08118e-09	0.0014427	0.811422	0.999985
TWF1P2	3.44286	7.03971e-09	0.00144269	0.941421	0.999985
PLIN5	7.43092	7.02828e-09	0.0014427	0.85677	0.999985
NPTX1	5.65564	6.74331e-09	0.00144269	0.946973	0.999985
LOC124902701	1.49266	6.57116e-09	0.00144269	0.853256	0.999985
MTCYBP3	1.15493	6.24026e-09	0.0014427	0.852617	0.999985
EIF3F	4508.46	5.92887e-09	0.00144263	0.999635	0.999985
RAB3GAP1	2693.95	5.7814e-09	0.00144249	0.999369	0.999985
LOC102724968	1.50805	5.44664e-09	0.00144269	0.941237	0.999985
HMGN2P19	2.13405	5.41561e-09	0.00144269	0.993213	0.999985
LINC02392	3.4249	5.41323e-09	0.0014427	0.931383	0.999985
LINC01827	5.48516	5.20629e-09	0.00144269	0.941692	0.999985
HCG15	1.58667	5.10656e-09	0.00144269	0.617102	0.999985
LOC105377654	1.59786	4.91027e-09	0.00144269	0.959594	0.999985
RASSF1-AS1	15.9155	4.90749e-09	0.00144269	0.999468	0.999985
FTH1P3	11.8724	4.85456e-09	0.00144269	0.996689	0.999985
CDH1	11.2496	4.83247e-09	0.00144269	0.952182	0.999985
LOC124906113	4.40781	4.64295e-09	0.00144269	0.985712	0.999985
ACBD7	1.96539	4.49203e-09	0.00144269	0.931905	0.999985
ACTBP4	0.893957	4.48627e-09	0.0014427	0.845753	0.999985
LOC124901121	3.88556	4.35941e-09	0.00144269	0.522022	0.999985
RPL11P1	2.55692	4.32637e-09	0.00144269	0.918704	0.999985
PKNOX1	613.744	4.31501e-09	0.00144264	0.999826	0.999985
LOC124900667	0.852485	4.17832e-09	0.0014427	0.929576	0.999985
DRC3	3.83235	4.06916e-09	0.00144269	0.997251	0.999985
LOC124904420	8.71944	4.0673e-09	0.00144269	0.989082	0.999985
PIPOX	238.741	3.99129e-09	0.00144269	0.996192	0.999985
CAMTA1-DT	2.41679	3.91116e-09	0.00144269	0.92983	0.999985
MIR589	5.53994	3.66491e-09	0.00144269	0.99513	0.999985
ORM1	6.64191	3.60757e-09	0.0014427	0.987572	0.999985
DAPK1-IT1	1.46614	3.58739e-09	0.0014427	0.73274	0.999985
SCARNA15	2.45562	3.58216e-09	0.00144269	0.986197	0.999985
LOC124902618	3.86089	3.58204e-09	0.00144269	0.956263	0.999985
LOC124905210	1.17942	3.56211e-09	0.0014427	0.270512	0.999985
LINC02631	3.03277	3.52259e-09	0.00144269	0.870893	0.999985
MATN1-AS1	15.8198	3.49289e-09	0.00144269	0.984301	0.999985
LOC124901740	7.27996	3.36487e-09	0.00144269	0.988213	0.999985
LOC101929007	2.00911	3.35227e-09	0.0014427	0.987528	0.999985
DEPDC1	104.287	3.19134e-09	0.00144269	0.994176	0.999985
LOC124907893	2.30323	3.15184e-09	0.00144269	0.807931	0.999985
LOC124901676	1.97249	3.09522e-09	0.0014427	0.703358	0.999985
H4C12	4.97594	3.02179e-09	0.00144269	0.939881	0.999985
PRODH	2.91854	2.98592e-09	0.00144269	0.797293	0.999985
LOC107986583	4.03506	2.952e-09	0.00144269	0.990012	0.999985
MYLK-AS1	8.26052	2.92072e-09	0.00144269	0.99278	0.999985
FGF14	1.31313	2.76193e-09	0.0014427	0.241866	0.999985
LOC100128494	120.979	2.673e-09	0.00144269	0.998127	0.999985
ZNF226	312.069	2.57334e-09	0.00144267	0.999939	0.999985
LOC105374254	3.14163	2.3705e-09	0.00144269	0.791853	0.999985
INSL3	11.2086	2.34683e-09	0.00144269	0.878389	0.999985
IFITM3P3	2.26328	2.28979e-09	0.00144269	0.803034	0.999985
OR2T8	1.69941	2.10983e-09	0.00144269	0.860919	0.999985
SYNGAP1-AS1	5.05282	1.9648e-09	0.00144269	0.963166	0.999985
SLC29A4	37.3138	1.86296e-09	0.00144269	0.991294	0.999985
HLCS-AS1	4.21631	1.84044e-09	0.00144269	0.989208	0.999985
LOC124902679	4.51567	1.78636e-09	0.00144269	0.994401	0.999985
LOC101927964	2.4841	1.70197e-09	0.00144269	0.916293	0.999985
LOC101929894	16.578	1.64764e-09	0.00144269	0.971509	0.999985
RAB39B	2.17175	1.4704e-09	0.00144269	0.832898	0.999985
GAPDH-DT	4.27731	1.43277e-09	0.00144269	0.956853	0.999985
HP09053	0.961772	1.30801e-09	0.0014427	0.806483	0.999985
TSEN2	159.107	1.30026e-09	0.00144269	0.99357	0.999985
LOC105373581	3.01278	1.29212e-09	0.00144269	0.95063	0.999985
AGAP9	7.41318	9.3584e-10	0.00144269	0.907685	0.999985
WDR77	925.421	8.6507e-10	0.00144265	0.997706	0.999985
MASP2	1.6456	8.03727e-10	0.0014427	0.425361	0.999985
USP12-DT	2.17661	6.52201e-10	0.00144269	0.844314	0.999985
TM9SF5P	13.3578	5.40404e-10	0.00144269	0.995588	0.999985
UBE2Q2P2	1.09811	5.02721e-10	0.0014427	0.867113	0.999985
CTBP1-AS	59.1605	4.70562e-10	0.00144269	0.982707	0.999985
LOC102724234	0.990068	4.45065e-10	0.0014427	0.461282	0.999985
LOC105374813	4.32683	4.4368e-10	0.00144269	0.905154	0.999985
MIR12120	0.84696	3.2783e-10	0.0014427	0.162695	0.999985
GALNT8	4.01742	3.10252e-10	0.00144269	0.935178	0.999985
LOC105371131	1.53922	4.88729e-11	0.00144269	0.956425	0.999985
GCLC	7854.78	-6.44798e-12	0.00144268	0.993417	0.999985
MAPK8IP1P1	1.38624	-1.34013e-10	0.0014427	0.05575	0.999985
RN7SL124P	2.89981	-2.10475e-10	0.0014427	0.987483	0.999985
LOC124904660	14.0134	-2.23724e-10	0.00144269	0.997541	0.999985
ZNF888-AS1	2.15842	-2.31798e-10	0.00144269	0.856437	0.999985
LOC112268226	0.76114	-4.34524e-10	0.0014427	0.738398	0.999985
LOC124901909	1.88861	-5.38331e-10	0.00144269	0.859584	0.999985
CYSLTR1	438.05	-5.71804e-10	0.00144269	0.978166	0.999985
RPS12P26	1.81974	-6.09726e-10	0.0014427	0.98308	0.999985
EEF1E1P1	1.56387	-6.26485e-10	0.00144269	0.982169	0.999985
XNDC1N-ZNF705EP-ALG1L9P	2.92589	-7.13085e-10	0.00144269	0.860928	0.999985
LOC646548	0.828962	-8.37604e-10	0.0014427	0.947848	0.999985
TMC3-AS1	2.41719	-8.64208e-10	0.00144269	0.887308	0.999985
C22orf42	10.8414	-9.36218e-10	0.0014427	0.048877	0.999985
LOC105378642	2.85697	-1.00297e-09	0.00144269	0.721872	0.999985
LOC124905592	2.10481	-1.05406e-09	0.00144269	0.914906	0.999985
UBXN10	2.04843	-1.10427e-09	0.0014427	0.987502	0.999985
LY6G5C	45.9537	-1.19286e-09	0.00144269	0.978466	0.999985
LINC01091	5.98065	-1.21005e-09	0.00144269	0.903903	0.999985
PIGZ	94.8327	-1.34066e-09	0.00144269	0.998778	0.999985
LOC100419835	13.0115	-1.59943e-09	0.00144269	0.970302	0.999985
SLC25A1P5	2.15938	-1.8601e-09	0.00144269	0.801898	0.999985
LOC441455	1.25994	-1.92367e-09	0.0014427	0.987546	0.999985
LOC124900674	1.22677	-2.00974e-09	0.0014427	0.890945	0.999985
PRDM4-AS1	3.8934	-2.02906e-09	0.00144269	0.966412	0.999985
COL1A2	106.522	-2.03114e-09	0.00144269	0.998857	0.999985
KRT1	1.39571	-2.03629e-09	0.0014427	0.902278	0.999985
MBLAC1	25.9801	-2.12394e-09	0.00144269	0.996661	0.999985
AP4B1-AS1	5.41083	-2.3828e-09	0.00144269	0.954701	0.999985
CKMT1A	1.72547	-2.45193e-09	0.0014427	0.870425	0.999985
ARNTL2-AS1	1.17254	-2.52123e-09	0.0014427	0.77973	0.999985
CTAGE8	3.86938	-2.54261e-09	0.0014427	0.987518	0.999985
LOC107985392	3.67938	-2.54457e-09	0.00144269	0.803097	0.999985
HSD17B12	2908.3	-2.55906e-09	0.00144264	0.998305	0.999985
C14orf178	4.36693	-3.10724e-09	0.00144269	0.981636	0.999985
DCXR-DT	1.6805	-3.1351e-09	0.00144269	0.676516	0.999985
RTN3P1	6.094	-3.28984e-09	0.00144269	0.994205	0.999985
HCRTR1	148.149	-3.30874e-09	0.00144269	0.995722	0.999985
OVOL1	79.5539	-3.4041e-09	0.00144269	0.999189	0.999985
LOC105377576	22.543	-3.57304e-09	0.00144269	0.991087	0.999985
TRPA1	7.44391	-3.61443e-09	0.00144269	0.974962	0.999985
LOC644215	4.37932	-3.69091e-09	0.00144269	0.960295	0.999985
LOC101060341	2.03453	-3.72945e-09	0.00144269	0.719141	0.999985
OLFM2	26.4476	-3.73455e-09	0.00144269	0.998661	0.999985
LOC105370080	0.927268	-3.79561e-09	0.0014427	0.98337	0.999985
CYP4X1	37.2509	-3.86946e-09	0.00144269	0.998247	0.999985
LOC105374209	2.20352	-3.97243e-09	0.00144269	0.96128	0.999985
CARMAL	1.24279	-4.04617e-09	0.0014427	0.158704	0.999985
LOC340089	2.29907	-4.05716e-09	0.0014427	0.995916	0.999985
MGARP	3.40036	-4.1132e-09	0.00144269	0.995702	0.999985
LOC107986954	1.36909	-4.15723e-09	0.0014427	0.987468	0.999985
LOC105373033	5.26289	-4.26009e-09	0.0014427	0.987452	0.999985
ARHGAP29	1.44369	-4.28062e-09	0.00144269	0.978419	0.999985
RN7SL67P	1.24483	-4.41844e-09	0.0014427	0.987479	0.999985
H4C4	1.39482	-4.43055e-09	0.00144269	0.817099	0.999985
LOC124904734	1.13536	-4.48824e-09	0.0014427	0.836474	0.999985
STARD4	888.278	-4.63673e-09	0.00144268	0.997436	0.999985
LOC102724560	6.58291	-4.677e-09	0.00144269	0.915914	0.999985
SNORA65	2.09888	-4.68586e-09	0.00144269	0.950025	0.999985
CSTF3-DT	2.29938	-4.68696e-09	0.0014427	0.969853	0.999985
PCDH18	1.01187	-4.74069e-09	0.0014427	0.706136	0.999985
MSLN	12.84	-4.74366e-09	0.00144269	0.977632	0.999985
SLC28A2-AS1	4.1654	-4.81057e-09	0.00144269	0.963291	0.999985
HLA-DPB2	5.65322	-4.90267e-09	0.00144269	0.994423	0.999985
MIR3161	1.26983	-4.94278e-09	0.0014427	0.985311	0.999985
CDH6	118.025	-5.0469e-09	0.0014427	0.980665	0.999985
LOC105371498	109.309	-5.1136e-09	0.0014427	0.987471	0.999985
PPP1R1A	16.6422	-5.16334e-09	0.00144269	0.972225	0.999985
SRPK3	2.04017	-5.18348e-09	0.00144269	0.794699	0.999985
PAK4	538.128	-5.28541e-09	0.00144264	0.981094	0.999985
LOC124905118	2.92661	-5.42084e-09	0.0014427	0.987464	0.999985
LOC102725231	2.77877	-5.42907e-09	0.0014427	0.987467	0.999985
LOC124906107	1.54753	-5.54934e-09	0.00144269	0.847701	0.999985
RSPO3	12.555	-5.61619e-09	0.0014427	0.987466	0.999985
NAIPP1	3.62135	-5.66088e-09	0.00144269	0.913864	0.999985
LOC107986118	3.54252	-5.71222e-09	0.0014427	0.987461	0.999985
MIR4786	1.78313	-5.77726e-09	0.00144269	0.85235	0.999985
MRPL3	1853.69	-5.85353e-09	0.00144267	0.999025	0.999985
RFX8	55.9343	-5.95818e-09	0.00144269	0.992	0.999985
LOC124901381	3.79637	-5.96581e-09	0.0014427	0.733049	0.999985
AOX3P	1.08329	-6.01371e-09	0.0014427	0.98913	0.999985
SMG1P4	12.8831	-6.03314e-09	0.00144269	0.990189	0.999985
LOC105370910	28.9004	-6.09023e-09	0.00144269	0.990461	0.999985
LOC124901558	0.840732	-6.09786e-09	0.0014427	0.987512	0.999985
LOC124902519	7.73012	-6.12023e-09	0.00144269	0.993466	0.999985
LOC105370384	4.71784	-6.13397e-09	0.00144269	0.988119	0.999985
MRPS27	1310.28	-6.20061e-09	0.00144266	0.996612	0.999985
OR2I1P	10.9693	-6.26849e-09	0.0014427	0.987475	0.999985
TMEM121	1.7773	-6.27689e-09	0.00144269	0.817416	0.999985
LOC729968	2.5354	-6.33456e-09	0.0014427	0.987477	0.999985
AQP1	11.4368	-6.34101e-09	0.00144269	0.937891	0.999985
LOC124903879	2.67952	-6.42739e-09	0.00144269	0.830644	0.999985
GOLGA6FP	1.52274	-6.45126e-09	0.0014427	0.985741	0.999985
NBEAP6	1.01869	-6.45419e-09	0.0014427	0.330415	0.999985
BFSP1	4.41683	-6.47584e-09	0.00144269	0.87791	0.999985
LOC101927793	2.00422	-6.48086e-09	0.00144269	0.783501	0.999985
MYLK4	89.3321	-6.58317e-09	0.00144269	0.999365	0.999985
LOC105373707	8.67604	-6.63837e-09	0.00144269	0.99196	0.999985
LOC101927272	3.95467	-6.6658e-09	0.00144269	0.866262	0.999985
DGKZP1	62.7287	-6.83161e-09	0.00144268	0.995928	0.999985
RAMP2	1.41844	-6.94866e-09	0.0014427	0.933014	0.999985
ELF5	1.34589	-6.96124e-09	0.0014427	0.7888	0.999985
QPRT	2694.55	-6.97243e-09	0.00144269	0.990885	0.999985
DSCAML1	6.25722	-6.98826e-09	0.00144269	0.98939	0.999985
KRT16	5.22725	-7.00322e-09	0.0014427	0.987453	0.999985
LOC105371038	3.83964	-7.22128e-09	0.00144269	0.952434	0.999985
RANBP3L	8.00762	-7.2501e-09	0.0014427	0.987477	0.999985
LOC124903829	5.70832	-7.27222e-09	0.00144269	0.970864	0.999985
IL1RL1	1.06702	-7.36561e-09	0.0014427	0.408481	0.999985
LINC02623	3.24698	-7.48731e-09	0.00144269	0.990111	0.999985
RPS20P22	2.18405	-7.55446e-09	0.00144269	0.952717	0.999985
LOC105372606	0.869098	-7.61444e-09	0.0014427	0.849321	0.999985
TMEM98	1.46473	-7.68182e-09	0.0014427	0.627533	0.999985
KIT	1.14715	-7.70189e-09	0.0014427	0.987518	0.999985
AGGF1P1	3.15075	-7.81377e-09	0.00144269	0.784355	0.999985
LINC02614	0.8146	-7.81585e-09	0.0014427	0.744505	0.999985
IGFBP3	16.7382	-7.85589e-09	0.0014427	0.528102	0.999985
LOC105371321	0.915985	-7.87727e-09	0.0014427	0.802941	0.999985
LOC105370265	1.30641	-7.92053e-09	0.0014427	0.35364	0.999985
NPHS1	1.5944	-7.94958e-09	0.00144269	0.750952	0.999985
GMPSP1	2.14735	-7.9949e-09	0.00144269	0.952624	0.999985
LOC107985827	0.919061	-8.01898e-09	0.0014427	0.987481	0.999985
POM121L9P	1.06504	-8.08663e-09	0.0014427	0.987477	0.999985
TRMT9B	25.2745	-8.11448e-09	0.00144269	0.992442	0.999985
HTRA1	9557.04	-8.12344e-09	0.00144268	0.973849	0.999985
CCL26	40.459	-8.12966e-09	0.0014427	0.987483	0.999985
NEBL	13.4911	-8.15366e-09	0.00144269	0.940589	0.999985
GHR	1.38012	-8.24488e-09	0.00144269	0.806482	0.999985
SEMG2	1.96905	-8.25493e-09	0.0014427	0.987545	0.999985
RPS14P8	1.99915	-8.29304e-09	0.00144269	0.932428	0.999985
LOC105377308	1.59728	-8.34035e-09	0.0014427	0.686391	0.999985
RN7SL481P	2.69276	-8.34089e-09	0.00144269	0.861925	0.999985
IMPG2	4.76861	-8.37799e-09	0.00144269	0.971224	0.999985
LOC124902314	5.06326	-8.40218e-09	0.00144269	0.945402	0.999985
EFNA1	11.5109	-8.42966e-09	0.00144269	0.855914	0.999985
ARL14EPL	1.23078	-8.43188e-09	0.0014427	0.987473	0.999985
IGFL3	0.731149	-8.45425e-09	0.0014427	0.449236	0.999985
LOC124902135	1.12408	-8.47329e-09	0.0014427	0.98749	0.999985
LOC101927281	0.919477	-8.47712e-09	0.0014427	0.987481	0.999985
LINC02381	8.91707	-8.50533e-09	0.0014427	0.98748	0.999985
EPO	1.08584	-8.56963e-09	0.0014427	0.66314	0.999985
LOC105371637	1.65841	-8.57075e-09	0.00144269	0.787233	0.999985
LOC105375027	0.657543	-8.5866e-09	0.0014427	0.98747	0.999985
ZBTB32	43.8842	-8.6531e-09	0.0014427	0.987476	0.999985
NR4A1AS	1.87235	-8.72924e-09	0.00144269	0.982165	0.999985
FAM166A	15.0724	-8.77111e-09	0.00144269	0.988611	0.999985
GBP6	5.00682	-8.77239e-09	0.0014427	0.987492	0.999985
ZNF689	627.323	-8.80607e-09	0.00144266	0.993871	0.999985
LOC107984390	1.09013	-8.82487e-09	0.0014427	0.987546	0.999985
LOC124905591	1.02461	-8.90005e-09	0.0014427	0.987468	0.999985
RPL34-DT	9.15378	-8.90219e-09	0.00144269	0.957301	0.999985
LOC105371059	3.37963	-8.98041e-09	0.00144269	0.948155	0.999985
LSP1P4	13.6865	-9.03236e-09	0.00144269	0.976976	0.999985
LINC02226	2.69868	-9.05992e-09	0.00144269	0.592823	0.999985
LOC107986906	3.86764	-9.12709e-09	0.00144269	0.821612	0.999985
LOC105378550	9.84285	-9.17321e-09	0.00144269	0.961699	0.999985
SAA1	4.2217	-9.18648e-09	0.0014427	0.987492	0.999985
LOC101929532	8.09128	-9.19331e-09	0.00144269	0.98872	0.999985
CEACAM16	7.42802	-9.21202e-09	0.00144269	0.979512	0.999985
HMSD	26.4461	-9.31034e-09	0.00144269	0.84458	0.999985
PCDH9	6.0652	-9.33457e-09	0.00144269	0.95554	0.999985
PRRX1	3.43149	-9.36621e-09	0.0014427	0.987494	0.999985
LINC02008	0.685613	-9.40137e-09	0.0014427	0.485011	0.999985
C2CD6	1.44774	-9.46239e-09	0.0014427	0.948868	0.999985
GALNT15	1.14998	-9.49949e-09	0.0014427	0.987484	0.999985
AS3MT	2.97759	-9.53237e-09	0.00144269	0.672884	0.999985
RPL39P16	1.59028	-9.58036e-09	0.00144269	0.747952	0.999985
GGN	31.4714	-9.61409e-09	0.00144269	0.993747	0.999985
YES1P1	31.0896	-9.66012e-09	0.00144269	0.998014	0.999985
KCNH6	1.9204	-9.73575e-09	0.0014427	0.978405	0.999985
LOC103344931	202.101	-9.75391e-09	0.00144268	0.995528	0.999985
LOC107985017	0.679811	-9.7787e-09	0.0014427	0.987482	0.999985
H3P25	0.959955	-9.86065e-09	0.0014427	0.961553	0.999985
TBC1D3	1.49415	-9.90196e-09	0.0014427	0.984073	0.999985
GOLGA8N	75.4787	-1.00305e-08	0.00144269	0.995807	0.999985
PLA2G2C	1.02273	-1.00795e-08	0.0014427	0.987477	0.999985
CCDC63	0.86085	-1.00944e-08	0.0014427	0.817406	0.999985
MTND3P14	0.895689	-1.0157e-08	0.0014427	0.987473	0.999985
LINC02966	1.86672	-1.03055e-08	0.0014427	0.867152	0.999985
LOC105374986	1.61949	-1.03554e-08	0.0014427	0.987499	0.999985
MIR7848	2.8395	-1.04339e-08	0.00144269	0.844709	0.999985
MIR100HG	0.900939	-1.04743e-08	0.0014427	0.987492	0.999985
SENP3	40.3497	-1.05173e-08	0.00144269	0.9921	0.999985
NNMT	4.69281	-1.05196e-08	0.0014427	0.655963	0.999985
LOC101929800	8.3267	-1.05197e-08	0.0014427	0.987487	0.999985
LOC107985357	1.16676	-1.05794e-08	0.0014427	0.987483	0.999985
DES	2.34596	-1.05989e-08	0.0014427	0.987487	0.999985
LOC353007	0.861581	-1.06469e-08	0.0014427	0.987501	0.999985
PKP1	4.76025	-1.06891e-08	0.0014427	0.987506	0.999985
LOC105375704	2.13315	-1.07427e-08	0.00144269	0.802826	0.999985
CHIAP2	1.86466	-1.07445e-08	0.0014427	0.418088	0.999985
P4HA3-AS1	0.668224	-1.07519e-08	0.0014427	0.987488	0.999985
LINC01594	0.638183	-1.07524e-08	0.0014427	0.987495	0.999985
ZNF641	1846.87	-1.07627e-08	0.00144266	0.993494	0.999985
ARGLU1	1533.07	-1.07864e-08	0.00144262	0.99794	0.999985
LOC100289361	5.79085	-1.08288e-08	0.00144269	0.970946	0.999985
LINC03032	3.44375	-1.08356e-08	0.0014427	0.98751	0.999985
LUM	3.22477	-1.08997e-08	0.0014427	0.987502	0.999985
PRG4	0.832517	-1.09504e-08	0.0014427	0.987506	0.999985
LOC107985747	0.859009	-1.10181e-08	0.0014427	0.446413	0.999985
LOC105370034	5.78637	-1.10342e-08	0.00144269	0.997923	0.999985
LOC105378536	0.997235	-1.10524e-08	0.0014427	0.405362	0.999985
COL2A1	2.4469	-1.1086e-08	0.0014427	0.987505	0.999985
RIPK4	1.43168	-1.11163e-08	0.0014427	0.987488	0.999985
PTCRA	48.104	-1.11215e-08	0.00144269	0.995408	0.999985
TRPM1	0.916007	-1.11264e-08	0.0014427	0.987514	0.999985
LOC124904000	22.3539	-1.11945e-08	0.00144269	0.978745	0.999985
UNC13C	5.0435	-1.12657e-08	0.00144269	0.975099	0.999985
LBP	20.4249	-1.12913e-08	0.0014427	0.637857	0.999985
LOC105370902	6.63314	-1.12954e-08	0.00144269	0.926325	0.999985
ANKRD26P4	0.835747	-1.13314e-08	0.0014427	0.987512	0.999985
ROPN1L	0.947878	-1.14004e-08	0.0014427	0.98753	0.999985
OMG	1.90081	-1.14216e-08	0.00144269	0.976055	0.999985
NUBP1	1296.91	-1.14234e-08	0.00144261	0.997538	0.999985
CFAP57	1.64755	-1.14836e-08	0.0014427	0.347791	0.999985
LOC107987346	1.15296	-1.14946e-08	0.0014427	0.987471	0.999985
LOC105370777	1.90909	-1.15063e-08	0.0014427	0.9875	0.999985
EPB41L4B	0.764872	-1.15295e-08	0.0014427	0.987506	0.999985
LOC124903313	6.74351	-1.1653e-08	0.00144269	0.918344	0.999985
LOC105372249	2.47582	-1.16824e-08	0.0014427	0.987503	0.999985
GAL3ST2	2.14318	-1.17025e-08	0.0014427	0.984125	0.999985
EBF3	0.953498	-1.17123e-08	0.0014427	0.466808	0.999985
SIAH3	2.01333	-1.17401e-08	0.0014427	0.987512	0.999985
CD300LG	0.661534	-1.17456e-08	0.0014427	0.987468	0.999985
HLA-DPB1	21124.8	-1.1818e-08	0.00144268	0.992712	0.999985
PRSS57	2.87552	-1.18899e-08	0.00144269	0.913667	0.999985
RN7SL689P	5.87503	-1.18939e-08	0.00144269	0.933915	0.999985
LOC112268263	1.00744	-1.19881e-08	0.0014427	0.987524	0.999985
MSRB3	3.01706	-1.19914e-08	0.00144269	0.906847	0.999985
ZNF473CR	0.733427	-1.20145e-08	0.0014427	0.494231	0.999985
LOC124904303	6.20628	-1.20553e-08	0.00144269	0.985955	0.999985
LOC124901275	2.19944	-1.20755e-08	0.0014427	0.987523	0.999985
LORICRIN	1.21437	-1.21891e-08	0.0014427	0.9875	0.999985
DDX43	23.1331	-1.23037e-08	0.00144269	0.975255	0.999985
LINC02983	2.2406	-1.2342e-08	0.00144269	0.87608	0.999985
GSTM5	1.09655	-1.23593e-08	0.0014427	0.9875	0.999985
DPP9-AS1	56.2614	-1.24262e-08	0.00144269	0.993455	0.999985
SLCO5A1-AS1	2.47272	-1.24482e-08	0.0014427	0.987482	0.999985
LOC105376218	0.738137	-1.24861e-08	0.0014427	0.98749	0.999985
LINC00908	0.854482	-1.25429e-08	0.0014427	0.987509	0.999985
SLC27A2	34.0049	-1.25434e-08	0.00144269	0.991498	0.999985
LETM1P3	0.876435	-1.2578e-08	0.0014427	0.468909	0.999985
LOC107984989	4.26216	-1.26027e-08	0.00144269	0.976801	0.999985
TMC5	1.36679	-1.26232e-08	0.0014427	0.136558	0.999985
FDPSP4	1.20267	-1.26454e-08	0.0014427	0.987507	0.999985
LINC01556	1.24631	-1.26576e-08	0.0014427	0.987515	0.999985
DRC1	2.23719	-1.27021e-08	0.0014427	0.747855	0.999985
SERTM1	0.993318	-1.27063e-08	0.0014427	0.987502	0.999985
NBPF7P	2.21702	-1.27734e-08	0.0014427	0.0784411	0.999985
LOC124902721	0.877122	-1.27833e-08	0.0014427	0.437908	0.999985
H2BC14	0.738368	-1.27901e-08	0.0014427	0.378988	0.999985
TAC3	1.98838	-1.28035e-08	0.0014427	0.529119	0.999985
SPRY3	60.4031	-1.2812e-08	0.00144269	0.996479	0.999985
MEF2B	1.67692	-1.28153e-08	0.00144269	0.967377	0.999985
KCNK15	2.91496	-1.28378e-08	0.0014427	0.563929	0.999985
ADGRG3	22.4673	-1.28909e-08	0.0014427	0.987531	0.999985
LOC105369622	0.706262	-1.29081e-08	0.0014427	0.987499	0.999985
LOC102723670	3.13808	-1.2956e-08	0.0014427	0.976252	0.999985
LOC124906210	3.27664	-1.29887e-08	0.00144269	0.89676	0.999985
LOC339539	0.773831	-1.30127e-08	0.0014427	0.473523	0.999985
LOC112268015	3.18954	-1.3016e-08	0.0014427	0.332357	0.999985
ATP5F1C	3308.84	-1.30573e-08	0.00144261	0.996886	0.999985
OR2A7	4.99011	-1.30849e-08	0.0014427	0.987529	0.999985
LOC124904752	3.84948	-1.30948e-08	0.00144269	0.858801	0.999985
RPL10P7	1.44943	-1.31234e-08	0.0014427	0.453846	0.999985
RPL7L1P6	0.760459	-1.31429e-08	0.0014427	0.987504	0.999985
SUSD2	4.22829	-1.32563e-08	0.00144269	0.978435	0.999985
FEZ1	5.88718	-1.32903e-08	0.00144269	0.919033	0.999985
GUCY2EP	1.1786	-1.33385e-08	0.0014427	0.987519	0.999985
LOC100129728	0.987704	-1.34526e-08	0.0014427	0.987494	0.999985
IL17REL	2.23791	-1.34735e-08	0.0014427	0.987522	0.999985
LOC124904526	0.969536	-1.34977e-08	0.0014427	0.987513	0.999985
LOC100421028	1.59513	-1.35348e-08	0.0014427	0.987481	0.999985
C10orf90	0.766663	-1.3536e-08	0.0014427	0.987496	0.999985
LOC105372353	1.72474	-1.35852e-08	0.00144269	0.907827	0.999985
F2	0.961415	-1.35946e-08	0.0014427	0.987488	0.999985
RNU6-1138P	0.766646	-1.35951e-08	0.0014427	0.987495	0.999985
LOC107985134	1.33686	-1.37366e-08	0.0014427	0.987516	0.999985
PER1	1354.36	-1.37423e-08	0.00144266	0.999712	0.999985
GRIN2A	0.748144	-1.37706e-08	0.0014427	0.387139	0.999985
CYP4F35P	2.85232	-1.37762e-08	0.0014427	0.987502	0.999985
LOC105377402	0.865346	-1.37935e-08	0.0014427	0.987505	0.999985
LOC105373404	1.37098	-1.38273e-08	0.0014427	0.376952	0.999985
PHLDA3	1179.65	-1.38359e-08	0.00144268	0.994587	0.999985
LOC124904297	1.17188	-1.38713e-08	0.0014427	0.867798	0.999985
LOC100130571	1.65741	-1.38766e-08	0.00144269	0.763928	0.999985
LOC107987180	1.0928	-1.38975e-08	0.0014427	0.516934	0.999985
LOC105377106	1.2826	-1.39337e-08	0.0014427	0.987524	0.999985
FAF1-AS1	1.97822	-1.39729e-08	0.0014427	0.383716	0.999985
CYP24A1	7.66828	-1.39741e-08	0.0014427	0.98751	0.999985
SH2D4A	8.24531	-1.40187e-08	0.00144269	0.979702	0.999985
LOC124903538	1.24725	-1.40528e-08	0.0014427	0.987485	0.999985
RPL21P94	1.3436	-1.40592e-08	0.0014427	0.987528	0.999985
HCG14	1.27406	-1.40809e-08	0.0014427	0.782845	0.999985
TMEM47	1.03117	-1.41175e-08	0.0014427	0.987505	0.999985
LOC124902741	2.14351	-1.42136e-08	0.0014427	0.9875	0.999985
HCN4	0.73171	-1.42369e-08	0.0014427	0.987505	0.999985
MIR26B	0.727825	-1.42452e-08	0.0014427	0.987494	0.999985
SNORD8	0.701075	-1.42653e-08	0.0014427	0.987505	0.999985
LOC105369575	2.06331	-1.43057e-08	0.0014427	0.987477	0.999985
TCN2	2680.44	-1.43169e-08	0.00144268	0.999985	0.999985
HMGN1P15	0.802835	-1.43974e-08	0.0014427	0.9875	0.999985
MEIOC	1.13338	-1.44888e-08	0.0014427	0.987517	0.999985
LOC105377781	1.26348	-1.45026e-08	0.0014427	0.842097	0.999985
WDR11-DT	3.99967	-1.45105e-08	0.00144269	0.929736	0.999985
LOC105369747	0.745502	-1.45247e-08	0.0014427	0.987501	0.999985
RBM46	0.926907	-1.45555e-08	0.0014427	0.987226	0.999985
HCG4P3	11.6562	-1.4558e-08	0.00144269	0.981846	0.999985
HIGD1B	0.717112	-1.45869e-08	0.0014427	0.987501	0.999985
GALNT16-AS1	0.727492	-1.462e-08	0.0014427	0.987514	0.999985
RNA5SP484	1.12224	-1.4621e-08	0.0014427	0.987525	0.999985
ADRA1B	5.44367	-1.46478e-08	0.0014427	0.900074	0.999985
DECR2	238.655	-1.46533e-08	0.00144267	0.997337	0.999985
LRRC37A9P	1.00048	-1.46646e-08	0.0014427	0.983418	0.999985
LOC105372212	1.07108	-1.46756e-08	0.0014427	0.984144	0.999985
LINC02940	10.44	-1.47361e-08	0.00144269	0.957126	0.999985
CYP1A1	3.83489	-1.47536e-08	0.00144269	0.975316	0.999985
CD200	97.982	-1.47586e-08	0.0014427	0.544218	0.999985
LOC124906086	0.923557	-1.47623e-08	0.0014427	0.987517	0.999985
LOC105376454	1.83669	-1.47683e-08	0.00144269	0.906664	0.999985
LOC100129734	0.76276	-1.47766e-08	0.0014427	0.987496	0.999985
LOC102723878	4.49065	-1.4788e-08	0.00144269	0.807921	0.999985
LOC105376474	0.694673	-1.48128e-08	0.0014427	0.987498	0.999985
PORCN-DT	2.55274	-1.48642e-08	0.00144269	0.80699	0.999985
COL16A1	1.28642	-1.48687e-08	0.0014427	0.987514	0.999985
FNDC11	1.57176	-1.49577e-08	0.0014427	0.987503	0.999985
C11orf91	2.17406	-1.49584e-08	0.00144269	0.907555	0.999985
LOC105370500	4.47716	-1.49819e-08	0.00144269	0.978885	0.999985
CYCSP34	3.20105	-1.49915e-08	0.00144269	0.742553	0.999985
LINC01914	1.02371	-1.50063e-08	0.0014427	0.987515	0.999985
LOC124907743	2.90251	-1.50132e-08	0.00144269	0.880441	0.999985
A4GNT	0.740161	-1.50187e-08	0.0014427	0.987513	0.999985
VEGFC	2.55144	-1.50201e-08	0.0014427	0.987496	0.999985
NXF5	0.899338	-1.50236e-08	0.0014427	0.987504	0.999985
MTND4LP23	1.09145	-1.50352e-08	0.0014427	0.987519	0.999985
RPL12P10	0.891628	-1.50543e-08	0.0014427	0.987505	0.999985
ZNF496	1155.86	-1.50618e-08	0.00144266	0.98916	0.999985
BYSL	283.768	-1.5109e-08	0.00144269	0.988173	0.999985
GOLM2P1	0.624049	-1.51266e-08	0.0014427	0.987519	0.999985
LOC124905306	1.23752	-1.51609e-08	0.0014427	0.37744	0.999985
PCDHB@	0.78325	-1.52122e-08	0.0014427	0.98751	0.999985
LOC124903600	2.35699	-1.52195e-08	0.00144269	0.755182	0.999985
CDKL4	1.23546	-1.52233e-08	0.0014427	0.317714	0.999985
ALOX15P1	0.909498	-1.52327e-08	0.0014427	0.987486	0.999985
INE2	1.4554	-1.5233e-08	0.0014427	0.987529	0.999985
FOXI1	1.11378	-1.52824e-08	0.0014427	0.504056	0.999985
OCSTAMP	443.837	-1.52835e-08	0.00144269	0.981607	0.999985
ARIH2OS	37.7002	-1.53015e-08	0.00144269	0.992631	0.999985
C8orf89	0.966594	-1.53361e-08	0.0014427	0.390421	0.999985
LOC124902753	2.85405	-1.53483e-08	0.00144269	0.801872	0.999985
LOC100287188	1.39325	-1.53701e-08	0.0014427	0.993367	0.999985
ZFPM2-AS1	1.26178	-1.541e-08	0.0014427	0.987529	0.999985
LOC124901904	1.12212	-1.54165e-08	0.0014427	0.987509	0.999985
MAT1A	6.90965	-1.54171e-08	0.00144269	0.924813	0.999985
LOC124904214	7.64436	-1.55085e-08	0.00144269	0.894639	0.999985
LINC02865	1.20889	-1.55152e-08	0.0014427	0.319713	0.999985
HORMAD2-AS1	6.67312	-1.5542e-08	0.00144269	0.989493	0.999985
PPIAP4	2.32064	-1.55779e-08	0.00144269	0.765522	0.999985
LOC102724553	0.835317	-1.55796e-08	0.0014427	0.11543	0.999985
LOC112268174	1.00958	-1.56105e-08	0.0014427	0.98753	0.999985
LOC124901434	6.07935	-1.56572e-08	0.00144269	0.955333	0.999985
RP1	1.04762	-1.56903e-08	0.0014427	0.987523	0.999985
TMEM139-AS1	0.802313	-1.56915e-08	0.0014427	0.987523	0.999985
LOC124900718	7.97278	-1.57515e-08	0.00144269	0.961563	0.999985
ERC2	1.69703	-1.57572e-08	0.0014427	0.987523	0.999985
GPR19	6.57902	-1.57895e-08	0.00144269	0.943063	0.999985
LOC105374897	13.1282	-1.58143e-08	0.00144269	0.938077	0.999985
SPON1	0.804904	-1.58201e-08	0.0014427	0.987521	0.999985
NMUR1	1.72251	-1.58247e-08	0.0014427	0.920018	0.999985
LOC105377896	1.05961	-1.58476e-08	0.0014427	0.0872554	0.999985
ZNF75CP	1.57033	-1.58587e-08	0.0014427	0.987516	0.999985
SAA2	3.15705	-1.58839e-08	0.0014427	0.98749	0.999985
MTND4P14	4.30109	-1.59119e-08	0.00144269	0.991656	0.999985
PRRX2	1.44485	-1.59494e-08	0.0014427	0.987515	0.999985
ARHGEF28	6.71584	-1.59648e-08	0.00144269	0.942108	0.999985
LOC124901094	0.648691	-1.5965e-08	0.0014427	0.987508	0.999985
LOC124902767	1.08441	-1.60489e-08	0.0014427	0.987536	0.999985
LOC105376137	1.02768	-1.61158e-08	0.0014427	0.0977187	0.999985
LOC107987042	0.766492	-1.6224e-08	0.0014427	0.983512	0.999985
LOC124902250	9.85078	-1.62578e-08	0.00144269	0.950141	0.999985
LINC02948	2.16492	-1.6259e-08	0.0014427	0.987534	0.999985
DLX4	9.93511	-1.62964e-08	0.00144269	0.973099	0.999985
FAM189A1	0.9479	-1.63128e-08	0.0014427	0.374955	0.999985
RNU1-72P	1.14522	-1.63521e-08	0.0014427	0.334263	0.999985
BACH1-IT2	2.60342	-1.63747e-08	0.00144269	0.86018	0.999985
LOC105371965	0.670582	-1.64768e-08	0.0014427	0.68816	0.999985
LOC112268295	1.3118	-1.64946e-08	0.0014427	0.98752	0.999985
LOC105373418	1.17752	-1.65733e-08	0.0014427	0.393199	0.999985
LOC401312	1.95241	-1.66484e-08	0.0014427	0.987533	0.999985
MIR6837	1.33692	-1.66557e-08	0.00144269	0.790049	0.999985
LGALS17A	42.0535	-1.66655e-08	0.0014427	0.987485	0.999985
GRXCR2	2.55858	-1.67021e-08	0.00144269	0.822196	0.999985
CCDC141	1.56812	-1.67172e-08	0.0014427	0.229317	0.999985
TNNI2	263.56	-1.67361e-08	0.00144269	0.976233	0.999985
RPS14P2	3.42545	-1.67497e-08	0.00144269	0.969248	0.999985
SLC16A14	1.10716	-1.68027e-08	0.0014427	0.295803	0.999985
NSUN7	20.9697	-1.68185e-08	0.00144269	0.987943	0.999985
SPDYE5	1.3653	-1.68423e-08	0.0014427	0.839609	0.999985
MIR331	1.55051	-1.68566e-08	0.0014427	0.788594	0.999985
IDI2	2.23935	-1.68765e-08	0.00144269	0.441194	0.999985
MDFI	1.94819	-1.69586e-08	0.0014427	0.987532	0.999985
LOC105374247	1.0029	-1.69878e-08	0.0014427	0.987521	0.999985
ABCA4	2.94718	-1.7057e-08	0.00144269	0.776875	0.999985
CDC25C	46.2088	-1.70655e-08	0.00144269	0.973099	0.999985
LINC02739	0.895095	-1.70663e-08	0.0014427	0.987516	0.999985
LOC124904428	1.16508	-1.71091e-08	0.0014427	0.98418	0.999985
LOC105370276	1.10147	-1.71334e-08	0.0014427	0.987531	0.999985
COL6A6	0.963144	-1.71698e-08	0.0014427	0.954343	0.999985
LOC105372498	0.861394	-1.72088e-08	0.0014427	0.987525	0.999985
HOXA9	0.896861	-1.72355e-08	0.0014427	0.382544	0.999985
LOC124904424	3.91492	-1.72449e-08	0.0014427	0.987489	0.999985
FOXQ1	18.9038	-1.73165e-08	0.0014427	0.90544	0.999985
TAS2R15P	0.695166	-1.73689e-08	0.0014427	0.98751	0.999985
ZFHX4	1.78571	-1.74339e-08	0.0014427	0.987532	0.999985
MT1CP	0.918405	-1.74367e-08	0.0014427	0.987511	0.999985
PSPHP1	14.0796	-1.74546e-08	0.00144269	0.964421	0.999985
LOC107984433	2.54289	-1.74722e-08	0.00144269	0.789052	0.999985
LOC124903458	1.34916	-1.75379e-08	0.0014427	0.236984	0.999985
ADRB3	3.16214	-1.75478e-08	0.0014427	0.347785	0.999985
RANP3	1.03908	-1.75481e-08	0.0014427	0.219002	0.999985
SOX5	14.6376	-1.75572e-08	0.0014427	0.538269	0.999985
ARHGEF35-AS1	2.39018	-1.75584e-08	0.0014427	0.987526	0.999985
ALOX12P1	0.982421	-1.76291e-08	0.0014427	0.95434	0.999985
LOC124904539	3.44952	-1.76564e-08	0.0014427	0.987541	0.999985
LOC124903889	1.11849	-1.7754e-08	0.0014427	0.98752	0.999985
FBXO39	1.8889	-1.7776e-08	0.0014427	0.397978	0.999985
CLDN10	1.64504	-1.78116e-08	0.0014427	0.987517	0.999985
CTAGE15	1.86683	-1.78411e-08	0.0014427	0.987537	0.999985
SNORD151	1.32398	-1.79032e-08	0.0014427	0.98754	0.999985
OGDHL	1.51023	-1.79291e-08	0.00144269	0.814469	0.999985
SNORA75	1.60858	-1.79734e-08	0.0014427	0.2938	0.999985
LOC105371094	0.827219	-1.79759e-08	0.0014427	0.987519	0.999985
LOC105372185	1.19033	-1.8015e-08	0.0014427	0.103953	0.999985
HAS1	7.57629	-1.80174e-08	0.0014427	0.987546	0.999985
HTR3D	0.83449	-1.80208e-08	0.0014427	0.987501	0.999985
LOC105370062	0.889977	-1.80299e-08	0.0014427	0.0306425	0.999985
LOC105369325	38.708	-1.80631e-08	0.00144269	0.976052	0.999985
SPRR3	1.52184	-1.80941e-08	0.0014427	0.35866	0.999985
HOOK1	0.805781	-1.80988e-08	0.0014427	0.987491	0.999985
TULP2	5.24844	-1.81245e-08	0.00144269	0.941587	0.999985
TRIM61	11.5442	-1.81248e-08	0.00144269	0.975924	0.999985
RXFP1	2.66225	-1.81289e-08	0.0014427	0.987531	0.999985
GDA	1.33651	-1.81866e-08	0.0014427	0.865244	0.999985
LOC105375202	1.0488	-1.81948e-08	0.0014427	0.987532	0.999985
RNU6-1262P	0.86708	-1.82002e-08	0.0014427	0.987535	0.999985
GAPDHP27	0.682599	-1.82181e-08	0.0014427	0.791331	0.999985
LOC100419615	1.20492	-1.82371e-08	0.0014427	0.98753	0.999985
LOC107984942	1.19831	-1.82558e-08	0.0014427	0.108732	0.999985
LOC100996740	21.4042	-1.82699e-08	0.00144269	0.974921	0.999985
ARNT2	96.8247	-1.82746e-08	0.00144269	0.978108	0.999985
LOC124903282	5.57283	-1.82829e-08	0.00144269	0.94582	0.999985
LOC100507513	0.849389	-1.83374e-08	0.0014427	0.987526	0.999985
RPL29P14	1.11103	-1.83583e-08	0.0014427	0.313003	0.999985
LOC105371734	1.34841	-1.83959e-08	0.0014427	0.931987	0.999985
MS4A1	1.15813	-1.84704e-08	0.0014427	0.203052	0.999985
EEF1A1P31	1.16933	-1.84747e-08	0.0014427	0.987535	0.999985
MOV10L1	1.15339	-1.85047e-08	0.0014427	0.0189535	0.999985
EFNA5	1.45418	-1.85123e-08	0.0014427	0.987506	0.999985
LOC105376982	1.05275	-1.85169e-08	0.0014427	0.136749	0.999985
STAT4-AS1	1.95429	-1.85436e-08	0.0014427	0.370827	0.999985
FKBP9P1	7.34497	-1.85744e-08	0.00144269	0.993796	0.999985
IDO2	35.5205	-1.85793e-08	0.0014427	0.491495	0.999985
FKBP14-AS1	0.895343	-1.86108e-08	0.0014427	0.987534	0.999985
LOC105377950	0.821678	-1.86352e-08	0.0014427	0.987526	0.999985
LOC105372639	3.98396	-1.86808e-08	0.0014427	0.987541	0.999985
LOC124904418	0.92431	-1.87281e-08	0.0014427	0.987527	0.999985
TRY-ATA1-1	0.90656	-1.87334e-08	0.0014427	0.987523	0.999985
JAZF1-AS1	2.55883	-1.87608e-08	0.00144269	0.885628	0.999985
LINC00398	1.3518	-1.87635e-08	0.0014427	0.987517	0.999985
LOC105375262	1.22456	-1.8784e-08	0.0014427	0.987535	0.999985
LOC124903651	1.19737	-1.87909e-08	0.0014427	0.0680564	0.999985
SERPINB4	73.6237	-1.88024e-08	0.0014427	0.0852704	0.999985
EFCAB11	139.785	-1.88283e-08	0.00144268	0.967482	0.999985
RNU6ATAC18P	1.00316	-1.88688e-08	0.0014427	0.987518	0.999985
SLC6A12-AS1	1.93591	-1.89187e-08	0.0014427	0.987536	0.999985
KY	1.17535	-1.89322e-08	0.0014427	0.987543	0.999985
CCDC8	1.09079	-1.89605e-08	0.0014427	0.987541	0.999985
RNA5SP474	0.915159	-1.90072e-08	0.0014427	0.987521	0.999985
LOC101927942	1.23126	-1.90583e-08	0.0014427	0.0717636	0.999985
OAS2	7088.39	-1.90656e-08	0.00144269	0.988498	0.999985
LOC102723447	0.806903	-1.91134e-08	0.0014427	0.987521	0.999985
CACNA1I	1.142	-1.91138e-08	0.0014427	0.987522	0.999985
SMPDL3B	1.57304	-1.91474e-08	0.0014427	0.987544	0.999985
DSC3	0.978967	-1.91564e-08	0.0014427	0.987516	0.999985
LOC105369745	2.29017	-1.91782e-08	0.00144269	0.780312	0.999985
SNORA46	0.903014	-1.91861e-08	0.0014427	0.631487	0.999985
ATP1A4	1.50886	-1.92049e-08	0.0014427	0.984136	0.999985
LOC107985923	0.916782	-1.92103e-08	0.0014427	0.987522	0.999985
LOC105374287	0.905679	-1.92342e-08	0.0014427	0.987521	0.999985
TTC39B	632.399	-1.92395e-08	0.00144269	0.987328	0.999985
ABCA17P	1.07132	-1.92397e-08	0.0014427	0.389664	0.999985
RPL34P6	0.981481	-1.9245e-08	0.0014427	0.987547	0.999985
LOC101060324	1.11921	-1.92454e-08	0.0014427	0.00711742	0.999985
LOC102723347	0.849647	-1.92777e-08	0.0014427	0.910536	0.999985
ATP6V1B1	3.99257	-1.93103e-08	0.0014427	0.987536	0.999985
LOC100129307	3.07441	-1.93554e-08	0.0014427	0.98507	0.999985
LOC100419715	1.25828	-1.93596e-08	0.0014427	0.90601	0.999985
MAS1	15.7911	-1.93992e-08	0.00144269	0.980387	0.999985
EPGN	1.04693	-1.94272e-08	0.0014427	0.987514	0.999985
LOC124903210	1.19751	-1.9471e-08	0.0014427	0.98754	0.999985
RNU6-403P	1.22959	-1.94788e-08	0.0014427	0.987539	0.999985
DUSP8P2	0.672618	-1.95096e-08	0.0014427	0.9875	0.999985
LOC107987247	0.977887	-1.9518e-08	0.0014427	0.987504	0.999985
C9orf57	1.20879	-1.95248e-08	0.0014427	0.377072	0.999985
PURG	0.877936	-1.95414e-08	0.0014427	0.987509	0.999985
MTATP6P11	1.79081	-1.95496e-08	0.0014427	0.987544	0.999985
LOC107987059	1.00842	-1.9565e-08	0.0014427	0.954337	0.999985
LOC124909410	1.41369	-1.95767e-08	0.0014427	0.987408	0.999985
LOC100422434	1.77444	-1.95828e-08	0.0014427	0.986854	0.999985
LOC105371328	1.47218	-1.96007e-08	0.0014427	0.257577	0.999985
LOC124902670	0.975076	-1.96042e-08	0.0014427	0.98754	0.999985
LINC02099	1.16732	-1.96056e-08	0.0014427	0.879029	0.999985
LOC124904920	1.19134	-1.96248e-08	0.0014427	0.32457	0.999985
NTRK3	1.07067	-1.96375e-08	0.0014427	0.987529	0.999985
MIR3153	1.10503	-1.96422e-08	0.0014427	0.986635	0.999985
WSCD1	4.34491	-1.96663e-08	0.00144269	0.780502	0.999985
LOC124901009	0.930424	-1.97643e-08	0.0014427	0.987536	0.999985
BEND3P1	1.13259	-1.98402e-08	0.0014427	0.987541	0.999985
HSPC102	2.147	-1.98526e-08	0.0014427	0.373037	0.999985
TEKT3	0.990409	-1.99597e-08	0.0014427	0.987522	0.999985
FRK	6.60757	-1.9965e-08	0.00144269	0.993876	0.999985
LOC107984263	3.24514	-1.99831e-08	0.00144269	0.868601	0.999985
METTL7B	396.985	-2.00541e-08	0.00144269	0.985687	0.999985
LOC124901040	1.4039	-2.01094e-08	0.0014427	0.987544	0.999985
DZIP1	1.35886	-2.01173e-08	0.0014427	0.377862	0.999985
THBS4	4.56424	-2.01252e-08	0.00144269	0.957271	0.999985
LOC124904879	2.02647	-2.01772e-08	0.0014427	0.845381	0.999985
ZFPM2	3.69253	-2.01947e-08	0.0014427	0.987548	0.999985
LOC107985005	1.16189	-2.02187e-08	0.0014427	0.987536	0.999985
BMX	1.31943	-2.02274e-08	0.0014427	0.987515	0.999985
SNORD11	0.730771	-2.0249e-08	0.0014427	0.987507	0.999985
PIWIL2	1.04784	-2.02735e-08	0.0014427	0.987546	0.999985
LOC124901990	1.21704	-2.03087e-08	0.0014427	0.800135	0.999985
SMTNL1	1.97156	-2.03444e-08	0.0014427	0.735572	0.999985
CHRM5	1.12979	-2.03572e-08	0.0014427	0.987559	0.999985
TCEA3	1.05798	-2.03646e-08	0.0014427	0.225463	0.999985
CD300LD	3.5813	-2.0396e-08	0.0014427	0.987548	0.999985
LOC124900972	1.1672	-2.04169e-08	0.0014427	0.987546	0.999985
MPC1L	1.01683	-2.04276e-08	0.0014427	0.98755	0.999985
LOC107985409	3.07974	-2.04546e-08	0.00144269	0.708873	0.999985
SNORD43	3.29622	-2.04769e-08	0.00144269	0.819628	0.999985
LOC107984867	1.07823	-2.05848e-08	0.0014427	0.644775	0.999985
LOC105376621	0.661649	-2.061e-08	0.0014427	0.721757	0.999985
MRPS15P1	3.12934	-2.06254e-08	0.00144269	0.918581	0.999985
RNA5SP156	1.28431	-2.06701e-08	0.0014427	0.987521	0.999985
FZD4-DT	1.34405	-2.06782e-08	0.0014427	0.986205	0.999985
TMEM202-AS1	12.6736	-2.07401e-08	0.00144269	0.976399	0.999985
SNORD21	1.15059	-2.07629e-08	0.0014427	0.987553	0.999985
CYP2B6	0.827958	-2.0777e-08	0.0014427	0.954341	0.999985
LINC02365	1.60354	-2.08587e-08	0.0014427	0.992495	0.999985
LOC101927136	0.932156	-2.08916e-08	0.0014427	0.987534	0.999985
LOC124903551	1.05372	-2.09116e-08	0.0014427	0.987546	0.999985
P2RY14	3.06156	-2.09576e-08	0.0014427	0.987558	0.999985
LOC283387	3.23716	-2.09835e-08	0.0014427	0.978991	0.999985
PRR36	2.77644	-2.10152e-08	0.00144269	0.837302	0.999985
POLRMT	1519.78	-2.1023e-08	0.00144261	0.986648	0.999985
LOC107984791	1.10955	-2.10335e-08	0.0014427	0.987545	0.999985
ASAP1-IT1	0.978729	-2.1048e-08	0.0014427	0.118975	0.999985
LOC107986656	0.913958	-2.10584e-08	0.0014427	0.987513	0.999985
C1GALT1P1	1.01958	-2.1095e-08	0.0014427	0.987524	0.999985
MCRIP2P1	2.03937	-2.1104e-08	0.00144269	0.956078	0.999985
LOC440300	0.88046	-2.11195e-08	0.0014427	0.987513	0.999985
LOC101929762	1.33121	-2.11243e-08	0.0014427	0.987563	0.999985
LOC124903726	1.60185	-2.11298e-08	0.0014427	0.0332143	0.999985
GPR52	0.91645	-2.11487e-08	0.0014427	0.987524	0.999985
UPK2	3.08288	-2.12186e-08	0.00144269	0.972212	0.999985
SHC2	1.56176	-2.12361e-08	0.0014427	0.990131	0.999985
NEMP2-DT	5.5604	-2.12467e-08	0.00144269	0.965627	0.999985
SNORD19C	0.79446	-2.12567e-08	0.0014427	0.735121	0.999985
GNMT	0.950791	-2.12634e-08	0.0014427	0.807391	0.999985
IRX5	0.728832	-2.12697e-08	0.0014427	0.835738	0.999985
LOC124900727	4.36584	-2.12725e-08	0.00144269	0.889495	0.999985
LOC105377033	0.989889	-2.12743e-08	0.0014427	0.792023	0.999985
IGFL2-AS1	0.796539	-2.12809e-08	0.0014427	0.821629	0.999985
NCKAP5	1.33173	-2.13047e-08	0.0014427	0.987549	0.999985
NIPBL	3880.26	-2.13108e-08	0.00144263	0.999254	0.999985
SERBP1P3	1.51386	-2.13618e-08	0.0014427	0.67941	0.999985
LOC107984577	0.656385	-2.13841e-08	0.0014427	0.954368	0.999985
RIMS2	2.64299	-2.13924e-08	0.0014427	0.832009	0.999985
MYBPC2	1.46347	-2.14392e-08	0.0014427	0.881265	0.999985
NPPA	1.48425	-2.15271e-08	0.0014427	0.993396	0.999985
OPRD1	1.17833	-2.15535e-08	0.0014427	0.987541	0.999985
LOC124904248	2.39006	-2.15675e-08	0.00144269	0.836092	0.999985
RNU6-50P	0.928846	-2.1601e-08	0.0014427	0.98754	0.999985
LOC124904760	0.967804	-2.16021e-08	0.0014427	0.677424	0.999985
PTGDR2	1.12054	-2.16206e-08	0.00144269	0.824687	0.999985
LOC124902474	1.38766	-2.16262e-08	0.0014427	0.987547	0.999985
GABARAPL1-AS1	1.45098	-2.16309e-08	0.0014427	0.987408	0.999985
LOC100421597	1.18192	-2.16399e-08	0.0014427	0.987532	0.999985
LOC101929823	2.95774	-2.16521e-08	0.00144269	0.980142	0.999985
AKR1B10	1.1126	-2.16559e-08	0.0014427	0.987548	0.999985
LOC124902877	0.633374	-2.16677e-08	0.0014427	0.668069	0.999985
GAS1RR	0.818916	-2.16887e-08	0.0014427	0.98753	0.999985
LINC01118	1.58971	-2.17169e-08	0.0014427	0.322289	0.999985
LINC00597	0.956027	-2.17417e-08	0.0014427	0.803713	0.999985
RNU1-124P	0.94085	-2.17458e-08	0.0014427	0.987527	0.999985
FAM83B	0.992568	-2.17556e-08	0.0014427	0.987516	0.999985
LOC105369469	1.76247	-2.18366e-08	0.0014427	0.987541	0.999985
ARHGAP22-IT1	1.91488	-2.18716e-08	0.0014427	0.741024	0.999985
MIR3198-1	1.1297	-2.18846e-08	0.0014427	0.986405	0.999985
RN7SKP292	0.828688	-2.19005e-08	0.0014427	0.681178	0.999985
IL6STP1	0.989265	-2.1909e-08	0.0014427	0.978575	0.999985
LOC107986330	12.106	-2.19152e-08	0.00144269	0.968746	0.999985
RPS16P10	4.27927	-2.19509e-08	0.00144269	0.974586	0.999985
PPP1R14A	25.468	-2.1961e-08	0.0014427	0.987573	0.999985
LOC100533733	1.17224	-2.19811e-08	0.0014427	0.987561	0.999985
EPCAM	1.10443	-2.19846e-08	0.0014427	0.987526	0.999985
LOC107984226	0.792215	-2.2034e-08	0.0014427	0.792441	0.999985
LOC105374641	1.83423	-2.20613e-08	0.0014427	0.887024	0.999985
LOC124904126	1.6933	-2.20943e-08	0.0014427	0.330792	0.999985
FAM24B-CUZD1	0.962004	-2.20969e-08	0.0014427	0.987544	0.999985
LOC105369969	1.02797	-2.21522e-08	0.0014427	0.987531	0.999985
LOC124904369	1.34688	-2.21539e-08	0.0014427	0.987553	0.999985
ANKRD19P	1.01059	-2.21683e-08	0.0014427	0.987017	0.999985
PRR34-AS1	60.5355	-2.22368e-08	0.00144269	0.961646	0.999985
PRRT1B	1.25322	-2.22771e-08	0.0014427	0.987553	0.999985
MIR548L	0.943629	-2.23153e-08	0.0014427	0.987524	0.999985
LOC124907824	2.42048	-2.2317e-08	0.0014427	0.837831	0.999985
MEP1B	1.17229	-2.23502e-08	0.0014427	0.987529	0.999985
PKN2-AS1	1.37498	-2.23515e-08	0.0014427	0.98756	0.999985
RNU6-917P	1.20673	-2.23677e-08	0.0014427	0.982752	0.999985
MMP3	6.19191	-2.23773e-08	0.0014427	0.479026	0.999985
LOC101928002	0.816657	-2.23775e-08	0.0014427	0.728543	0.999985
LOC414300	1.76233	-2.24172e-08	0.0014427	0.417427	0.999985
LOC105372321	1.22901	-2.24216e-08	0.0014427	0.855088	0.999985
MIR425	1.13193	-2.24477e-08	0.0014427	0.887461	0.999985
MFSD4B-DT	1.41068	-2.25157e-08	0.0014427	0.987558	0.999985
ANXA8	21.2238	-2.25231e-08	0.0014427	0.987557	0.999985
LOC124907967	0.706796	-2.25558e-08	0.0014427	0.7427	0.999985
BCRP1	5.79068	-2.2587e-08	0.00144269	0.948552	0.999985
LOC105370103	1.122	-2.26071e-08	0.0014427	0.98754	0.999985
TRIM34	1.32592	-2.2625e-08	0.0014427	0.0539557	0.999985
LOC124903003	1.28158	-2.26331e-08	0.0014427	0.987206	0.999985
LOC107986433	1.03838	-2.26473e-08	0.0014427	0.987535	0.999985
IBSP	2.98177	-2.27545e-08	0.0014427	0.304696	0.999985
LOC105374310	3.93905	-2.28884e-08	0.00144269	0.975222	0.999985
LOC105371841	0.762808	-2.29093e-08	0.0014427	0.987511	0.999985
LOC124909351	0.865753	-2.29211e-08	0.0014427	0.789831	0.999985
EIF4A2P4	0.884868	-2.29219e-08	0.0014427	0.7063	0.999985
LOC107984839	1.41234	-2.29245e-08	0.0014427	0.737028	0.999985
LOC105377700	0.950122	-2.29439e-08	0.0014427	0.81598	0.999985
LOC124903866	0.953023	-2.29448e-08	0.0014427	0.987072	0.999985
OXGR1	1.58245	-2.29697e-08	0.0014427	0.987536	0.999985
RNF207-AS1	1.66442	-2.29888e-08	0.0014427	0.254856	0.999985
RPS15AP29	0.982049	-2.30426e-08	0.0014427	0.987537	0.999985
ADORA2A-AS1	3.26817	-2.31653e-08	0.0014427	0.753524	0.999985
LOC102724046	1.25289	-2.31751e-08	0.0014427	0.987543	0.999985
HES7	0.936562	-2.31775e-08	0.0014427	0.987181	0.999985
LOC124903035	0.912086	-2.31878e-08	0.0014427	0.987539	0.999985
LOC124903463	0.702843	-2.31922e-08	0.0014427	0.739773	0.999985
SRSF12	12.8612	-2.32106e-08	0.00144269	0.807561	0.999985
SATL1	1.35762	-2.32187e-08	0.0014427	0.987572	0.999985
OVCA2	66.6649	-2.32205e-08	0.00144269	0.992727	0.999985
LINC02898	0.992915	-2.32609e-08	0.0014427	0.982516	0.999985
LOC105373312	1.03351	-2.32778e-08	0.0014427	0.987541	0.999985
CYYR1	4.95236	-2.33166e-08	0.00144269	0.966483	0.999985
UNC5C	13.0416	-2.33361e-08	0.00144269	0.968666	0.999985
LINC01260	2.42073	-2.33472e-08	0.0014427	0.987554	0.999985
MIR6780B	0.782604	-2.34277e-08	0.0014427	0.987514	0.999985
LOC101927536	1.3854	-2.3432e-08	0.0014427	0.0367143	0.999985
DUSP9	0.988279	-2.34401e-08	0.0014427	0.987542	0.999985
LOC124902751	1.27024	-2.3486e-08	0.0014427	0.111948	0.999985
LOC124905032	1.01228	-2.35379e-08	0.0014427	0.987541	0.999985
LOC105372948	0.969231	-2.35645e-08	0.0014427	0.681944	0.999985
HHLA2	3.51786	-2.35874e-08	0.0014427	0.176487	0.999985
IQCH	3.99207	-2.35993e-08	0.00144269	0.955102	0.999985
LOC105372262	4.3869	-2.36169e-08	0.00144269	0.929971	0.999985
XIST	3661.01	-2.36265e-08	0.00144269	0.997339	0.999985
RORB	0.828243	-2.36525e-08	0.0014427	0.766866	0.999985
GPR89P	0.7049	-2.36548e-08	0.0014427	0.987511	0.999985
RBPMS	1.88396	-2.37238e-08	0.0014427	0.708479	0.999985
CD207	1.70247	-2.37495e-08	0.0014427	0.987529	0.999985
LOC124903004	0.846013	-2.37676e-08	0.0014427	0.98753	0.999985
LOC124901607	21.3076	-2.39649e-08	0.00144269	0.992981	0.999985
ECM2	1.19376	-2.40012e-08	0.0014427	0.982318	0.999985
LINC01615	1.22801	-2.40137e-08	0.0014427	0.859279	0.999985
LOC124906280	1.53821	-2.40222e-08	0.0014427	0.987549	0.999985
LOC100128340	1.49094	-2.40445e-08	0.00144269	0.804462	0.999985
NCF2	18900	-2.40479e-08	0.00144267	0.991835	0.999985
MTND5P14	2.56876	-2.40563e-08	0.0014427	0.0530102	0.999985
SIGLEC6	0.861798	-2.40707e-08	0.0014427	0.831133	0.999985
LOC124900546	3.0425	-2.40718e-08	0.0014427	0.797795	0.999985
PTOV1-AS1	5.59995	-2.40915e-08	0.00144269	0.928756	0.999985
APOA1	1.07206	-2.41127e-08	0.0014427	0.985361	0.999985
LOC124900466	1.2623	-2.41132e-08	0.0014427	0.984664	0.999985
LMAN1L	2.21939	-2.41562e-08	0.0014427	0.770449	0.999985
LEFTY1	1.00134	-2.41608e-08	0.0014427	0.727546	0.999985
RPH3A	1.94573	-2.41616e-08	0.0014427	0.987585	0.999985
SDHDP6	10.8528	-2.41859e-08	0.00144269	0.961275	0.999985
RPS10P1	1.44651	-2.4194e-08	0.0014427	0.987534	0.999985
LOC107986079	0.815643	-2.42255e-08	0.0014427	0.73675	0.999985
RNU6-130P	1.19264	-2.42386e-08	0.0014427	0.828641	0.999985
TMEM186	171.811	-2.42526e-08	0.00144268	0.997946	0.999985
SCN11A	10.518	-2.42828e-08	0.00144269	0.977679	0.999985
SNORA114	1.28891	-2.43267e-08	0.0014427	0.980059	0.999985
LOC105376276	6.4397	-2.43376e-08	0.00144269	0.933661	0.999985
MCHR1	3.18895	-2.43495e-08	0.0014427	0.127071	0.999985
CACNA2D1	1.70907	-2.43552e-08	0.0014427	0.906073	0.999985
LOC124901382	1.16068	-2.43594e-08	0.0014427	0.199989	0.999985
NPM1P44	1.02105	-2.44086e-08	0.0014427	0.987543	0.999985
LOC124906179	1.87874	-2.44592e-08	0.0014427	0.987539	0.999985
LOC105371062	0.914876	-2.44833e-08	0.0014427	0.720127	0.999985
LOC124904836	1.39029	-2.44931e-08	0.0014427	0.0569257	0.999985
GALNTL6	1.09879	-2.45084e-08	0.0014427	0.72804	0.999985
MTDHP1	2.24248	-2.45137e-08	0.0014427	0.987596	0.999985
LOC124905180	1.28121	-2.45194e-08	0.0014427	0.987567	0.999985
CCDC90B-AS1	1.11701	-2.45509e-08	0.0014427	0.987547	0.999985
LOC124903564	5.58675	-2.4569e-08	0.00144269	0.912233	0.999985
LOC101929732	1.07519	-2.45759e-08	0.0014427	0.722902	0.999985
JMJD4	443.482	-2.45796e-08	0.00144266	0.956306	0.999985
PACERR	1.35007	-2.45914e-08	0.0014427	0.986203	0.999985
HTR6	0.899888	-2.4611e-08	0.0014427	0.987515	0.999985
RNF39	1.45896	-2.46211e-08	0.0014427	0.101616	0.999985
USP3	1659.04	-2.46476e-08	0.0014426	0.992292	0.999985
TRIM10	7.04018	-2.46661e-08	0.0014427	0.987543	0.999985
SUGT1P1	2.03856	-2.46778e-08	0.00144269	0.83568	0.999985
LOC112268433	0.990124	-2.46802e-08	0.0014427	0.0626718	0.999985
KRT42P	2.07826	-2.46871e-08	0.0014427	0.812607	0.999985
LOC100130298	1.46098	-2.46974e-08	0.0014427	0.746578	0.999985
LOC107985278	1.30282	-2.47082e-08	0.0014427	0.98659	0.999985
LOC124905452	1.2563	-2.47264e-08	0.0014427	0.0535469	0.999985
RN7SL800P	1.26091	-2.4743e-08	0.0014427	0.893476	0.999985
MTCYBP23	2.03774	-2.47919e-08	0.0014427	0.987561	0.999985
LOC100505664	1.80589	-2.48247e-08	0.0014427	0.76792	0.999985
NEK5	3.72804	-2.48354e-08	0.00144269	0.924947	0.999985
LOC105379091	1.11318	-2.48549e-08	0.0014427	0.987521	0.999985
LINC02777	89.4967	-2.49383e-08	0.00144269	0.989971	0.999985
LOC105370705	3.03042	-2.49541e-08	0.00144269	0.863824	0.999985
LINC00944	1.62513	-2.49559e-08	0.0014427	0.861095	0.999985
LOC105372832	1.23415	-2.49609e-08	0.0014427	0.987533	0.999985
CEACAM22P	1.10446	-2.50247e-08	0.0014427	0.731449	0.999985
RNU6-26P	0.852813	-2.50379e-08	0.0014427	0.987515	0.999985
LOC124905204	1.57438	-2.50725e-08	0.00144269	0.763269	0.999985
MIA	0.971763	-2.51485e-08	0.0014427	0.769329	0.999985
HPS1-AS1	35.1696	-2.51671e-08	0.00144269	0.994954	0.999985
TBC1D29P	1.62966	-2.51839e-08	0.0014427	0.112321	0.999985
LOC107987051	1.25854	-2.51975e-08	0.0014427	0.683826	0.999985
LOC105375470	1.06257	-2.52328e-08	0.0014427	0.929395	0.999985
MIR10523	1.02602	-2.52803e-08	0.0014427	0.791985	0.999985
KCNK9	1.06692	-2.52926e-08	0.0014427	0.987569	0.999985
LOC100418723	2.4867	-2.52984e-08	0.00144269	0.947166	0.999985
OR2A1-AS1	1.23456	-2.53028e-08	0.0014427	0.899546	0.999985
ZNF560	1.27507	-2.53261e-08	0.0014427	0.984563	0.999985
MPL	1.70588	-2.53854e-08	0.0014427	0.687496	0.999985
COL4A2-AS1	1.08432	-2.53935e-08	0.0014427	0.819325	0.999985
MIR3918	0.935365	-2.53963e-08	0.0014427	0.822397	0.999985
LOC107984221	1.15241	-2.54287e-08	0.0014427	0.126416	0.999985
ARMCX2	35.2534	-2.54777e-08	0.00144269	0.991371	0.999985
RASL10B	1.04905	-2.54933e-08	0.0014427	0.986905	0.999985
RN7SL192P	1.22075	-2.55088e-08	0.0014427	0.987541	0.999985
SGIP1	3.80927	-2.552e-08	0.00144269	0.82107	0.999985
UBE2R2-AS1	1.42886	-2.5542e-08	0.0014427	0.984529	0.999985
LOC124901533	0.916679	-2.55707e-08	0.0014427	0.677844	0.999985
CCNB2	279.1	-2.55894e-08	0.00144269	0.987954	0.999985
SLED1	0.952077	-2.56887e-08	0.0014427	0.695261	0.999985
RAPGEF4	1.84693	-2.56967e-08	0.0014427	0.987582	0.999985
LOC124904695	0.624169	-2.57131e-08	0.0014427	0.705008	0.999985
RPS2P47	1.49106	-2.57492e-08	0.0014427	0.095995	0.999985
RPL21P123	1.27022	-2.57506e-08	0.0014427	0.785909	0.999985
LOC105375792	1.23903	-2.57551e-08	0.0014427	0.984816	0.999985
TJP3	8.19672	-2.57843e-08	0.00144269	0.880764	0.999985
LOC124904212	1.36874	-2.58362e-08	0.0014427	0.235349	0.999985
ZFAT-AS1	1.0375	-2.58674e-08	0.0014427	0.674558	0.999985
TRG-GCC1-5	1.06237	-2.58696e-08	0.0014427	0.912785	0.999985
LOC107985410	0.781321	-2.5886e-08	0.0014427	0.615998	0.999985
DUOXA1	5.34509	-2.58861e-08	0.0014427	0.827209	0.999985
LOC112268093	1.10108	-2.59158e-08	0.0014427	0.881582	0.999985
LOC124901659	1.48679	-2.59386e-08	0.0014427	0.295527	0.999985
LPAL2	1.20178	-2.59982e-08	0.0014427	0.0608649	0.999985
SPOCK3	0.93629	-2.60267e-08	0.0014427	0.714636	0.999985
LOC105372437	2.65094	-2.60442e-08	0.00144269	0.908447	0.999985
LOC107984118	1.52522	-2.60654e-08	0.0014427	0.986077	0.999985
SLC38A4	1.83363	-2.61695e-08	0.0014427	0.985751	0.999985
MSANTD3P1	1.04415	-2.61874e-08	0.0014427	0.987512	0.999985
RNA5SP464	0.871869	-2.62499e-08	0.0014427	0.707771	0.999985
LOC105370010	1.17007	-2.62608e-08	0.0014427	0.761271	0.999985
FLNC	4.04566	-2.6275e-08	0.00144269	0.875794	0.999985
GATA2	3.60316	-2.62853e-08	0.00144269	0.942192	0.999985
C8orf34	1.098	-2.63972e-08	0.0014427	0.983495	0.999985
LOC105374531	1.84627	-2.64256e-08	0.0014427	0.987578	0.999985
LMOD3	0.992014	-2.64323e-08	0.0014427	0.716274	0.999985
PPM1K	485.301	-2.64934e-08	0.00144269	0.989267	0.999985
LOC107984358	1.54479	-2.65139e-08	0.0014427	0.105742	0.999985
TAS2R18P	1.00661	-2.65413e-08	0.0014427	0.664427	0.999985
KLRK1-AS1	1.23341	-2.66037e-08	0.0014427	0.985282	0.999985
LINC02891	2.10027	-2.66069e-08	0.0014427	0.929382	0.999985
RPS4XP17	2.10877	-2.66164e-08	0.00144269	0.90926	0.999985
LOC105375095	0.897163	-2.66689e-08	0.0014427	0.729897	0.999985
H2BN1	1.39094	-2.66782e-08	0.0014427	0.904309	0.999985
P2RY12	1.0203	-2.66784e-08	0.0014427	0.813112	0.999985
UBD	1031.46	-2.66785e-08	0.0014427	0.0346573	0.999985
KU-MEL-3	2.16989	-2.67053e-08	0.0014427	0.730826	0.999985
LOC124903002	1.05799	-2.67825e-08	0.0014427	0.987517	0.999985
LOC124904573	0.787121	-2.68054e-08	0.0014427	0.770854	0.999985
LOC105376520	1.26123	-2.7133e-08	0.0014427	0.075494	0.999985
XKR9	0.967875	-2.71847e-08	0.0014427	0.985543	0.999985
RAET1K	1.0599	-2.72639e-08	0.0014427	0.692917	0.999985
LOC124905215	36.8287	-2.72676e-08	0.00144269	0.97971	0.999985
LOC105369781	1.15059	-2.72932e-08	0.0014427	0.741681	0.999985
LOC102723733	1.5157	-2.73083e-08	0.0014427	0.98624	0.999985
LOC124901239	1.0295	-2.73734e-08	0.0014427	0.814357	0.999985
IMPDH1P5	1.12655	-2.74406e-08	0.0014427	0.177838	0.999985
RNY1P16	0.960792	-2.74413e-08	0.0014427	0.618242	0.999985
LOC101929552	0.807912	-2.74892e-08	0.0014427	0.017088	0.999985
SIX1	2.3534	-2.75494e-08	0.0014427	0.987547	0.999985
LOC107987292	25.385	-2.76151e-08	0.00144269	0.986555	0.999985
PSKH2	1.22842	-2.76397e-08	0.0014427	0.250775	0.999985
PPIAP2	3.84598	-2.76594e-08	0.00144269	0.96257	0.999985
RPEP4	1.16658	-2.77211e-08	0.0014427	0.829381	0.999985
LINC02228	2.16431	-2.77597e-08	0.00144269	0.957833	0.999985
TRIP12	10369.1	-2.77611e-08	0.00144255	0.997766	0.999985
USB1	2700.83	-2.77611e-08	0.00144263	0.996428	0.999985
LOC100132249	6.0307	-2.77833e-08	0.00144269	0.906342	0.999985
HCP5B	1.1264	-2.7793e-08	0.0014427	0.899297	0.999985
LOC100128993	10.147	-2.78501e-08	0.00144269	0.959838	0.999985
LOC107986131	0.992257	-2.78716e-08	0.0014427	0.862278	0.999985
DUOX1	11.3367	-2.79109e-08	0.0014427	0.721539	0.999985
LOC105376601	0.85161	-2.79178e-08	0.0014427	0.696044	0.999985
LOC105369783	1.21928	-2.79397e-08	0.0014427	0.729786	0.999985
GNG8	1.23593	-2.80452e-08	0.0014427	0.694453	0.999985
CDC42P4	1.39133	-2.80716e-08	0.0014427	0.113419	0.999985
CRIP3	0.906488	-2.81352e-08	0.0014427	0.987535	0.999985
CYP2T3P	1.71427	-2.8159e-08	0.0014427	0.0872498	0.999985
LOC105370398	1.53956	-2.81937e-08	0.0014427	0.98438	0.999985
LOC124901085	1.16518	-2.82379e-08	0.0014427	0.952053	0.999985
HCG4P4	1.11727	-2.82857e-08	0.0014427	0.116568	0.999985
MYO3B	1.62444	-2.83133e-08	0.0014427	0.731583	0.999985
GAPDHP52	1.62627	-2.83252e-08	0.0014427	0.808456	0.999985
LOC105370576	1.81599	-2.83417e-08	0.0014427	0.0316608	0.999985
H3C1	1.17206	-2.83421e-08	0.0014427	0.758092	0.999985
LOC124906266	1.22916	-2.83518e-08	0.0014427	0.820659	0.999985
LOC107986476	2.52379	-2.84187e-08	0.00144269	0.997091	0.999985
BCAN	6.78611	-2.84453e-08	0.00144269	0.99368	0.999985
LOC105375874	1.47576	-2.84521e-08	0.0014427	0.661568	0.999985
LOC124905008	1.03853	-2.84995e-08	0.0014427	0.621906	0.999985
LOC100652999	18.7311	-2.85159e-08	0.00144269	0.961036	0.999985
PTTG1IP2	4.19758	-2.85227e-08	0.00144269	0.992873	0.999985
GNG4	1.99109	-2.8527e-08	0.0014427	0.0870615	0.999985
LOC124901892	6.88779	-2.85613e-08	0.00144269	0.951803	0.999985
LRRC4C	1.51316	-2.8605e-08	0.0014427	0.984071	0.999985
LOC105371874	4.08352	-2.86215e-08	0.0014427	0.0669865	0.999985
BEND3P3	1.72833	-2.86964e-08	0.0014427	0.0338681	0.999985
SLC25A34-AS1	0.779863	-2.87049e-08	0.0014427	0.600509	0.999985
LOC107984655	2.62448	-2.87894e-08	0.00144269	0.952254	0.999985
RN7SL3	0.906147	-2.87969e-08	0.0014427	0.687148	0.999985
TRIL	2.91153	-2.89158e-08	0.0014427	0.977236	0.999985
FOXD4L1	1.87482	-2.89312e-08	0.0014427	0.752512	0.999985
LINC02280	3.31652	-2.90323e-08	0.00144269	0.782747	0.999985
EPAS1	10065.6	-2.9038e-08	0.00144267	0.991031	0.999985
DIS3L-AS1	4.32694	-2.90493e-08	0.00144269	0.936764	0.999985
H2BC17	1.13474	-2.90578e-08	0.0014427	0.675356	0.999985
LOC107985657	1.21563	-2.91419e-08	0.0014427	0.986652	0.999985
FAM87B	2.6779	-2.91656e-08	0.00144269	0.869619	0.999985
LOC124902409	1.26795	-2.92672e-08	0.0014427	0.0666384	0.999985
COX6B2	1.80968	-2.92691e-08	0.0014427	0.0476717	0.999985
LOC124904461	1.7065	-2.92964e-08	0.0014427	0.982469	0.999985
PLEKHH2	1.40421	-2.93e-08	0.0014427	0.982868	0.999985
H2AB1	1.19712	-2.94087e-08	0.0014427	0.288425	0.999985
FAM209B	2.29947	-2.94637e-08	0.00144269	0.88934	0.999985
LOC124901694	1.50019	-2.9468e-08	0.0014427	0.0416852	0.999985
PRELID3BP9	1.08861	-2.95129e-08	0.0014427	0.945398	0.999985
RPL17P1	1.6319	-2.95353e-08	0.0014427	0.984832	0.999985
CYCSP10	0.786736	-2.95396e-08	0.0014427	0.72741	0.999985
DNM1P19	1.29193	-2.95406e-08	0.0014427	0.984907	0.999985
LOC124904411	4.25746	-2.95434e-08	0.0014427	0.983079	0.999985
ENPP7P2	1.2181	-2.95941e-08	0.0014427	0.983179	0.999985
BHMT2	2.00951	-2.96118e-08	0.0014427	0.182993	0.999985
LOC124904082	1.75079	-2.96695e-08	0.0014427	0.986227	0.999985
SEC14L5	0.918968	-2.9684e-08	0.0014427	0.82353	0.999985
LINC02555	5.02399	-2.96912e-08	0.00144269	0.873565	0.999985
LINC01561	1.03632	-2.97286e-08	0.0014427	0.404452	0.999985
TTC4	4.15226	-2.97458e-08	0.00144269	0.954339	0.999985
LOC100421100	2.86711	-2.97497e-08	0.00144269	0.814086	0.999985
LOC101927369	1.32145	-2.97806e-08	0.0014427	0.892219	0.999985
LOC107984202	1.9911	-2.98229e-08	0.0014427	0.613389	0.999985
SLC8A3	23.2397	-2.9868e-08	0.0014427	0.144422	0.999985
CRHR2	14.9128	-2.99636e-08	0.00144269	0.939339	0.999985
LOC124901241	0.800678	-2.99722e-08	0.0014427	0.98751	0.999985
LOC105374505	1.07485	-2.99841e-08	0.0014427	0.869781	0.999985
ANXA8L1	11.8669	-2.99849e-08	0.0014427	0.10063	0.999985
TVP23A	22.6203	-2.99874e-08	0.00144269	0.957372	0.999985
LOC100270670	1.70125	-3.01699e-08	0.0014427	0.73557	0.999985
SNORA77	1.13099	-3.02201e-08	0.0014427	0.640702	0.999985
SNORD138	1.18806	-3.02305e-08	0.0014427	0.660175	0.999985
GDF7	1.15318	-3.02421e-08	0.0014427	0.0430842	0.999985
TSPAN5	17.5904	-3.02739e-08	0.00144269	0.977025	0.999985
BRD7P4	0.847919	-3.03529e-08	0.0014427	0.953448	0.999985
LOC107983980	1.20769	-3.0368e-08	0.0014427	0.0273372	0.999985
LOC124901735	0.79155	-3.03795e-08	0.0014427	0.673094	0.999985
LINC01271	1.86921	-3.03902e-08	0.0014427	0.987547	0.999985
NECTIN4-AS1	1.64356	-3.0404e-08	0.0014427	0.983987	0.999985
LOC124905080	1.14438	-3.04206e-08	0.0014427	0.981501	0.999985
DNAI1	1.17381	-3.04625e-08	0.0014427	0.674638	0.999985
ANK3	5.05016	-3.04737e-08	0.00144269	0.916963	0.999985
LOC643015	0.914242	-3.05715e-08	0.0014427	0.947646	0.999985
LOC124904005	1.23362	-3.05785e-08	0.0014427	0.985157	0.999985
MRGPRX3	6.33041	-3.05802e-08	0.0014427	0.954377	0.999985
LOC124900968	2.8356	-3.05875e-08	0.00144269	0.829425	0.999985
SUCLG2P1	1.24902	-3.05917e-08	0.0014427	0.985091	0.999985
LINC02356	9.04758	-3.06103e-08	0.00144269	0.952066	0.999985
LOC124902708	5.11801	-3.07621e-08	0.00144269	0.940529	0.999985
LOC124901567	1.88588	-3.07902e-08	0.0014427	0.542362	0.999985
FHIP1A-DT	1.56033	-3.07904e-08	0.0014427	0.880409	0.999985
PLEKHG4B	1.51221	-3.0808e-08	0.0014427	0.982819	0.999985
LOC112268288	4.02071	-3.08827e-08	0.00144269	0.997178	0.999985
LOC124903365	2.50741	-3.08912e-08	0.00144269	0.828298	0.999985
CTSG	1.55163	-3.0934e-08	0.0014427	0.974442	0.999985
SOX6	1.44106	-3.09461e-08	0.0014427	0.41424	0.999985
KCNG2	1.31781	-3.09806e-08	0.0014427	0.983241	0.999985
DPPA4	1.12481	-3.09813e-08	0.0014427	0.867888	0.999985
SNORA2A	1.20745	-3.10612e-08	0.0014427	0.589534	0.999985
LOC124900691	0.97948	-3.10695e-08	0.0014427	0.690823	0.999985
LOC124903898	2.27688	-3.1098e-08	0.00144269	0.913125	0.999985
HP	6.26814	-3.11046e-08	0.0014427	0.982622	0.999985
HTR1F	1.29271	-3.11557e-08	0.0014427	0.614786	0.999985
F7	0.820745	-3.11707e-08	0.0014427	0.656473	0.999985
STAG3L5P	2.96667	-3.12043e-08	0.00144269	0.660181	0.999985
MIR6884	1.10202	-3.1238e-08	0.0014427	0.985304	0.999985
ANG	87.6636	-3.12398e-08	0.00144269	0.984723	0.999985
CLEC4F	11.9271	-3.13933e-08	0.0014427	0.583014	0.999985
UTP25	679.242	-3.1459e-08	0.00144265	0.995704	0.999985
PRKAR1B	176.623	-3.15247e-08	0.00144268	0.983682	0.999985
AKNAD1	1.25288	-3.15999e-08	0.0014427	0.336041	0.999985
LOC100996664	3.43156	-3.17551e-08	0.0014427	0.983178	0.999985
RNASEK-C17orf49	18.3496	-3.17706e-08	0.00144269	0.98424	0.999985
IL12B	532.751	-3.1777e-08	0.0014427	0.704085	0.999985
LOC100507351	0.775257	-3.18378e-08	0.0014427	0.643403	0.999985
NCCRP1	31.0502	-3.18664e-08	0.00144269	0.944226	0.999985
LOC107987169	1.30931	-3.19087e-08	0.0014427	0.928093	0.999985
C1orf116	1.51282	-3.20654e-08	0.0014427	0.98312	0.999985
FAAHP1	1.10174	-3.24316e-08	0.0014427	0.983547	0.999985
LOC107985020	33.0905	-3.25242e-08	0.00144269	0.995389	0.999985
AMIGO1	43.6118	-3.25694e-08	0.00144269	0.982208	0.999985
PTPRG	2.03488	-3.25943e-08	0.00144269	0.84756	0.999985
LOC105374811	1.47782	-3.26022e-08	0.0014427	0.985108	0.999985
LOC105373689	2.66197	-3.26263e-08	0.00144269	0.810498	0.999985
ACRBP	319.491	-3.26791e-08	0.00144268	0.985064	0.999985
MIR3174	3.05119	-3.27025e-08	0.00144269	0.817491	0.999985
ATP6V1G2-DDX39B	4.69452	-3.2706e-08	0.00144269	0.931753	0.999985
LOC105379183	1.04797	-3.2711e-08	0.0014427	0.669383	0.999985
DACT3	27.0872	-3.27207e-08	0.00144269	0.968243	0.999985
LOC124903959	1.1472	-3.27473e-08	0.0014427	0.98341	0.999985
LINC02589	1.37116	-3.27706e-08	0.0014427	0.98517	0.999985
LOC102724273	13.0144	-3.27831e-08	0.00144269	0.943498	0.999985
ADAMTS12	1.31748	-3.2799e-08	0.0014427	0.983463	0.999985
LOC124901162	14.4167	-3.28403e-08	0.00144269	0.965946	0.999985
SEMA3D	2.04776	-3.28852e-08	0.0014427	0.982324	0.999985
CRTC1P1	1.4429	-3.289e-08	0.0014427	0.0180922	0.999985
LOC124905121	1.75551	-3.28949e-08	0.0014427	0.983718	0.999985
LOC102724780	1.17175	-3.29037e-08	0.0014427	0.0214951	0.999985
CSE1L-DT	1.32651	-3.29085e-08	0.0014427	0.981292	0.999985
CRB3	1.22394	-3.29474e-08	0.0014427	0.236673	0.999985
LOC105371856	1.14764	-3.30646e-08	0.0014427	0.688531	0.999985
LOC105378410	2.01602	-3.30704e-08	0.0014427	0.0941933	0.999985
PIK3IP1-DT	1.93472	-3.30729e-08	0.00144269	0.837141	0.999985
TNK2-AS1	49.0944	-3.31504e-08	0.00144269	0.987535	0.999985
CFI	1.46952	-3.31985e-08	0.0014427	0.984815	0.999985
BEX5	1.45536	-3.32714e-08	0.0014427	0.596498	0.999985
CHKB	1.28843	-3.32752e-08	0.0014427	0.0143101	0.999985
GABRB3	1.13902	-3.33347e-08	0.0014427	0.02045	0.999985
LEP	1.62188	-3.33614e-08	0.0014427	0.707026	0.999985
VAX2	5.11012	-3.34037e-08	0.00144269	0.850549	0.999985
LINC03020	1.31883	-3.34369e-08	0.0014427	0.999058	0.999985
LOC124906021	1.17287	-3.3464e-08	0.0014427	0.986835	0.999985
LOC124902287	1.57866	-3.34924e-08	0.0014427	0.182615	0.999985
SYNE4	3.94171	-3.34943e-08	0.00144269	0.948634	0.999985
ADAM33	1.0022	-3.35357e-08	0.0014427	0.984044	0.999985
FANCB	26.0827	-3.35591e-08	0.00144269	0.973538	0.999985
HMMR-AS1	1.04456	-3.36655e-08	0.0014427	0.984005	0.999985
LOC105374925	10.1808	-3.36677e-08	0.00144269	0.956388	0.999985
HMGB3P28	1.32325	-3.37466e-08	0.0014427	0.983521	0.999985
RASEF	2.40721	-3.37607e-08	0.0014427	0.98088	0.999985
LOC107984112	1.11974	-3.37722e-08	0.0014427	0.983832	0.999985
PLEKHG1	29.8761	-3.39562e-08	0.0014427	0.983665	0.999985
LOC124903464	1.31607	-3.39634e-08	0.0014427	0.983511	0.999985
SYT15B	1.84225	-3.41e-08	0.0014427	0.979991	0.999985
ANKRD55	1.21329	-3.41361e-08	0.0014427	0.742349	0.999985
LOC105370542	1.60042	-3.42402e-08	0.0014427	0.0148164	0.999985
LOC124904223	1.27506	-3.42411e-08	0.0014427	0.983249	0.999985
SNORA55	5.31626	-3.42527e-08	0.00144269	0.997355	0.999985
FBLN7	1.62812	-3.43748e-08	0.0014427	0.404501	0.999985
CAMP	2.32647	-3.44877e-08	0.0014427	0.0168334	0.999985
LOC124906240	1.65794	-3.45068e-08	0.0014427	0.980986	0.999985
LOC124901461	3.97275	-3.45089e-08	0.00144269	0.89004	0.999985
HYDIN	3.19283	-3.45625e-08	0.00144269	0.849187	0.999985
NR4A3	1020.63	-3.46465e-08	0.00144269	0.98539	0.999985
PIM1	1705.57	-3.46674e-08	0.00144269	0.986323	0.999985
LOC613038	35.6991	-3.4674e-08	0.00144269	0.969093	0.999985
CACNA1D	23.2338	-3.46852e-08	0.00144269	0.965728	0.999985
NPR2	1.64588	-3.47255e-08	0.0014427	0.984644	0.999985
ANKRD66	6.8143	-3.4726e-08	0.00144269	0.907319	0.999985
SDHAP3	51.0114	-3.48945e-08	0.00144269	0.984542	0.999985
WFIKKN2	6.29523	-3.49096e-08	0.00144269	0.811192	0.999985
TMEM40	1.58018	-3.49539e-08	0.0014427	0.980794	0.999985
PLSCR2	3.48211	-3.49718e-08	0.0014427	0.978247	0.999985
PDE4DIPP7	1.88506	-3.50226e-08	0.0014427	0.892919	0.999985
APOBEC3F	312.489	-3.50438e-08	0.00144269	0.989336	0.999985
LOC105372135	7.79663	-3.50988e-08	0.00144269	0.926502	0.999985
LOC100132356	7.53075	-3.51309e-08	0.00144269	0.989346	0.999985
OR6E1P	1.49059	-3.5214e-08	0.0014427	0.71629	0.999985
MRPS18AP1	1.63188	-3.52914e-08	0.0014427	0.000248862	0.130833
VN1R42P	1.41363	-3.53132e-08	0.0014427	0.536299	0.999985
ZNF19	66.4173	-3.54101e-08	0.00144269	0.984999	0.999985
LOC124900748	1.5739	-3.54148e-08	0.0014427	0.826999	0.999985
ORC6	172.509	-3.54312e-08	0.00144269	0.983104	0.999985
PTPRR	2.41621	-3.54479e-08	0.00144269	0.795798	0.999985
METTL21EP	2.76226	-3.54968e-08	0.00144269	0.762909	0.999985
LOC105374340	4.11468	-3.55804e-08	0.00144269	0.915202	0.999985
ZNF204P	1.75333	-3.55912e-08	0.0014427	0.0224423	0.999985
LOC124901277	1.41961	-3.56873e-08	0.0014427	0.983475	0.999985
LOC105369719	1.54034	-3.56875e-08	0.0014427	0.68081	0.999985
NUPR1	1451.85	-3.57114e-08	0.00144269	0.985244	0.999985
CYP21A1P	2.98619	-3.57353e-08	0.00144269	0.807721	0.999985
LOC105369391	1.13202	-3.58128e-08	0.0014427	0.98189	0.999985
FOXD1	1.46029	-3.58382e-08	0.0014427	0.981503	0.999985
TXNRD1	14269.1	-3.59749e-08	0.00144267	0.991317	0.999985
LOC105375724	11.9875	-3.59914e-08	0.00144269	0.955681	0.999985
LOC124905145	3.71274	-3.6016e-08	0.00144269	0.919744	0.999985
HECW2-AS1	4.48002	-3.6017e-08	0.0014427	0.968425	0.999985
LOC124904460	1.28347	-3.60182e-08	0.0014427	0.0194963	0.999985
OXCT1-AS1	1.89912	-3.62371e-08	0.00144269	0.75594	0.999985
LOC105373171	1.60059	-3.62658e-08	0.00144269	0.764529	0.999985
NPFF	6.71916	-3.63141e-08	0.00144269	0.94535	0.999985
HMGB1P3	2.21508	-3.63968e-08	0.00144269	0.599079	0.999985
TTC23L	1.54137	-3.64283e-08	0.0014427	0.0488642	0.999985
SESN1	825.383	-3.65011e-08	0.00144266	0.99082	0.999985
LINC02211	1.35055	-3.65295e-08	0.0014427	0.915643	0.999985
RHOXF1	1.7421	-3.66288e-08	0.0014427	0.98209	0.999985
NRXN3	2.96351	-3.66465e-08	0.00144269	0.689168	0.999985
KLHL34	1.14309	-3.66881e-08	0.0014427	0.769787	0.999985
LOC107984935	1.13669	-3.66947e-08	0.0014427	0.68887	0.999985
NUTF2P7	1.68059	-3.67492e-08	0.0014427	0.518052	0.999985
GTF2IP12	24.6518	-3.69183e-08	0.00144269	0.965168	0.999985
CACNG8	1.29644	-3.69465e-08	0.0014427	0.981802	0.999985
LOC101927702	1.71626	-3.69987e-08	0.0014427	0.0416389	0.999985
ZC3H18-AS1	3.12459	-3.70887e-08	0.00144269	0.882561	0.999985
SBK2	1.31919	-3.71496e-08	0.0014427	0.939457	0.999985
SLC12A9-AS1	1.14342	-3.71575e-08	0.0014427	0.0764773	0.999985
LOC101927179	2.25298	-3.71822e-08	0.00144269	0.873162	0.999985
LOC124903343	1.79626	-3.71894e-08	0.0014427	0.984237	0.999985
RPP14	1.17501	-3.72801e-08	0.0014427	0.984063	0.999985
LOC105376204	1.42353	-3.73504e-08	0.0014427	0.09776	0.999985
CDH2	3.27601	-3.74524e-08	0.0014427	0.981658	0.999985
KCNC4-DT	1.49338	-3.74994e-08	0.0014427	0.573051	0.999985
MTND1P11	2.17748	-3.7528e-08	0.0014427	0.981973	0.999985
TGFBR3L	30.1823	-3.75584e-08	0.00144269	0.97789	0.999985
YBX1P4	1.15556	-3.7567e-08	0.0014427	0.858099	0.999985
LOC105378948	11.714	-3.75878e-08	0.00144269	0.966114	0.999985
RAB5CP2	1.16101	-3.76403e-08	0.0014427	0.0180089	0.999985
RN7SKP26	5.45177	-3.77168e-08	0.00144269	0.845395	0.999985
LOC124900789	1.58673	-3.77571e-08	0.0014427	0.982131	0.999985
LRP4-AS1	1.28807	-3.77785e-08	0.0014427	0.731063	0.999985
LOC102724594	26.616	-3.785e-08	0.00144269	0.972914	0.999985
FTH1P23	21.424	-3.78641e-08	0.00144269	0.992058	0.999985
LOC105370108	1.17577	-3.78735e-08	0.0014427	0.971877	0.999985
LOC107986365	1.26804	-3.80003e-08	0.0014427	0.985383	0.999985
HIGD1C	3.8485	-3.8129e-08	0.00144269	0.82675	0.999985
RNU4-23P	1.44083	-3.82287e-08	0.0014427	0.772442	0.999985
BCRP2	1.60385	-3.82898e-08	0.0014427	0.648327	0.999985
MRI1	752.861	-3.83032e-08	0.00144263	0.984612	0.999985
TMEM185A	546.384	-3.83112e-08	0.00144266	0.992815	0.999985
LOC105370355	1.64959	-3.83117e-08	0.0014427	0.746469	0.999985
LOC101927834	1.82764	-3.83547e-08	0.0014427	0.0796067	0.999985
LOC124901716	1.23835	-3.84851e-08	0.0014427	0.871262	0.999985
LOC102724734	4.40752	-3.85415e-08	0.0014427	0.97174	0.999985
YAP1P1	1.3208	-3.86487e-08	0.0014427	0.982861	0.999985
LOC105370502	1.34813	-3.86563e-08	0.0014427	0.981953	0.999985
LOC101928105	1.73515	-3.87267e-08	0.0014427	0.793612	0.999985
MYLK2	6.25983	-3.87359e-08	0.00144269	0.86338	0.999985
SNORA118	1.42101	-3.87841e-08	0.0014427	0.983162	0.999985
MAGOH-DT	16.1124	-3.89036e-08	0.00144269	0.942348	0.999985
LOC124903336	1.51918	-3.89505e-08	0.0014427	0.0197976	0.999985
LRRC26	1.68371	-3.90053e-08	0.00144269	0.687034	0.999985
ZNF117	1.34274	-3.91759e-08	0.0014427	0.617684	0.999985
ANKRD53	5.37891	-3.93286e-08	0.0014427	0.639441	0.999985
LOC105371970	6.46304	-3.93427e-08	0.00144269	0.861133	0.999985
KLHDC8B	1548.27	-3.94442e-08	0.00144269	0.977344	0.999985
LOC105369593	2.84358	-3.94707e-08	0.0014427	0.0759936	0.999985
LOC124905076	1.26259	-3.94902e-08	0.0014427	0.671417	0.999985
LOC105375386	2.01573	-3.95235e-08	0.0014427	0.980148	0.999985
PPP4R4	1.54413	-3.95322e-08	0.0014427	0.983147	0.999985
C1RL-AS1	36.8299	-3.96428e-08	0.00144269	0.949725	0.999985
RPL10AP8	3.14872	-3.97706e-08	0.00144269	0.817302	0.999985
LOC107986065	16.2965	-3.97732e-08	0.00144269	0.947401	0.999985
LOC112268239	8.23647	-3.97806e-08	0.00144269	0.918379	0.999985
BNIPL	6.2674	-3.9806e-08	0.00144269	0.896532	0.999985
PDE4C	3.49074	-3.98069e-08	0.00144269	0.94177	0.999985
SH3GL1P3	1.39262	-3.98153e-08	0.0014427	0.00234269	0.558704
LOC124906072	4.67523	-3.98432e-08	0.0014427	0.981267	0.999985
LINC00472	1.27699	-3.98626e-08	0.0014427	0.98183	0.999985
SNORD14E	3.92278	-3.99544e-08	0.00144269	0.987382	0.999985
LOC731755	1.36805	-3.99803e-08	0.0014427	0.981807	0.999985
PLBD1-AS1	34.3897	-3.99895e-08	0.00144269	0.97442	0.999985
LOC124902948	1.4726	-4.0029e-08	0.00144269	0.803831	0.999985
LOC124904938	6.11695	-4.01113e-08	0.00144269	0.974743	0.999985
IL36G	13.7682	-4.01129e-08	0.0014427	0.550163	0.999985
TRIM67	1.6232	-4.02112e-08	0.0014427	0.984313	0.999985
MAP6	1.6153	-4.02116e-08	0.0014427	0.819787	0.999985
LOC124906077	2.00537	-4.03991e-08	0.0014427	0.978378	0.999985
NALT1	13.657	-4.04133e-08	0.00144269	0.926771	0.999985
TAS2R60	1.38737	-4.05302e-08	0.0014427	0.979668	0.999985
ERVFRD-1	1.78055	-4.06809e-08	0.0014427	0.862851	0.999985
LOC105376159	1.09864	-4.0903e-08	0.0014427	0.871323	0.999985
AMIGO2	44.7456	-4.09111e-08	0.00144269	0.977466	0.999985
PRSS12	1.64903	-4.09586e-08	0.0014427	0.979401	0.999985
LOC100422627	1.36233	-4.0969e-08	0.0014427	0.00301219	0.627705
LOC105375519	4.26403	-4.10676e-08	0.00144269	0.922679	0.999985
MPPED1	1.63453	-4.12387e-08	0.0014427	0.984237	0.999985
LOC105371566	2.00539	-4.13195e-08	0.0014427	0.980601	0.999985
GALK1	785.731	-4.13502e-08	0.00144267	0.989104	0.999985
HLF	1.31242	-4.13568e-08	0.0014427	0.978473	0.999985
LOC124906331	2.55951	-4.13767e-08	0.0014427	0.976719	0.999985
LOC124903822	1.31813	-4.14311e-08	0.0014427	0.00129217	0.393626
BRCC3P1	2.24575	-4.14605e-08	0.00144269	0.730558	0.999985
CXCR3	25.8051	-4.14849e-08	0.00144269	0.936264	0.999985
MTCO3P11	2.08891	-4.14969e-08	0.0014427	0.977249	0.999985
LOC107986727	3.46234	-4.15021e-08	0.0014427	0.985601	0.999985
C5orf52	4.93911	-4.15937e-08	0.00144269	0.868489	0.999985
PAEP	1.33383	-4.17178e-08	0.0014427	0.636982	0.999985
LOC124901671	4.10834	-4.1781e-08	0.00144269	0.884081	0.999985
OR2L1P	1.67313	-4.18141e-08	0.0014427	0.976711	0.999985
LOC124901278	6.22214	-4.19331e-08	0.00144269	0.942856	0.999985
VN1R101P	1.51064	-4.20629e-08	0.0014427	0.980333	0.999985
CLOCK	1166.73	-4.20737e-08	0.00144262	0.989061	0.999985
HNRNPA1P77	1.61209	-4.21135e-08	0.0014427	0.981477	0.999985
SNORD1A	1.60126	-4.23515e-08	0.0014427	0.779013	0.999985
PFKFB1	12.1225	-4.24363e-08	0.00144269	0.942991	0.999985
FOLR3	56.2331	-4.24534e-08	0.00144269	0.988134	0.999985
LINC01826	1.38713	-4.24653e-08	0.0014427	0.576102	0.999985
LGALS12	3.19109	-4.24869e-08	0.00144269	0.845992	0.999985
SLC35G5	1.534	-4.24948e-08	0.0014427	0.97791	0.999985
ILF3-DT	163.236	-4.27668e-08	0.00144268	0.990288	0.999985
RDM1P2	1.33963	-4.27673e-08	0.0014427	0.696463	0.999985
LOC124900336	1.58884	-4.28718e-08	0.0014427	0.981608	0.999985
TSSK4	1.58459	-4.28896e-08	0.0014427	0.97964	0.999985
MIR99AHG	3.03227	-4.2945e-08	0.0014427	0.978254	0.999985
SPOCK1	24.281	-4.31621e-08	0.00144269	0.969611	0.999985
TRIM71	1.09426	-4.31969e-08	0.0014427	0.697114	0.999985
LOC105376615	1.5344	-4.32385e-08	0.0014427	0.706511	0.999985
DNAJB5	707.009	-4.35204e-08	0.00144268	0.987265	0.999985
LOC124904245	1.61587	-4.3605e-08	0.0014427	0.769059	0.999985
LOC105371716	7.91717	-4.36146e-08	0.00144269	0.925336	0.999985
LOC124903635	1.35024	-4.37559e-08	0.0014427	0.0354694	0.999985
MIR646HG	9.21078	-4.38702e-08	0.00144269	0.963735	0.999985
LOC107987102	1.60523	-4.38799e-08	0.0014427	0.980109	0.999985
LOC124902693	1.47771	-4.38974e-08	0.0014427	0.00290042	0.627705
MTBP	51.0642	-4.39193e-08	0.00144269	0.977475	0.999985
SRSF7	2840.77	-4.39662e-08	0.00144262	0.992806	0.999985
RNU6-658P	1.47957	-4.39931e-08	0.0014427	0.581831	0.999985
TEPP	1.6464	-4.40234e-08	0.0014427	0.977841	0.999985
MTND2P36	1.82122	-4.40461e-08	0.0014427	0.046024	0.999985
EGFEM1P	1.85564	-4.40721e-08	0.0014427	0.00283801	0.627705
LINC01127	29.7998	-4.40733e-08	0.00144269	0.977964	0.999985
MPDZ	1.06149	-4.40992e-08	0.0014427	0.983615	0.999985
SLC7A2	2.87862	-4.41963e-08	0.0014427	0.977051	0.999985
LOC107985012	1.78155	-4.42565e-08	0.0014427	0.362163	0.999985
GLRB	3.2943	-4.42707e-08	0.00144269	0.977054	0.999985
LOC100507250	7.68111	-4.42981e-08	0.00144269	0.950103	0.999985
FAHD1	689.136	-4.4498e-08	0.00144266	0.988867	0.999985
LOC124902317	1.10115	-4.45019e-08	0.0014427	0.920883	0.999985
LNP1	17.8019	-4.45172e-08	0.00144269	0.951356	0.999985
PRSS21	35.4376	-4.45355e-08	0.00144269	0.977094	0.999985
MIR548AR	1.40642	-4.45718e-08	0.0014427	0.900202	0.999985
LOC105371082	26.6212	-4.46399e-08	0.0014427	0.981766	0.999985
LINC00698	1.70121	-4.468e-08	0.0014427	0.764668	0.999985
DCAF13P3	1.77984	-4.4727e-08	0.00144269	0.628335	0.999985
IRX6	2.71488	-4.47589e-08	0.00144269	0.834901	0.999985
RTN4R	313.439	-4.48208e-08	0.00144269	0.968346	0.999985
ACTN2	47.8742	-4.48809e-08	0.00144269	0.963375	0.999985
TAS2R31	2.43401	-4.49075e-08	0.00144269	0.834757	0.999985
RPL18AP13	1.84244	-4.50087e-08	0.0014427	0.00755262	0.999985
LOC105371756	1.43032	-4.51393e-08	0.0014427	0.00346694	0.702022
VWA3A	1.79355	-4.52172e-08	0.00144269	0.85213	0.999985
CHCHD4P3	5.31689	-4.52725e-08	0.00144269	0.872516	0.999985
LINC02577	3.96339	-4.52892e-08	0.00144269	0.835376	0.999985
LOC124900608	1.7001	-4.53466e-08	0.00144269	0.713168	0.999985
LINC01305	2.0588	-4.53559e-08	0.0014427	0.982771	0.999985
LOC124904522	9.49781	-4.54976e-08	0.00144269	0.951587	0.999985
MIR1-1HG	1.7266	-4.55077e-08	0.00144269	0.871057	0.999985
LOC100422510	1.09154	-4.55759e-08	0.0014427	0.566217	0.999985
AGT	2.82812	-4.56261e-08	0.00144269	0.889836	0.999985
CYP2E1	5.63121	-4.56838e-08	0.00144269	0.879205	0.999985
LOC105370035	1.62163	-4.57717e-08	0.0014427	0.980362	0.999985
PTMAP1	1.69891	-4.58113e-08	0.0014427	0.980193	0.999985
SMIM14-DT	4.13737	-4.58788e-08	0.00144269	0.812516	0.999985
SLFNL1	1.29798	-4.5895e-08	0.0014427	0.977223	0.999985
NXPH3	13.4193	-4.60173e-08	0.00144269	0.843796	0.999985
LOC100421523	1.76994	-4.61647e-08	0.0014427	0.630784	0.999985
LOC124904495	1.36113	-4.6259e-08	0.0014427	0.980582	0.999985
MMEL1	27.9671	-4.62714e-08	0.00144269	0.971536	0.999985
CARMIL3	122.882	-4.63243e-08	0.00144269	0.964178	0.999985
RBP7	30.4045	-4.6328e-08	0.00144269	0.95346	0.999985
LOC105370459	1.25229	-4.63403e-08	0.0014427	0.647325	0.999985
CDKL2	1.60271	-4.64234e-08	0.0014427	0.00301112	0.627705
CCDC42	1.25451	-4.64914e-08	0.0014427	0.0204372	0.999985
TFAP2A-AS1	1.85296	-4.65615e-08	0.0014427	0.622075	0.999985
PRR13P2	1.20361	-4.66331e-08	0.0014427	0.97893	0.999985
SP7	0.999396	-4.66812e-08	0.0014427	0.987528	0.999985
LOC105371687	4.20076	-4.67323e-08	0.00144269	0.764919	0.999985
LOC105375434	4.70308	-4.67651e-08	0.00144269	0.941397	0.999985
LOC124902823	1.81711	-4.67726e-08	0.0014427	0.9821	0.999985
CEACAM4	166.928	-4.67987e-08	0.00144269	0.971236	0.999985
DPYD-AS1	8.08535	-4.68809e-08	0.00144269	0.915687	0.999985
LOC105374906	2.41959	-4.69071e-08	0.00144269	0.360689	0.999985
LOC100420489	2.24931	-4.69386e-08	0.0014427	0.977521	0.999985
HOOK2	337.194	-4.69412e-08	0.00144267	0.989133	0.999985
GJB6	2.00797	-4.6991e-08	0.0014427	0.569065	0.999985
LOC101409256	1.47943	-4.70008e-08	0.0014427	0.00259233	0.602228
RN7SL118P	1.36994	-4.70157e-08	0.0014427	0.0100502	0.999985
RN7SL648P	1.80429	-4.70241e-08	0.0014427	0.07629	0.999985
LOC124905052	1.20515	-4.70509e-08	0.0014427	0.699947	0.999985
LOC642249	1.81958	-4.73214e-08	0.00144269	0.765207	0.999985
TMEM200B	6.42111	-4.7392e-08	0.00144269	0.898984	0.999985
TAS2R6P	2.93529	-4.74053e-08	0.00144269	0.83541	0.999985
AP1AR	567.21	-4.7433e-08	0.00144266	0.990365	0.999985
LOC124901049	1.62187	-4.74336e-08	0.0014427	0.980646	0.999985
LOC124904928	1.36296	-4.74664e-08	0.0014427	0.00367847	0.712728
LOC102724642	31.0632	-4.75317e-08	0.00144269	0.96503	0.999985
NAMA	1.61258	-4.7605e-08	0.0014427	0.97876	0.999985
TOP1P1	1.76539	-4.76488e-08	0.0014427	0.00481069	0.835946
RGS6	1.81807	-4.77515e-08	0.0014427	0.977627	0.999985
LOC101929974	3.69317	-4.77705e-08	0.00144269	0.822078	0.999985
NYAP1	1.44838	-4.77843e-08	0.0014427	0.0268272	0.999985
LOC107984309	2.37442	-4.77987e-08	0.00144269	0.767019	0.999985
PIGAP1	2.83645	-4.78144e-08	0.00144269	0.86286	0.999985
LOC124902671	2.54854	-4.79279e-08	0.0014427	0.976381	0.999985
LOC124904545	1.10658	-4.80508e-08	0.0014427	0.512321	0.999985
TSFM	622.924	-4.80716e-08	0.00144268	0.988748	0.999985
CSF3	26.0604	-4.81142e-08	0.00144269	0.726109	0.999985
SEC23B	3889.09	-4.81458e-08	0.00144253	0.994691	0.999985
GUSBP3	1.32001	-4.81747e-08	0.0014427	0.979732	0.999985
LOC124903499	1.99373	-4.82737e-08	0.0014427	0.97555	0.999985
LOC124901041	8.10728	-4.8274e-08	0.00144269	0.919072	0.999985
LOC105375127	2.42869	-4.83693e-08	0.00144269	0.890756	0.999985
SCAI	82.931	-4.83948e-08	0.00144268	0.980571	0.999985
SLC22A13	2.34481	-4.84547e-08	0.0014427	0.97683	0.999985
C1QL3	1.11691	-4.84744e-08	0.0014427	0.825355	0.999985
DNASE1L2	7.48027	-4.85324e-08	0.00144269	0.920951	0.999985
LOC124903548	1.92821	-4.86158e-08	0.0014427	0.601786	0.999985
LOC124906233	55.4174	-4.86372e-08	0.00144269	0.976989	0.999985
SPDYE1	1.47848	-4.86856e-08	0.0014427	0.980047	0.999985
MIR647	16.2159	-4.8757e-08	0.00144269	0.968595	0.999985
HPDL	27.5894	-4.87634e-08	0.00144269	0.947872	0.999985
LINC02257	4.16581	-4.88698e-08	0.00144269	0.760723	0.999985
SPEGNB	2.27111	-4.89364e-08	0.00144269	0.82181	0.999985
RUNDC3A-AS1	2.00832	-4.89836e-08	0.0014427	0.979646	0.999985
MIR6513	1.9067	-4.9037e-08	0.0014427	0.979915	0.999985
BEND6	6.24587	-4.90418e-08	0.00144269	0.840011	0.999985
EFNB3	1.55787	-4.90673e-08	0.00144269	0.718018	0.999985
CILP	3.12463	-4.90722e-08	0.00144269	0.933103	0.999985
NPAS3	1.29242	-4.91811e-08	0.0014427	0.98438	0.999985
SOX8	7.07488	-4.91998e-08	0.00144269	0.982686	0.999985
FXYD3	1.37956	-4.92487e-08	0.0014427	0.761896	0.999985
CAMK2N1	1.64441	-4.93108e-08	0.0014427	0.85157	0.999985
UMODL1	3.56786	-4.93977e-08	0.00144269	0.956182	0.999985
LOC439933	1.40792	-4.94326e-08	0.0014427	0.977102	0.999985
LOC105375883	1.33768	-4.94828e-08	0.0014427	0.6405	0.999985
GLRXP2	2.09731	-4.95685e-08	0.0014427	0.617073	0.999985
HMGN2P28	5.48522	-4.96689e-08	0.00144269	0.898852	0.999985
FOS	3369.87	-4.9816e-08	0.00144268	0.98196	0.999985
COL6A5	2.25907	-4.98214e-08	0.0014427	0.643611	0.999985
PROC	204.166	-4.98974e-08	0.00144269	0.98161	0.999985
LINC02243	2.2376	-4.99245e-08	0.00144269	0.81225	0.999985
RAB3C	1.91695	-4.99586e-08	0.0014427	0.976197	0.999985
GLIS3-AS1	1.83602	-4.999e-08	0.0014427	0.981765	0.999985
RPL31P49	2.66754	-4.99947e-08	0.00144269	0.930484	0.999985
SYT4	2.70877	-5.00045e-08	0.0014427	0.0468218	0.999985
LINC02051	1.74054	-5.00276e-08	0.00144269	0.753126	0.999985
LOC124901885	1.9132	-5.00943e-08	0.0014427	0.882389	0.999985
COSMOC	1.47994	-5.01223e-08	0.0014427	0.559926	0.999985
ALMS1P1	2.53097	-5.01646e-08	0.0014427	0.0041881	0.755406
BCL2L12	363.782	-5.03765e-08	0.00144266	0.990403	0.999985
RNU6-195P	1.44003	-5.04067e-08	0.0014427	0.98137	0.999985
SLC8A1-AS1	1.42372	-5.05253e-08	0.0014427	0.0237214	0.999985
MIR6835	1.41062	-5.05675e-08	0.0014427	0.0596998	0.999985
DLGAP4-AS1	1.42635	-5.06733e-08	0.0014427	0.669035	0.999985
HSPA8P11	0.903563	-5.06844e-08	0.0014427	0.49722	0.999985
C22orf23	4.44438	-5.07344e-08	0.00144269	0.932475	0.999985
GDF9	5.13319	-5.0736e-08	0.00144269	0.963594	0.999985
LOC105372716	1.95742	-5.07431e-08	0.0014427	0.976899	0.999985
KLF12	113.256	-5.08097e-08	0.00144269	0.966581	0.999985
FKSG29	1.33751	-5.08278e-08	0.0014427	0.54921	0.999985
LINC02145	1.55172	-5.08531e-08	0.0014427	0.00406883	0.746439
BASP1-AS1	2.37356	-5.09181e-08	0.0014427	0.975569	0.999985
GP5	1.70294	-5.09527e-08	0.0014427	0.637528	0.999985
BCAR3-AS1	6.84699	-5.09614e-08	0.00144269	0.857526	0.999985
NUTM1	2.25167	-5.09754e-08	0.0014427	0.575424	0.999985
LOC124904562	6.80241	-5.09934e-08	0.00144269	0.94238	0.999985
LOC107984352	1.69441	-5.1035e-08	0.0014427	0.976233	0.999985
SLC13A3	1.31094	-5.10475e-08	0.0014427	0.978935	0.999985
SNORA68	4.71811	-5.10787e-08	0.00144269	0.837881	0.999985
LOC124900922	1.56406	-5.12318e-08	0.0014427	0.980606	0.999985
RRH	1.65081	-5.12371e-08	0.0014427	0.980946	0.999985
LOC124902117	1.65748	-5.12378e-08	0.0014427	0.978549	0.999985
LOC105370972	2.37559	-5.12466e-08	0.0014427	0.988741	0.999985
DPY19L3-DT	1.40399	-5.12787e-08	0.0014427	0.00116401	0.362092
LOC124902388	10.3185	-5.13562e-08	0.00144269	0.952	0.999985
LOC107986350	1.55782	-5.14023e-08	0.0014427	0.740077	0.999985
GTF2IRD1P1	4.96672	-5.1482e-08	0.00144269	0.873999	0.999985
ALDH1A2-AS1	3.56745	-5.1682e-08	0.00144269	0.767575	0.999985
AGAP4	15.0652	-5.18927e-08	0.00144269	0.95226	0.999985
LOC124902709	2.52352	-5.1929e-08	0.00144269	0.963893	0.999985
LOC124903725	1.49097	-5.20292e-08	0.0014427	0.0121072	0.999985
EEF1A1P3	1.27297	-5.20442e-08	0.0014427	0.977227	0.999985
LOC105378927	1.68449	-5.21797e-08	0.0014427	0.976923	0.999985
LOC124904316	4.32023	-5.21898e-08	0.00144269	0.847013	0.999985
AGAP6	14.6957	-5.22874e-08	0.00144269	0.964231	0.999985
TP63	3.69538	-5.2306e-08	0.00144269	0.758173	0.999985
LOC105376942	2.08479	-5.23715e-08	0.00144269	0.624375	0.999985
HSPD1P6	1.1805	-5.24284e-08	0.00144269	0.910315	0.999985
GRK7	1.96518	-5.25033e-08	0.00144269	0.961965	0.999985
LOC107984016	4.15827	-5.25237e-08	0.0014427	0.973945	0.999985
H3C13	2.20097	-5.25999e-08	0.0014427	0.980227	0.999985
RSPO4	14.3778	-5.26392e-08	0.00144269	0.978126	0.999985
ANKRD28	955.96	-5.26871e-08	0.00144268	0.984869	0.999985
HNRNPA3P2	1.75461	-5.272e-08	0.0014427	0.014607	0.999985
ADAM20	26.1179	-5.27317e-08	0.00144269	0.976394	0.999985
MAOB	11.5224	-5.28526e-08	0.00144269	0.940654	0.999985
ATP2C2	2.11168	-5.28584e-08	0.00144269	0.692224	0.999985
ITPKB-IT1	1.55327	-5.28862e-08	0.0014427	0.586009	0.999985
MSH4	1.97321	-5.28874e-08	0.00144269	0.740014	0.999985
ZSCAN5B	1.60507	-5.2927e-08	0.0014427	0.788862	0.999985
ACTR3-AS1	33.8335	-5.29366e-08	0.00144269	0.956626	0.999985
GABPB1-IT1	161.763	-5.30825e-08	0.00144267	0.992631	0.999985
LDHC	5.72133	-5.30937e-08	0.00144269	0.968266	0.999985
TSSK1A	1.81191	-5.31136e-08	0.0014427	0.979001	0.999985
TAS2R12P	1.44355	-5.32983e-08	0.0014427	0.000914688	0.32201
LOC124904663	1.36054	-5.33893e-08	0.0014427	0.423052	0.999985
RBMS2	1490.67	-5.35788e-08	0.00144268	0.984492	0.999985
TTC3-AS1	1.99356	-5.37351e-08	0.00144269	0.643941	0.999985
SNORD117	1.55642	-5.3838e-08	0.0014427	0.490679	0.999985
SNORD46	1.20829	-5.39791e-08	0.0014427	0.93559	0.999985
MTCO1P11	3.34231	-5.39798e-08	0.0014427	0.97203	0.999985
LOC105373716	1.70483	-5.40479e-08	0.0014427	0.576917	0.999985
MIR1303	1.1671	-5.43322e-08	0.0014427	0.987554	0.999985
SASH1	2224.51	-5.4339e-08	0.00144268	0.983508	0.999985
GRM2	2.13021	-5.43452e-08	0.0014427	0.985975	0.999985
VSTM1	3.9799	-5.44279e-08	0.00144269	0.968696	0.999985
ZRANB1	1136.54	-5.45249e-08	0.00144261	0.987257	0.999985
CBWD3	25.6964	-5.45264e-08	0.00144269	0.960747	0.999985
HSD3BP5	1.7262	-5.45518e-08	0.0014427	0.00774307	0.999985
SDR39U1	567.124	-5.45839e-08	0.00144264	0.991614	0.999985
RNF152P1	1.62646	-5.46055e-08	0.0014427	0.556993	0.999985
LOC105377762	1.58983	-5.46693e-08	0.0014427	0.458899	0.999985
S1PR1-DT	6.81227	-5.47729e-08	0.00144269	0.941146	0.999985
LOC124904080	1.25495	-5.48898e-08	0.0014427	0.85653	0.999985
ATOX1-AS1	1.09017	-5.49009e-08	0.0014427	0.987509	0.999985
TMLHE-AS1	1.51023	-5.49062e-08	0.0014427	0.00233423	0.558704
PPP1R13L	31.6807	-5.49704e-08	0.00144269	0.966634	0.999985
LOC124905156	41.5747	-5.49909e-08	0.00144269	0.966454	0.999985
LOC101928692	4.43318	-5.50099e-08	0.00144269	0.848733	0.999985
LOC107985934	2.61187	-5.50704e-08	0.00144269	0.776703	0.999985
LOC124903853	1.70278	-5.51867e-08	0.0014427	0.0797123	0.999985
RNU6-125P	1.61557	-5.52917e-08	0.0014427	0.00917058	0.999985
LOC107984936	2.67869	-5.53014e-08	0.00144269	0.965986	0.999985
LOC124900514	1.57387	-5.53252e-08	0.00144269	0.658033	0.999985
LOC124903703	1.34415	-5.53371e-08	0.0014427	0.980938	0.999985
POLR1D	1783.6	-5.5404e-08	0.00144263	0.999583	0.999985
MPHOSPH10P1	6.97383	-5.54058e-08	0.00144269	0.858899	0.999985
GUSBP5	1.50587	-5.54428e-08	0.0014427	0.975719	0.999985
ALG1L6P	8.33024	-5.54847e-08	0.00144269	0.866291	0.999985
CNDP1	1.39073	-5.55306e-08	0.0014427	0.986243	0.999985
LOC105369975	1.91335	-5.55866e-08	0.0014427	0.977261	0.999985
RAB26	2.05406	-5.57109e-08	0.0014427	0.970026	0.999985
BAIAP2L2	1.84937	-5.58284e-08	0.0014427	0.924793	0.999985
LINC01376	1.59526	-5.59269e-08	0.0014427	0.662527	0.999985
PALM	2.98203	-5.59337e-08	0.0014427	0.972463	0.999985
MIR4738	3.12749	-5.59897e-08	0.00144269	0.944581	0.999985
CALHM6-AS1	1.41509	-5.61184e-08	0.0014427	0.987506	0.999985
TSPAN10	18.8958	-5.62149e-08	0.00144269	0.931338	0.999985
STK25P1	2.03779	-5.65241e-08	0.00144269	0.967329	0.999985
ANKRD49P1	1.89688	-5.66409e-08	0.0014427	0.979853	0.999985
MCM7	1891.27	-5.66729e-08	0.00144268	0.983775	0.999985
LINC01585	3.41818	-5.67638e-08	0.00144269	0.9327	0.999985
ZNF396	91.8496	-5.69435e-08	0.00144269	0.96915	0.999985
PRPH2	1.74346	-5.69455e-08	0.0014427	0.00206727	0.510021
PKD1P4	1.98371	-5.71075e-08	0.0014427	0.977702	0.999985
JAM3	2.32936	-5.73262e-08	0.00144269	0.884898	0.999985
LOC105378963	1.0524	-5.74072e-08	0.0014427	0.706615	0.999985
RNU6-181P	1.62735	-5.74729e-08	0.0014427	0.840395	0.999985
LOC105379412	1.91658	-5.75312e-08	0.0014427	0.858438	0.999985
LOC105374953	1.73117	-5.76111e-08	0.0014427	0.979332	0.999985
DND1P2	1.88906	-5.7713e-08	0.0014427	0.0175736	0.999985
GREB1L	3.05271	-5.77502e-08	0.0014427	0.973184	0.999985
LOC124903512	1.80347	-5.77771e-08	0.0014427	0.980228	0.999985
LOC124904875	6.01051	-5.7809e-08	0.00144269	0.926741	0.999985
ADCY2	3.09001	-5.78536e-08	0.00144269	0.766699	0.999985
LINC02698	2.01241	-5.79399e-08	0.0014427	0.987561	0.999985
MIR4645	2.64527	-5.79739e-08	0.0014427	0.975232	0.999985
LOC107984192	1.49891	-5.79741e-08	0.0014427	0.668247	0.999985
LINC00475	1.81837	-5.81232e-08	0.0014427	0.00782507	0.999985
INHBE	1.85513	-5.8163e-08	0.0014427	0.987518	0.999985
RN7SL521P	1.85457	-5.82102e-08	0.0014427	0.977364	0.999985
HJURP	237.96	-5.84403e-08	0.00144269	0.962735	0.999985
LOC400867	1.66763	-5.86636e-08	0.0014427	0.975811	0.999985
RPS2P7	3.79683	-5.88441e-08	0.00144269	0.976832	0.999985
LOC124901226	1.74071	-5.88449e-08	0.0014427	0.00176389	0.473251
LOC268276	1.98664	-5.88614e-08	0.0014427	0.975878	0.999985
LOC124907871	1.13542	-5.89196e-08	0.0014427	0.987508	0.999985
MS4A6A	9587.52	-5.89891e-08	0.00144269	0.95478	0.999985
SRSF9P1	1.22125	-5.90441e-08	0.00144269	0.72199	0.999985
TPTE	1.89046	-5.90491e-08	0.0014427	0.752548	0.999985
IFI6	11806.4	-5.91143e-08	0.00144269	0.968414	0.999985
BTNL8	2.16475	-5.91574e-08	0.0014427	0.976947	0.999985
SUPT16HP1	2.42057	-5.92614e-08	0.00144269	0.94401	0.999985
LOC124902710	3.0239	-5.94081e-08	0.00144269	0.97636	0.999985
PRL	135.421	-5.95118e-08	0.0014427	0.972839	0.999985
SCARNA20	1.47583	-5.95501e-08	0.0014427	0.613123	0.999985
ZFY-AS1	4.37612	-5.95883e-08	0.00144269	0.991554	0.999985
LOC124909441	1.63289	-5.96324e-08	0.0014427	0.97602	0.999985
LOC101928419	1.36758	-5.96538e-08	0.0014427	0.899892	0.999985
LOC105376479	3.9693	-5.96646e-08	0.0014427	0.984197	0.999985
ZNF780B	236.175	-5.96883e-08	0.00144268	0.98571	0.999985
CELF5	1.93966	-5.98321e-08	0.0014427	0.642681	0.999985
KIAA1217	1.63375	-5.98978e-08	0.00144269	0.517389	0.999985
LOC105374122	1.5925	-5.99712e-08	0.0014427	0.678061	0.999985
FLT4	4.29217	-6.01347e-08	0.00144269	0.726426	0.999985
LOC124904889	31.7755	-6.02038e-08	0.00144269	0.959743	0.999985
LOC102724070	2.06828	-6.02794e-08	0.0014427	0.00622137	0.966502
LOC124902281	1.56685	-6.04337e-08	0.00144269	0.615462	0.999985
TMEM220-AS1	8.93321	-6.04693e-08	0.00144269	0.909297	0.999985
LINC01762	4.49608	-6.05442e-08	0.00144269	0.87057	0.999985
C16orf89	3.04561	-6.058e-08	0.00144269	0.732451	0.999985
RPL13AP15	1.95247	-6.0585e-08	0.0014427	0.977806	0.999985
LOC124905104	18.99	-6.06924e-08	0.00144269	0.968614	0.999985
LOC105377549	2.63674	-6.07336e-08	0.00144269	0.825738	0.999985
FZD3	74.6179	-6.07697e-08	0.00144269	0.969426	0.999985
FILNC1	4.13205	-6.08155e-08	0.00144269	0.875899	0.999985
LOC105374534	2.19465	-6.08312e-08	0.0014427	0.974697	0.999985
NCR1	6.45865	-6.0853e-08	0.0014427	0.970992	0.999985
ZCCHC18	1.37237	-6.09109e-08	0.0014427	0.92833	0.999985
CXCR5	386.739	-6.09803e-08	0.00144269	0.971708	0.999985
LOC105377642	1.32297	-6.10055e-08	0.0014427	0.923171	0.999985
TMEM139	7.17465	-6.10071e-08	0.0014427	0.987502	0.999985
LOC124903910	2.30288	-6.10154e-08	0.0014427	0.00357703	0.710901
MIB1	978.155	-6.10285e-08	0.00144266	0.973274	0.999985
LOC101929185	3.30631	-6.10339e-08	0.00144269	0.774936	0.999985
RNF216-IT1	1.76128	-6.10389e-08	0.0014427	0.65978	0.999985
LOC124900274	1.50978	-6.11368e-08	0.0014427	0.445854	0.999985
LOC105374170	2.22106	-6.11384e-08	0.0014427	0.00130206	0.393626
LOC112268022	1.66219	-6.1142e-08	0.0014427	0.554663	0.999985
IL6-AS1	6.41976	-6.12262e-08	0.0014427	0.974501	0.999985
LOC124904400	1.87241	-6.12557e-08	0.00144269	0.654854	0.999985
LOC107984871	1.64699	-6.12829e-08	0.0014427	0.971855	0.999985
ITGB7	2791.84	-6.1303e-08	0.00144269	0.975588	0.999985
LOC112268119	2.11787	-6.13072e-08	0.0014427	0.00601396	0.956176
LOC124901375	1.27101	-6.1376e-08	0.0014427	0.918547	0.999985
VN1R98P	1.15235	-6.15033e-08	0.0014427	0.574072	0.999985
RHBG	1.3906	-6.15227e-08	0.0014427	0.793536	0.999985
LOC105376090	1.559	-6.1581e-08	0.0014427	0.980528	0.999985
KRBOX4	205.757	-6.16147e-08	0.00144268	0.984033	0.999985
LOC102724149	3.58189	-6.16519e-08	0.00144269	0.902798	0.999985
LOC124905209	1.41956	-6.17961e-08	0.0014427	0.638196	0.999985
PRDX2P3	2.26759	-6.18058e-08	0.0014427	0.977263	0.999985
BCL2L1-AS1	1.83304	-6.18222e-08	0.0014427	0.519924	0.999985
LINC02288	2.40974	-6.18704e-08	0.0014427	0.975443	0.999985
LOC107986785	3.98083	-6.19133e-08	0.00144269	0.850681	0.999985
LOC105372210	1.64906	-6.1935e-08	0.0014427	0.974755	0.999985
NUP62CL	2.04318	-6.2077e-08	0.0014427	0.973798	0.999985
LOC124901346	1.51097	-6.22723e-08	0.0014427	0.524883	0.999985
CHRNA10	26.5933	-6.25326e-08	0.00144269	0.961851	0.999985
CATIP-AS2	1.60678	-6.25388e-08	0.0014427	0.00310506	0.640836
LOC105371224	2.24762	-6.26231e-08	0.0014427	0.977293	0.999985
EIF1P6	1.6758	-6.26251e-08	0.0014427	0.97563	0.999985
TCAF2P1	7.3424	-6.26704e-08	0.00144269	0.901381	0.999985
LOC105373567	4.42527	-6.27268e-08	0.00144269	0.927337	0.999985
ASS1P1	1.72992	-6.27892e-08	0.0014427	0.541604	0.999985
HDDC3	372.789	-6.28156e-08	0.00144267	0.984125	0.999985
LOC124903230	1.89629	-6.28423e-08	0.0014427	0.967914	0.999985
NUDT10	1.23962	-6.28747e-08	0.0014427	0.554464	0.999985
DM1-AS	1.74417	-6.28804e-08	0.0014427	0.000137332	0.0842196
NONOP2	15.4834	-6.29131e-08	0.00144269	0.928679	0.999985
LOC107985871	25.4509	-6.31802e-08	0.00144269	0.913912	0.999985
LOC102723786	1.88284	-6.32418e-08	0.0014427	0.974253	0.999985
LOC124902458	3.15085	-6.32563e-08	0.00144269	0.782108	0.999985
LOC124903522	1.65215	-6.32983e-08	0.0014427	0.973192	0.999985
MSMP	11.1153	-6.33427e-08	0.00144269	0.927886	0.999985
LINC00702	1.70146	-6.33636e-08	0.0014427	0.9716	0.999985
SCARNA27	2.59066	-6.33791e-08	0.00144269	0.687434	0.999985
LOC101928933	1.86862	-6.34452e-08	0.0014427	0.887891	0.999985
RN7SKP175	2.1416	-6.34899e-08	0.0014427	0.978082	0.999985
DEFB1	2.40009	-6.36085e-08	0.0014427	0.7413	0.999985
SLC22A14	2.28785	-6.3676e-08	0.0014427	0.971432	0.999985
RPL8P5	2.38098	-6.36821e-08	0.00144269	0.720234	0.999985
TP53TG1	106.244	-6.38437e-08	0.00144268	0.980016	0.999985
LOC105372436	1.47294	-6.38534e-08	0.0014427	0.641084	0.999985
LOC124903335	2.65692	-6.38619e-08	0.0014427	0.658006	0.999985
LOC105371688	12.5154	-6.39415e-08	0.00144269	0.907314	0.999985
TLR8-AS1	2.13548	-6.41277e-08	0.0014427	0.976626	0.999985
INKA2-AS1	1.77017	-6.41504e-08	0.0014427	0.713175	0.999985
LOC124904127	1.74094	-6.41874e-08	0.0014427	0.97645	0.999985
BAALC-AS2	2.57723	-6.44072e-08	0.0014427	0.00106873	0.342375
LINC00239	1.51998	-6.45816e-08	0.0014427	0.685058	0.999985
ANKRD44-IT1	1.82604	-6.464e-08	0.0014427	0.646837	0.999985
RPL26P6	5.98119	-6.47746e-08	0.00144269	0.987813	0.999985
LOC124906105	4.04779	-6.4933e-08	0.00144269	0.750891	0.999985
LRRCC1	165.274	-6.50297e-08	0.00144269	0.982355	0.999985
LOC124900163	17.1918	-6.5048e-08	0.00144269	0.955426	0.999985
LOC105378632	3.31506	-6.50917e-08	0.0014427	0.987466	0.999985
LOC124904385	2.21685	-6.52572e-08	0.00144269	0.785854	0.999985
CNTD1	10.9166	-6.52697e-08	0.00144269	0.907186	0.999985
LINC02793	1.52172	-6.52883e-08	0.0014427	0.976946	0.999985
LINC02080	2.2711	-6.5341e-08	0.00144269	0.690399	0.999985
YPEL3-DT	2.01038	-6.53478e-08	0.0014427	0.97347	0.999985
SNORD143	1.19361	-6.53509e-08	0.0014427	0.0063726	0.970081
EIF4A2P2	1.37216	-6.53839e-08	0.0014427	0.582431	0.999985
AVPR2	5.68078	-6.54359e-08	0.00144269	0.873891	0.999985
SNX7	68.4435	-6.54935e-08	0.00144269	0.953032	0.999985
TSHZ3-AS1	1.37052	-6.55263e-08	0.0014427	0.714723	0.999985
LINC02175	10.5226	-6.55336e-08	0.00144269	0.973943	0.999985
LOC344967	1.37834	-6.56688e-08	0.0014427	0.92284	0.999985
LINC02715	1.79277	-6.5669e-08	0.00144269	0.851629	0.999985
LOC105377507	2.16263	-6.57742e-08	0.00144269	0.654757	0.999985
VWDE	1.79164	-6.57951e-08	0.0014427	0.99696	0.999985
SELENOH	731.188	-6.59966e-08	0.00144264	0.990943	0.999985
SMIM35	19.0383	-6.6087e-08	0.00144269	0.927577	0.999985
OSGEPL1-AS1	2.46805	-6.61616e-08	0.00144269	0.657372	0.999985
LOC124903409	2.69102	-6.62057e-08	0.00144269	0.764081	0.999985
OTOP2	2.30989	-6.6261e-08	0.00144269	0.671556	0.999985
H3C8	1.43851	-6.64572e-08	0.0014427	0.909048	0.999985
LOC101928894	4.64036	-6.66166e-08	0.00144269	0.912697	0.999985
MIR5010	6.83944	-6.67281e-08	0.00144269	0.876942	0.999985
CD5	2.6209	-6.67678e-08	0.0014427	0.970654	0.999985
BABAM2-AS1	7.05585	-6.67757e-08	0.00144269	0.847206	0.999985
WFDC3	3.79112	-6.69869e-08	0.00144269	0.885375	0.999985
LINC02033	2.03548	-6.69911e-08	0.0014427	0.580843	0.999985
RCN1P2	12.8102	-6.70292e-08	0.00144269	0.947486	0.999985
LOC101929240	10.0473	-6.71183e-08	0.00144269	0.882315	0.999985
SNORA71A	2.30728	-6.72828e-08	0.00144269	0.927324	0.999985
ZNF649-AS1	2.29071	-6.72999e-08	0.00144269	0.878599	0.999985
LOC124904605	3.08865	-6.73647e-08	0.00144269	0.761375	0.999985
CLIC5	2.14985	-6.75111e-08	0.0014427	0.441449	0.999985
SULT2B1	1.65688	-6.76022e-08	0.0014427	0.724678	0.999985
LOC124904749	5.92893	-6.76658e-08	0.00144269	0.98598	0.999985
LYRM7	434.122	-6.77629e-08	0.00144265	0.98734	0.999985
LOC101929638	1.96034	-6.77694e-08	0.0014427	0.973342	0.999985
LOC105371452	2.36147	-6.7828e-08	0.00144269	0.717511	0.999985
LOC124900672	2.25575	-6.79023e-08	0.0014427	0.969914	0.999985
MOK	76.4567	-6.79205e-08	0.00144269	0.976598	0.999985
VAT1L	3.59641	-6.80068e-08	0.0014427	0.902461	0.999985
LOC124904934	1.96323	-6.80174e-08	0.0014427	0.974195	0.999985
SNORD35A	6.69763	-6.80303e-08	0.00144269	0.894109	0.999985
PLAC9	1.69566	-6.81278e-08	0.0014427	0.844595	0.999985
MTND5P32	2.20272	-6.81374e-08	0.0014427	0.00157574	0.439242
LOC100421171	1.17612	-6.81563e-08	0.0014427	0.92391	0.999985
LINC02133	1.62364	-6.82137e-08	0.0014427	0.599661	0.999985
LOC101928570	2.2755	-6.82406e-08	0.00144269	0.768101	0.999985
RPL32P27	4.49147	-6.82703e-08	0.00144269	0.977073	0.999985
SRI-AS1	6.61685	-6.83648e-08	0.00144269	0.83675	0.999985
MBL1P	3.99154	-6.84421e-08	0.00144269	0.802848	0.999985
PCOLCE-AS1	1.80458	-6.84448e-08	0.0014427	0.917122	0.999985
EGR4	1.60499	-6.84735e-08	0.0014427	0.973628	0.999985
ULK4P3	17.3501	-6.84957e-08	0.00144269	0.945868	0.999985
SYPL1P2	1.68485	-6.85158e-08	0.0014427	0.0149986	0.999985
CDCP2	1.73087	-6.85366e-08	0.0014427	0.969403	0.999985
CYCSP38	0.742965	-6.85508e-08	0.0014427	0.742008	0.999985
LOC105372652	9.47219	-6.85621e-08	0.00144269	0.90178	0.999985
LOC124904898	2.52197	-6.86214e-08	0.0014427	0.971067	0.999985
LINC00310	2.05521	-6.87455e-08	0.0014427	0.000792959	0.30019
MMP23A	4.99631	-6.88101e-08	0.00144269	0.900312	0.999985
LOC100505915	2.0795	-6.88289e-08	0.0014427	0.973554	0.999985
LOC124902859	2.04499	-6.88891e-08	0.0014427	0.870423	0.999985
LOC124904445	7.24592	-6.89721e-08	0.00144269	0.876155	0.999985
RPS21P3	1.40779	-6.91378e-08	0.0014427	0.987552	0.999985
LRP2	2.17963	-6.92602e-08	0.0014427	0.978503	0.999985
LRRC7	15.9458	-6.93266e-08	0.0014427	0.96711	0.999985
OVOS2	2.72137	-6.93587e-08	0.0014427	0.692675	0.999985
HSP90AB4P	3.01719	-6.9378e-08	0.0014427	0.972291	0.999985
MICOS10P1	3.12792	-6.9405e-08	0.0014427	0.981715	0.999985
LOC105370912	1.55525	-6.94755e-08	0.0014427	0.787755	0.999985
RTKN	79.9565	-6.95524e-08	0.00144269	0.964573	0.999985
EGOT	2.49244	-6.96279e-08	0.0014427	0.375701	0.999985
RAB6B	32.5278	-6.96944e-08	0.00144269	0.940562	0.999985
UBOX5-AS1	1.81675	-6.97176e-08	0.0014427	0.973148	0.999985
LOC124902357	2.02363	-6.9739e-08	0.0014427	0.973635	0.999985
ISM1	13.6628	-6.9796e-08	0.00144269	0.825983	0.999985
SIGLEC11	101.246	-6.98735e-08	0.00144269	0.956768	0.999985
LOC105370577	2.37613	-6.99217e-08	0.0014427	0.826846	0.999985
LOC124903941	1.95918	-6.99792e-08	0.0014427	0.97475	0.999985
LOC105376146	2.26744	-7.01776e-08	0.0014427	0.852423	0.999985
FUNDC2P4	4.72744	-7.03291e-08	0.00144269	0.766549	0.999985
LOC107986162	26.4288	-7.03392e-08	0.00144269	0.965315	0.999985
KRT8P45	18.4813	-7.04811e-08	0.00144269	0.934915	0.999985
RNU6-118P	2.70402	-7.06165e-08	0.00144269	0.748042	0.999985
HMGN1P29	3.33417	-7.06576e-08	0.00144269	0.768358	0.999985
EFHC2	3.98627	-7.06917e-08	0.0014427	0.970579	0.999985
LOC105372705	2.23656	-7.07729e-08	0.00144269	0.948499	0.999985
LOC124905117	1.96925	-7.07865e-08	0.0014427	0.972622	0.999985
ESR2	1.36939	-7.08867e-08	0.0014427	0.512837	0.999985
LOC105372246	1.30207	-7.09183e-08	0.0014427	0.472304	0.999985
ATP1A3	6.34352	-7.09647e-08	0.00144269	0.958982	0.999985
LOC105376289	1.79462	-7.09939e-08	0.0014427	0.969791	0.999985
MTFR2	99.4811	-7.10161e-08	0.00144269	0.974576	0.999985
LOC105371354	1.79239	-7.10214e-08	0.0014427	0.708624	0.999985
LOC124904075	17.5289	-7.10379e-08	0.00144269	0.93142	0.999985
RNA5SP424	1.61521	-7.11129e-08	0.0014427	0.449859	0.999985
DNAH6	3.27023	-7.11901e-08	0.00144269	0.961328	0.999985
POU4F3	1.98566	-7.12842e-08	0.0014427	0.974902	0.999985
LOC100419668	1.57602	-7.17542e-08	0.0014427	0.769829	0.999985
RN7SL650P	1.89053	-7.1864e-08	0.0014427	0.973587	0.999985
ID2-AS1	16.5227	-7.18768e-08	0.00144269	0.948954	0.999985
LIMCH1	88.0083	-7.18818e-08	0.00144269	0.956272	0.999985
ALG1L9P	4.02216	-7.20628e-08	0.00144269	0.939186	0.999985
SCN8A	2.0329	-7.20851e-08	0.00144269	0.764713	0.999985
TRI-TAT2-1	1.77635	-7.21517e-08	0.0014427	0.00388897	0.72585
SNORA48	11.5847	-7.21547e-08	0.00144269	0.919894	0.999985
FLG-AS1	2.21491	-7.21613e-08	0.0014427	0.800001	0.999985
RANBP3-DT	3.14199	-7.21962e-08	0.00144269	0.909266	0.999985
PPP1R14BP1	2.38024	-7.22982e-08	0.0014427	0.962669	0.999985
MYO1D-DT	2.35472	-7.23175e-08	0.0014427	0.96124	0.999985
LOC124900841	2.15525	-7.24813e-08	0.00144269	0.837143	0.999985
TBC1D3K	2.15501	-7.2516e-08	0.0014427	0.970764	0.999985
DPF1	1.59526	-7.25664e-08	0.0014427	0.567787	0.999985
SLC6A9	1.97486	-7.26449e-08	0.0014427	0.567659	0.999985
LOC124904121	3.03754	-7.26622e-08	0.0014427	0.969815	0.999985
EVPLL	1.96504	-7.27235e-08	0.0014427	0.474152	0.999985
ARHGEF35	13.1582	-7.29145e-08	0.00144269	0.9231	0.999985
HSPE1P18	3.67327	-7.29517e-08	0.00144269	0.636098	0.999985
LOC105375433	10.9162	-7.29706e-08	0.00144269	0.879868	0.999985
DEF6	1517.97	-7.29935e-08	0.00144267	0.967526	0.999985
LOC101927745	2.56867	-7.29938e-08	0.0014427	0.967105	0.999985
LOC124900605	3974.3	-7.32216e-08	0.00144269	0.976105	0.999985
RPL23AP42	172.914	-7.32947e-08	0.00144267	0.981562	0.999985
LOC124904348	1.68426	-7.33077e-08	0.0014427	0.679106	0.999985
LOC124901866	3.80936	-7.34271e-08	0.0014427	0.974135	0.999985
RAB40A	1.82509	-7.34363e-08	0.00144269	0.560291	0.999985
LOC124903677	2.44308	-7.34791e-08	0.0014427	0.968582	0.999985
LOC105369194	1.46887	-7.34813e-08	0.0014427	0.67418	0.999985
LOC124901225	13.6447	-7.35886e-08	0.00144269	0.931348	0.999985
PML	4767.03	-7.35927e-08	0.00144267	0.983729	0.999985
CCL16	1.31013	-7.36019e-08	0.0014427	0.987473	0.999985
MIR3936HG	10.8753	-7.36938e-08	0.00144269	0.943393	0.999985
LOC105372236	1.34004	-7.36943e-08	0.0014427	0.000925439	0.32201
LOC124907781	2.52397	-7.37418e-08	0.0014427	0.967405	0.999985
LOC107985314	4.94923	-7.38143e-08	0.00144269	0.884325	0.999985
STX17-DT	1.29981	-7.38173e-08	0.0014427	0.981513	0.999985
CNNM4	1356.25	-7.39322e-08	0.00144266	0.987521	0.999985
FAM83F	1.38311	-7.40676e-08	0.0014427	0.633396	0.999985
H3C3	1.75212	-7.40804e-08	0.00144269	0.621637	0.999985
RN7SL297P	2.4429	-7.4104e-08	0.0014427	0.6106	0.999985
ELK3	1778.8	-7.41394e-08	0.00144267	0.983436	0.999985
LOC124906083	29.1741	-7.42279e-08	0.00144269	0.959721	0.999985
LOC101927241	2.19468	-7.43322e-08	0.0014427	0.970171	0.999985
LOC105376892	1.58949	-7.4361e-08	0.0014427	0.51665	0.999985
LOC107984859	3.84915	-7.43868e-08	0.0014427	0.979218	0.999985
LOC105372733	1.86932	-7.43939e-08	0.00144269	0.778401	0.999985
RNF157	3.61828	-7.44019e-08	0.00144269	0.735876	0.999985
DDX60L	3637.67	-7.44899e-08	0.00144268	0.97847	0.999985
SIRPB2	2349.06	-7.45354e-08	0.00144269	0.973253	0.999985
GALR2	5.15901	-7.46707e-08	0.00144269	0.845367	0.999985
LOC105374759	1.30305	-7.47328e-08	0.0014427	0.477837	0.999985
LOC105376483	2.10327	-7.47785e-08	0.0014427	0.000249914	0.130833
PTH2R	2.15701	-7.48105e-08	0.00144269	0.734673	0.999985
GABARAP	5473.7	-7.49072e-08	0.00144263	0.989514	0.999985
LOC124909436	2.23418	-7.4916e-08	0.00144269	0.788958	0.999985
GPLD1	19.2987	-7.50044e-08	0.00144269	0.935492	0.999985
LINC01876	1.51233	-7.50132e-08	0.0014427	0.532768	0.999985
SPATA32	1.80981	-7.50306e-08	0.0014427	0.499386	0.999985
LOC124900823	1.28143	-7.50616e-08	0.0014427	0.000824254	0.305031
LOC105372256	2.17242	-7.51427e-08	0.0014427	0.526807	0.999985
RN7SKP127	1.634	-7.52488e-08	0.00144269	0.808219	0.999985
RNGTT	491.961	-7.52512e-08	0.00144266	0.990184	0.999985
LOC124903536	3.18387	-7.54e-08	0.0014427	0.968911	0.999985
LOC107985876	2.42514	-7.5418e-08	0.0014427	0.976167	0.999985
MED12L	2.10107	-7.55364e-08	0.0014427	0.821696	0.999985
MFAP4	3.05221	-7.56167e-08	0.0014427	0.958768	0.999985
LOC101927511	3.57638	-7.56656e-08	0.0014427	6.52586e-08	0.000200102
FAM66D	2.19764	-7.57578e-08	0.0014427	0.892927	0.999985
PLA2G2D	6.45808	-7.60157e-08	0.00144269	0.725142	0.999985
SOCS3-DT	5.5445	-7.60525e-08	0.0014427	1.37606e-06	0.00246131
SNX25P1	2.54368	-7.6065e-08	0.0014427	0.972122	0.999985
LOC102724745	1.63408	-7.61914e-08	0.0014427	0.587258	0.999985
MAGI2	11.6277	-7.61986e-08	0.00144269	0.925668	0.999985
PEF1-AS1	2.32864	-7.62043e-08	0.00144269	0.930842	0.999985
MIR378J	2.26065	-7.62043e-08	0.0014427	0.973654	0.999985
DIP2A-IT1	4.86952	-7.62604e-08	0.00144269	0.829771	0.999985
LINC02139	12.2781	-7.62621e-08	0.00144269	0.90935	0.999985
FBXW11P1	1.9138	-7.62642e-08	0.0014427	0.964085	0.999985
SMARCAL1-AS1	2.04619	-7.63325e-08	0.0014427	0.523272	0.999985
LOC124900232	2.7051	-7.64377e-08	0.00144269	0.878262	0.999985
ZNRD2-DT	9.75059	-7.64754e-08	0.00144269	0.915	0.999985
MUCL1	35.5825	-7.67468e-08	0.00144269	0.398875	0.999985
MIR193A	1.60178	-7.68588e-08	0.0014427	0.971087	0.999985
WNT9B	2.30759	-7.68622e-08	0.0014427	0.658741	0.999985
CCDC169	1.98011	-7.68893e-08	0.0014427	0.969638	0.999985
CCR6	5.98748	-7.69128e-08	0.0014427	0.437585	0.999985
OSMR	5.6041	-7.70499e-08	0.00144269	0.955305	0.999985
DSTYK	1144.01	-7.70549e-08	0.00144264	0.998238	0.999985
LOC124908063	4.64767	-7.71952e-08	0.00144269	0.824329	0.999985
GRAMD4	5846.08	-7.72002e-08	0.00144268	0.977256	0.999985
TRIM63	1.43098	-7.72313e-08	0.0014427	0.975676	0.999985
H4C9	1.23979	-7.72334e-08	0.0014427	0.923973	0.999985
TMEM11-DT	7.13204	-7.72736e-08	0.00144269	0.903572	0.999985
MIR210HG	24.0358	-7.73978e-08	0.00144269	0.951531	0.999985
SLC9A5	10.7026	-7.74034e-08	0.00144269	0.918667	0.999985
BIRC7	3.40118	-7.74471e-08	0.00144269	0.809353	0.999985
NDUFA11	2074.48	-7.75292e-08	0.00144261	0.970956	0.999985
KRBOX1	2.68601	-7.75571e-08	0.0014427	0.960437	0.999985
LOC105372270	1.52782	-7.75735e-08	0.0014427	0.565932	0.999985
STEAP1B	25.8485	-7.75987e-08	0.00144269	0.90683	0.999985
LOC124900302	2.84985	-7.78037e-08	0.0014427	1.10898e-05	0.0113349
LOC112267903	1.90112	-7.7914e-08	0.00144269	0.621176	0.999985
LOC107983995	1.48817	-7.7944e-08	0.0014427	0.000329262	0.150367
TMED4	2336.23	-7.80231e-08	0.00144252	0.993162	0.999985
RNU2-6P	1.93511	-7.80451e-08	0.0014427	0.526098	0.999985
MORC2-AS1	18.5611	-7.8098e-08	0.00144269	0.93898	0.999985
LOC101929021	3.03191	-7.8228e-08	0.00144269	0.866272	0.999985
DNAH10	3.48213	-7.83815e-08	0.00144269	0.79166	0.999985
LOC124904790	1.90141	-7.85445e-08	0.0014427	0.512239	0.999985
SRRM3	2.43008	-7.86399e-08	0.0014427	0.965051	0.999985
LOC124901868	1.84861	-7.86537e-08	0.0014427	0.970996	0.999985
SIGLEC8	3.57191	-7.86616e-08	0.00144269	0.525944	0.999985
TPTEP2-CSNK1E	2.48662	-7.8746e-08	0.0014427	0.964795	0.999985
RAD1	414.956	-7.87585e-08	0.00144266	0.97897	0.999985
SLAIN2	2457.69	-7.87658e-08	0.00144255	0.998596	0.999985
ZNF543	145.419	-7.88139e-08	0.00144268	0.976108	0.999985
LOC124906109	6.28332	-7.88648e-08	0.00144269	0.822977	0.999985
HSD11B2	3.68062	-7.89888e-08	0.00144269	0.769047	0.999985
RPL39P	2.3688	-7.90046e-08	0.00144269	0.71378	0.999985
SERPINB10	26.299	-7.92296e-08	0.0014427	0.977943	0.999985
PCNPP5	1.69253	-7.93489e-08	0.0014427	0.969638	0.999985
ARHGAP31-AS1	3.96009	-7.954e-08	0.00144269	0.655365	0.999985
LOC107985013	2.27398	-7.97019e-08	0.0014427	0.972334	0.999985
C4orf47	5.70213	-7.97896e-08	0.00144269	0.96126	0.999985
LOC105374536	0.938382	-7.98372e-08	0.0014427	0.253563	0.999985
TRD-GTC10-1	3.72345	-7.99266e-08	0.0014427	0.972017	0.999985
TBC1D7-LOC100130357	2.18632	-7.99491e-08	0.00144269	0.733268	0.999985
LOC124905216	1.70106	-7.99864e-08	0.0014427	0.562144	0.999985
LOC124903398	2.13431	-8.00205e-08	0.00144269	0.954019	0.999985
TWIST2	1.45668	-8.0038e-08	0.0014427	0.80459	0.999985
PRSS30P	6.06645	-8.0255e-08	0.00144269	0.877908	0.999985
LOC124905136	2.4529	-8.0275e-08	0.00144269	0.772596	0.999985
LINC01907	5.61611	-8.02771e-08	0.00144269	0.849786	0.999985
CCL1	295.318	-8.02921e-08	0.00144269	0.839133	0.999985
LOC107985576	5.35471	-8.02979e-08	0.00144269	0.920626	0.999985
LOC124901004	1.16804	-8.0348e-08	0.0014427	0.696948	0.999985
LOC105369370	29.5506	-8.06188e-08	0.00144269	0.922437	0.999985
MARK2P1	2.33001	-8.07952e-08	0.0014427	0.000282512	0.14102
MIR1285-1	1.91381	-8.08221e-08	0.0014427	0.971115	0.999985
LOC105374761	1.82075	-8.08813e-08	0.00144269	0.770409	0.999985
GYPE	2.27471	-8.09195e-08	0.0014427	0.969097	0.999985
PPIAP72	4.90221	-8.11025e-08	0.00144269	0.901773	0.999985
LOC124902040	7.42103	-8.11374e-08	0.00144269	0.872904	0.999985
NOS2	2.20947	-8.124e-08	0.00144269	0.621084	0.999985
LOC105379193	15.1624	-8.12611e-08	0.00144269	0.916337	0.999985
LOC100288123	7.22233	-8.13865e-08	0.00144269	0.881064	0.999985
POR	4642.8	-8.14592e-08	0.00144266	0.986862	0.999985
MIR10398	2.27634	-8.14756e-08	0.0014427	0.966655	0.999985
LOC124903452	3.07361	-8.1529e-08	0.00144269	0.960637	0.999985
SYT5	7.96768	-8.18105e-08	0.00144269	0.89912	0.999985
LOC105378776	2.32907	-8.19316e-08	0.0014427	0.968769	0.999985
IGFBP4	2876.91	-8.196e-08	0.00144269	0.971053	0.999985
C17orf97	61.0478	-8.19886e-08	0.00144269	0.951692	0.999985
SNORA60	3.37282	-8.20836e-08	0.00144269	0.729478	0.999985
KCNK7	2.3492	-8.2089e-08	0.0014427	0.958009	0.999985
MIR3685	1.9257	-8.21443e-08	0.0014427	0.979771	0.999985
AGRP	2.43063	-8.22976e-08	0.0014427	0.0015373	0.434165
LOC102724701	12.3077	-8.23267e-08	0.00144269	0.93873	0.999985
SBSN	2.44013	-8.2337e-08	0.0014427	0.646499	0.999985
PRKCZ	16.4633	-8.23693e-08	0.00144269	0.91901	0.999985
LOC107985250	3.56539	-8.2397e-08	0.0014427	0.972608	0.999985
LOC124902269	2.57849	-8.25909e-08	0.0014427	0.579085	0.999985
PKD2L2	4.29125	-8.26358e-08	0.00144269	0.750612	0.999985
GCNT4	45.169	-8.26662e-08	0.00144269	0.925224	0.999985
UNC45A	2625.14	-8.27306e-08	0.00144254	0.992953	0.999985
LOC124901304	2.00257	-8.27697e-08	0.00144269	0.847426	0.999985
LOC101927723	7.48501	-8.28018e-08	0.00144269	0.57609	0.999985
NAALAD2	1.67575	-8.29265e-08	0.0014427	0.605137	0.999985
IFITM4P	3.71992	-8.29305e-08	0.00144269	0.986742	0.999985
CHKA-DT	2.08403	-8.30751e-08	0.0014427	0.967985	0.999985
CA5BP1	271.893	-8.30792e-08	0.00144267	0.953525	0.999985
RPL7P24	2.33168	-8.31729e-08	0.0014427	0.80606	0.999985
RDM1	5.45793	-8.3255e-08	0.00144269	0.845506	0.999985
LOC107984299	4.60889	-8.32843e-08	0.00144269	0.872228	0.999985
LOC102723759	1.80651	-8.33119e-08	0.0014427	0.651997	0.999985
UFSP1	22.3865	-8.33426e-08	0.00144269	0.95022	0.999985
HNRNPH1P1	6.71647	-8.33502e-08	0.00144269	0.824987	0.999985
H2BK1	1.39598	-8.33526e-08	0.0014427	0.189727	0.999985
UBA52P4	1.99095	-8.3393e-08	0.00144269	0.721359	0.999985
CLIC3	14.1008	-8.36075e-08	0.00144269	0.850315	0.999985
SAPCD1-AS1	2.06366	-8.37136e-08	0.0014427	0.911133	0.999985
E2F3P2	1.89334	-8.39054e-08	0.0014427	0.564802	0.999985
RN7SL535P	2.26627	-8.39119e-08	0.0014427	0.973286	0.999985
MTCO2P11	2.48046	-8.39908e-08	0.0014427	0.615665	0.999985
PCLO	2.88283	-8.40027e-08	0.0014427	0.962098	0.999985
FYN	983.909	-8.40033e-08	0.00144269	0.961563	0.999985
TAS2R14	2.65423	-8.41908e-08	0.00144269	0.84321	0.999985
LINC01088	1.79359	-8.43839e-08	0.0014427	0.395822	0.999985
PAPPA2	1.91553	-8.44365e-08	0.0014427	0.588667	0.999985
SLC22A17	3.20171	-8.44621e-08	0.00144269	0.926661	0.999985
TENM4	8.74759	-8.46349e-08	0.00144269	0.89937	0.999985
LOC105371085	3.92279	-8.46491e-08	0.0014427	0.968206	0.999985
MYBPC1	2.48121	-8.48188e-08	0.0014427	0.600049	0.999985
LOC124903315	2.31502	-8.48991e-08	0.00144269	0.708447	0.999985
LOC124906230	9.08952	-8.49175e-08	0.00144269	0.831831	0.999985
GLCCI1-DT	3.15749	-8.50156e-08	0.00144269	0.800934	0.999985
LOC105379274	3.17571	-8.51467e-08	0.0014427	0.979444	0.999985
RN7SL589P	2.47267	-8.54689e-08	0.0014427	0.969702	0.999985
SNORA28	2.48581	-8.54711e-08	0.0014427	9.3985e-08	0.000224144
FXYD6	404.779	-8.55694e-08	0.00144269	0.9664	0.999985
RPS9P2	3.37419	-8.55894e-08	0.00144269	0.938231	0.999985
LOC107984019	2.08071	-8.57276e-08	0.00144269	0.862046	0.999985
NAV3	5.10098	-8.57382e-08	0.00144269	0.799707	0.999985
TRPV6	33.9291	-8.57743e-08	0.00144269	0.943351	0.999985
MIR628	1.70929	-8.5822e-08	0.0014427	9.09721e-05	0.0591705
LOC100506358	2.51573	-8.58363e-08	0.0014427	0.974154	0.999985
SCARA3	4.56354	-8.58391e-08	0.0014427	0.970336	0.999985
LOC124904286	2.22634	-8.58583e-08	0.00144269	0.610833	0.999985
DAO	3.21478	-8.60902e-08	0.00144269	0.880149	0.999985
ACTA1	1.71518	-8.60988e-08	0.00144269	0.687586	0.999985
AMN1	68.3558	-8.60992e-08	0.00144268	0.972507	0.999985
LOC105379719	3.51073	-8.61101e-08	0.0014427	0.980682	0.999985
MKRN3	4.48069	-8.63432e-08	0.00144269	0.779076	0.999985
LOC124901363	3.50963	-8.64022e-08	0.00144269	0.775911	0.999985
DUX4L27	1.78943	-8.64711e-08	0.0014427	8.2119e-06	0.00979224
SCARNA6	1.76055	-8.66299e-08	0.0014427	0.000797187	0.30019
RNY5P8	1.21209	-8.68757e-08	0.0014427	0.465179	0.999985
MLC1	10.0503	-8.68881e-08	0.00144269	0.840048	0.999985
LOC105373042	1.70483	-8.69879e-08	0.0014427	0.656624	0.999985
LINC02285	17.4045	-8.70757e-08	0.00144269	0.945242	0.999985
LOC101927975	2.98431	-8.72063e-08	0.0014427	0.966887	0.999985
PDE6H	1.80868	-8.74091e-08	0.0014427	0.451696	0.999985
HCG11	232.002	-8.76396e-08	0.00144267	0.981987	0.999985
RGS13	2.22621	-8.77349e-08	0.0014427	0.963114	0.999985
ELMO1-AS1	5.81587	-8.78302e-08	0.00144269	0.78848	0.999985
LOC124900172	1.77732	-8.79696e-08	0.0014427	0.549266	0.999985
MRPL52	544.229	-8.80012e-08	0.00144267	0.982947	0.999985
TMIE	4.13025	-8.80948e-08	0.0014427	0.898392	0.999985
PDZRN4	3.25765	-8.81011e-08	0.0014427	4.25072e-09	2.28094e-05
LINC02939	1.82365	-8.82011e-08	0.0014427	0.954319	0.999985
LOC124904773	5.80884	-8.83643e-08	0.00144269	0.898529	0.999985
OPA1-AS1	2.43318	-8.84579e-08	0.0014427	0.969643	0.999985
FAR2P2	1.90836	-8.85635e-08	0.00144269	0.568791	0.999985
LOC124902562	2.59197	-8.86173e-08	0.0014427	0.846509	0.999985
NPEPL1	37.3208	-8.88129e-08	0.00144269	0.956316	0.999985
TWIST1	2.8264	-8.91984e-08	0.0014427	0.620119	0.999985
LOC124900837	2.44033	-8.92406e-08	0.0014427	0.969975	0.999985
PGM5P2	2.13749	-8.92624e-08	0.0014427	0.553898	0.999985
HCG26	31.3547	-8.92736e-08	0.00144269	0.931864	0.999985
POLQ	193.713	-8.94956e-08	0.00144269	0.967653	0.999985
TPT1P10	2.07096	-8.96527e-08	0.0014427	0.710536	0.999985
TOX2	7.8839	-8.97043e-08	0.00144269	0.88135	0.999985
ASPG	1.88808	-8.97321e-08	0.0014427	0.431149	0.999985
LOC105379312	11.0481	-8.97373e-08	0.00144269	0.926519	0.999985
GABBR2	2.14208	-8.97399e-08	0.0014427	0.401842	0.999985
LOC124901265	2.16699	-8.97623e-08	0.0014427	0.444494	0.999985
ABHD12B	1.96374	-8.9771e-08	0.0014427	0.909148	0.999985
LOC124903065	1.92342	-8.98091e-08	0.00144269	0.538854	0.999985
LOC105375113	24.6993	-9.00892e-08	0.00144269	0.920463	0.999985
SNORA32	2.42499	-9.01382e-08	0.0014427	0.758289	0.999985
LOC100287825	119.449	-9.03103e-08	0.00144269	0.965408	0.999985
LOC124902319	1.78614	-9.03257e-08	0.0014427	0.50743	0.999985
ASS1P2	6.86794	-9.03311e-08	0.00144269	0.839605	0.999985
LARP6	3.95374	-9.04497e-08	0.0014427	0.950465	0.999985
ZDHHC11B	2.52691	-9.05185e-08	0.0014427	0.953872	0.999985
BEST4	14.5586	-9.06271e-08	0.00144269	0.936628	0.999985
TIMM23	1123.05	-9.07986e-08	0.00144264	0.9866	0.999985
NANOGP4	1.53794	-9.08513e-08	0.0014427	0.531637	0.999985
LRRC56	72.4841	-9.08935e-08	0.00144269	0.964847	0.999985
LOC124901070	1.59253	-9.09261e-08	0.0014427	0.466387	0.999985
KHDRBS2	5.09625	-9.10187e-08	0.00144269	0.927044	0.999985
LINC02642	9.52289	-9.12009e-08	0.00144269	0.854225	0.999985
MROH7-TTC4	1.93212	-9.12018e-08	0.0014427	0.955569	0.999985
SDK2	2.18858	-9.12862e-08	0.0014427	0.485514	0.999985
HROB	141.52	-9.13466e-08	0.00144268	0.971841	0.999985
LOC728688	22.9214	-9.17885e-08	0.00144269	0.928443	0.999985
LOC105376972	2.45669	-9.18031e-08	0.0014427	0.965864	0.999985
LOC105374570	27.2171	-9.18629e-08	0.00144269	0.910258	0.999985
TRIM50	10.5582	-9.20102e-08	0.00144269	0.839236	0.999985
IL2RB	3.00472	-9.20327e-08	0.0014427	0.963789	0.999985
LOC728739	2.55667	-9.20353e-08	0.0014427	0.961563	0.999985
LOC100422414	2.50256	-9.20838e-08	0.00144269	0.962095	0.999985
DLL4	58.974	-9.22762e-08	0.00144269	0.655326	0.999985
SUCLG2-DT	2.48196	-9.22894e-08	0.0014427	0.521206	0.999985
LOC124903043	5.4434	-9.23441e-08	0.00144269	0.823187	0.999985
LINC01954	5.41226	-9.24284e-08	0.00144269	0.826445	0.999985
BRWD1-AS2	5.7249	-9.24318e-08	0.00144269	0.846841	0.999985
LINC02593	4.66345	-9.24725e-08	0.00144269	0.968773	0.999985
AKAP6	786.108	-9.25153e-08	0.00144269	0.954262	0.999985
MYO7B	10.6961	-9.25478e-08	0.0014427	0.514068	0.999985
GNG2	929.96	-9.25813e-08	0.00144269	0.959126	0.999985
LOC124903648	3.4302	-9.26184e-08	0.00144269	0.662648	0.999985
LOC105375846	3.18334	-9.26924e-08	0.0014427	0.970177	0.999985
CADM2	3.31348	-9.27893e-08	0.00144269	0.995958	0.999985
NCDN	743.382	-9.28535e-08	0.00144267	0.98341	0.999985
NEFL	2.28421	-9.30179e-08	0.0014427	0.567995	0.999985
HEATR5A-DT	2.62514	-9.3056e-08	0.00144269	0.535072	0.999985
LOC105376070	10.1097	-9.35186e-08	0.00144269	0.885549	0.999985
GOLGA5P1	5.32699	-9.36514e-08	0.00144269	0.820106	0.999985
P2RY4	2.28909	-9.37877e-08	0.0014427	0.968309	0.999985
LOC124907859	28.9565	-9.38336e-08	0.00144269	0.941485	0.999985
LOC124901410	7.32295	-9.38692e-08	0.00144269	0.863488	0.999985
CHSY3	6.32301	-9.39463e-08	0.00144269	0.831478	0.999985
TMSB15B-AS1	1.92857	-9.41423e-08	0.0014427	0.828458	0.999985
RNU7-29P	2.47385	-9.42795e-08	0.0014427	0.42543	0.999985
LOC124901673	1.63549	-9.42994e-08	0.0014427	0.604605	0.999985
SEMA6A	4.08103	-9.44518e-08	0.0014427	0.96474	0.999985
LOC101927788	1.64057	-9.46371e-08	0.0014427	0.605417	0.999985
GAMT	132.728	-9.46797e-08	0.00144269	0.989495	0.999985
LOC124904762	1.96902	-9.46965e-08	0.0014427	0.00180389	0.47801
LINC02641	2.45927	-9.47354e-08	0.0014427	0.908389	0.999985
LOC124903773	6.2205	-9.47361e-08	0.00144269	0.789653	0.999985
H2AC20	5.78687	-9.47389e-08	0.00144269	0.842293	0.999985
LOC105373605	2.25038	-9.4745e-08	0.0014427	0.966815	0.999985
CHORDC1P1	1.7787	-9.48637e-08	0.0014427	0.677514	0.999985
LGALS9DP	5.53432	-9.49383e-08	0.00144269	0.995256	0.999985
PDC-AS1	2.15424	-9.51064e-08	0.0014427	0.507537	0.999985
LINC01123	2.45961	-9.51077e-08	0.0014427	0.621958	0.999985
TEAD1	15.0294	-9.52445e-08	0.00144269	0.895965	0.999985
KPNA4P1	2.06835	-9.52454e-08	0.00144269	0.607643	0.999985
SUSD4	2.61265	-9.52679e-08	0.00144269	0.715266	0.999985
XK	8.15576	-9.53451e-08	0.00144269	0.829794	0.999985
MIR181A2HG	2.83237	-9.53709e-08	0.0014427	0.962917	0.999985
ZNF208	2.65341	-9.54465e-08	0.00144269	0.691335	0.999985
LOC100421174	2.95033	-9.54663e-08	0.00144269	0.588609	0.999985
LOC101928295	2.54316	-9.56697e-08	0.0014427	0.966047	0.999985
LOC124902997	4.78284	-9.56787e-08	0.00144269	0.85714	0.999985
LINC01730	2.65602	-9.59242e-08	0.0014427	3.34758e-11	2.39508e-07
LINC00856	12.479	-9.60124e-08	0.00144269	0.91248	0.999985
LINC02970	93.4867	-9.62099e-08	0.00144269	0.932324	0.999985
HLA-V	1.91953	-9.62844e-08	0.0014427	0.866548	0.999985
RNU4-78P	2.3575	-9.63763e-08	0.00144269	0.569643	0.999985
LOC107984530	1.44436	-9.64827e-08	0.0014427	0.000161004	0.0959939
ALDH1A3-AS1	58.8164	-9.65858e-08	0.00144269	0.95981	0.999985
LOC729732	16.7833	-9.69951e-08	0.00144269	0.932567	0.999985
EPHA4	2.71315	-9.71687e-08	0.0014427	0.964189	0.999985
SQLE	1951.98	-9.72365e-08	0.00144268	0.966361	0.999985
KLRG2	1.8767	-9.72682e-08	0.0014427	0.813127	0.999985
OTULINL	3127.97	-9.7705e-08	0.00144268	0.969566	0.999985
HBA2	1.75559	-9.7708e-08	0.0014427	0.458543	0.999985
MTCP1	38.4119	-9.77549e-08	0.00144269	0.951773	0.999985
LOC124905312	20.1206	-9.77857e-08	0.00144269	0.884178	0.999985
LGALS8-AS1	7.43986	-9.78593e-08	0.00144269	0.880006	0.999985
LOC100422717	2.95878	-9.78997e-08	0.0014427	0.968554	0.999985
LOC105377067	1.36429	-9.82125e-08	0.0014427	0.610659	0.999985
GPR179	2.16149	-9.84955e-08	0.0014427	0.000743975	0.295716
LOC105371711	3.2794	-9.85006e-08	0.00144269	0.604201	0.999985
CNFN	1.7287	-9.8578e-08	0.0014427	0.17356	0.999985
LOC105369147	1.65926	-9.86763e-08	0.0014427	0.428113	0.999985
SUSD1	2300.31	-9.86902e-08	0.00144266	0.990011	0.999985
PIP5K1B	72.9557	-9.87761e-08	0.00144269	0.958657	0.999985
LINC01526	6.26354	-9.88373e-08	0.00144269	0.855098	0.999985
TMEM231P1	1.84063	-9.88439e-08	0.0014427	0.474324	0.999985
ZNF492	2.48581	-9.9011e-08	0.00144269	0.698542	0.999985
LOC105377043	10.2952	-9.92802e-08	0.00144269	0.813976	0.999985
ZNF57	91.5167	-9.93656e-08	0.00144269	0.967855	0.999985
RN7SL600P	2.37791	-9.94106e-08	0.0014427	0.542719	0.999985
GARIN5A	16.5897	-9.94296e-08	0.00144269	0.933609	0.999985
TPD52L2	8886.26	-9.95564e-08	0.00144257	0.989986	0.999985
LOC124901232	56.9052	-9.96269e-08	0.00144269	0.95399	0.999985
KBTBD3	44.5632	-9.96732e-08	0.00144269	0.945165	0.999985
CD55	1031.89	-9.99087e-08	0.00144268	0.977201	0.999985
LGI4	3.35781	-9.99979e-08	0.0014427	0.963121	0.999985
LOC105376177	12.5425	-1.00187e-07	0.00144269	0.897908	0.999985
SMG7-AS1	2.62944	-1.00193e-07	0.00144269	0.751184	0.999985
LOC112268317	36.519	-1.00216e-07	0.00144269	0.945027	0.999985
NWD1	2.53314	-1.00264e-07	0.00144269	0.699896	0.999985
LOC124902719	4.77979	-1.00392e-07	0.00144269	0.965393	0.999985
LOC124902208	1.63201	-1.00492e-07	0.0014427	0.560972	0.999985
MIR6739	3.50036	-1.00496e-07	0.00144269	0.570543	0.999985
VOPP1-DT	3.01095	-1.00663e-07	0.0014427	0.964834	0.999985
INHBC	1.93213	-1.00795e-07	0.0014427	0.775229	0.999985
NRBF2P6	2.85399	-1.00829e-07	0.00144269	0.720682	0.999985
LOC105373511	12.6781	-1.00851e-07	0.00144269	0.882082	0.999985
ING2-DT	10.0629	-1.01013e-07	0.00144269	0.907476	0.999985
SERPIND1	2.08061	-1.01036e-07	0.0014427	5.93371e-05	0.0424537
TEX14	11.2428	-1.0113e-07	0.00144269	0.880703	0.999985
TLE2	2.97682	-1.01144e-07	0.0014427	0.963625	0.999985
MYCL-AS1	2.09131	-1.01235e-07	0.0014427	0.44694	0.999985
LOC286437	76.2716	-1.01248e-07	0.00144269	0.964775	0.999985
LOC124900664	1.98043	-1.01356e-07	0.00144269	0.664367	0.999985
LOC124903672	11.7904	-1.0138e-07	0.00144269	0.876365	0.999985
LINC01909	4.63717	-1.01568e-07	0.00144269	0.836116	0.999985
SLC15A1	1.87406	-1.0158e-07	0.0014427	0.000170464	0.0988875
LOC124903917	2.89569	-1.01591e-07	0.0014427	0.579375	0.999985
SLC16A5	536.8	-1.017e-07	0.00144267	0.980294	0.999985
TAF9P3	5.59046	-1.01747e-07	0.00144269	0.773183	0.999985
LTBP1	35.0013	-1.01787e-07	0.00144269	0.884503	0.999985
SLC6A8	898.507	-1.01992e-07	0.00144265	0.984919	0.999985
LOC100421404	1.69827	-1.02085e-07	0.0014427	0.256956	0.999985
FAM192BP	3.00888	-1.02098e-07	0.00144269	0.906668	0.999985
IGK	2.59507	-1.02122e-07	0.00144269	0.715176	0.999985
LOC101927345	1.93972	-1.02189e-07	0.0014427	0.32073	0.999985
LOC101928166	4.29929	-1.02585e-07	0.00144269	0.774731	0.999985
NXF1	4166.11	-1.02729e-07	0.00144265	0.984097	0.999985
EDARADD	14.6016	-1.02937e-07	0.00144269	5.02942e-14	5.39757e-10
TAX1BP1-AS1	6.06614	-1.03027e-07	0.00144269	0.806912	0.999985
LOC124901322	1.49826	-1.03152e-07	0.0014427	8.04026e-05	0.05393
RPL7AP15	1.79965	-1.03246e-07	0.0014427	1.86614e-05	0.0166895
SREK1	1413.47	-1.03251e-07	0.00144262	0.989838	0.999985
LOC102724081	4.48057	-1.03285e-07	0.00144269	0.804172	0.999985
NDFIP2	105.194	-1.03453e-07	0.00144269	0.953894	0.999985
OR7E160P	12.9771	-1.03479e-07	0.00144269	0.887588	0.999985
LOC107984455	2.29985	-1.03904e-07	0.00144269	0.699935	0.999985
PENK	2.02101	-1.0421e-07	0.0014427	0.380671	0.999985
GPR63	11.0637	-1.04603e-07	0.00144269	0.881697	0.999985
LINC00954	20.4983	-1.04852e-07	0.00144269	0.922272	0.999985
NRN1	21.1204	-1.04863e-07	0.00144269	0.921129	0.999985
LMO7-AS1	2.01536	-1.04885e-07	0.0014427	0.507038	0.999985
LINC00545	1.77211	-1.05007e-07	0.0014427	0.00027209	0.139051
ARFGEF1-DT	1.7758	-1.05057e-07	0.00144269	0.99604	0.999985
LINC01169	5.34835	-1.05158e-07	0.0014427	0.947678	0.999985
TMEM225B	3.23482	-1.05196e-07	0.00144269	0.530352	0.999985
ZNF385D	15.7746	-1.05197e-07	0.00144269	0.916436	0.999985
EMSLR	1.84081	-1.06052e-07	0.0014427	0.892828	0.999985
SNORD101	9.58401	-1.06255e-07	0.00144269	0.891448	0.999985
ZNF671	303.05	-1.06276e-07	0.00144267	0.994078	0.999985
GOLGA8T	6.86117	-1.06345e-07	0.00144269	0.83023	0.999985
NFIA	259.249	-1.06442e-07	0.00144269	0.962007	0.999985
LOC107984242	11.4102	-1.06506e-07	0.00144269	0.818661	0.999985
WNT9A	1.80761	-1.06755e-07	0.0014427	0.897988	0.999985
REP15	4.60552	-1.06777e-07	0.00144269	0.915196	0.999985
LOC155060	126.488	-1.06802e-07	0.00144268	0.961322	0.999985
FRY-AS1	2.15462	-1.06806e-07	0.0014427	0.838707	0.999985
FES	2839.89	-1.06828e-07	0.00144267	0.978185	0.999985
OR7E7P	8.80208	-1.06893e-07	0.00144269	0.851494	0.999985
GCAWKR	6.6742	-1.06934e-07	0.00144269	0.829327	0.999985
FER1L4	3.57548	-1.07005e-07	0.0014427	0.537012	0.999985
FNDC4	2.24937	-1.07343e-07	0.0014427	0.484595	0.999985
LOC102724521	1.81437	-1.07345e-07	0.0014427	0.133	0.999985
RPL12P4	25.4469	-1.07446e-07	0.00144268	0.97315	0.999985
LOC124902012	2.08096	-1.07504e-07	0.00144269	0.63331	0.999985
MICALL2-DT	4.34813	-1.07624e-07	0.00144269	0.773208	0.999985
FAM95C	3.48943	-1.07735e-07	0.0014427	0.798083	0.999985
UBAP1L	81.436	-1.07739e-07	0.00144269	0.955601	0.999985
GPR21	2.18769	-1.07919e-07	0.0014427	0.437846	0.999985
COQ3	109.521	-1.08172e-07	0.00144269	0.952777	0.999985
GJA4	41.5324	-1.08224e-07	0.0014427	0.98751	0.999985
SPSB4	3.93168	-1.08596e-07	0.00144269	0.44253	0.999985
LCMT1-AS1	19.2467	-1.08613e-07	0.00144269	0.90818	0.999985
SNORD45C	6.70457	-1.08701e-07	0.00144269	0.793701	0.999985
LINC00885	2.85372	-1.08759e-07	0.0014427	0.743426	0.999985
LOC124903471	107.562	-1.08848e-07	0.00144269	0.969825	0.999985
LOC124901783	7.68275	-1.08905e-07	0.00144269	0.850513	0.999985
LOC124905115	2.40707	-1.08912e-07	0.0014427	0.263079	0.999985
CARD11	504.491	-1.09079e-07	0.00144269	0.922133	0.999985
LOC124904180	3.77501	-1.09109e-07	0.00144269	0.962962	0.999985
DCAF8-DT	12.0967	-1.09125e-07	0.00144269	0.894088	0.999985
TRA	5.12725	-1.09193e-07	0.00144269	0.797756	0.999985
SULT1B1	80.167	-1.09194e-07	0.00144269	0.912697	0.999985
CDC42EP1	296.448	-1.09243e-07	0.00144269	0.949685	0.999985
DYNLRB2	2.9727	-1.0927e-07	0.0014427	0.967215	0.999985
TNFRSF21	9441.06	-1.09405e-07	0.00144268	0.967124	0.999985
CNGA1	10.4807	-1.0941e-07	0.00144269	0.842692	0.999985
LOC124904902	1.50156	-1.09448e-07	0.0014427	0.397623	0.999985
SMIM10	38.2404	-1.0952e-07	0.00144269	0.923218	0.999985
RNU6-1099P	2.22718	-1.09559e-07	0.00144269	0.472172	0.999985
LOC105371701	1.94431	-1.09666e-07	0.0014427	0.282345	0.999985
ACAD9	1415.04	-1.09704e-07	0.00144259	0.984873	0.999985
LOC124901369	1.64147	-1.09705e-07	0.0014427	0.348002	0.999985
LOC105374777	10.6721	-1.09719e-07	0.00144269	0.665931	0.999985
KLC4-AS1	3.24985	-1.09736e-07	0.00144269	0.686545	0.999985
PAICSP1	28.3099	-1.09847e-07	0.00144269	0.94563	0.999985
LOC107985784	1.04914	-1.09854e-07	0.0014427	0.987526	0.999985
ANGPT1	7.92322	-1.10069e-07	0.00144269	0.605183	0.999985
PLPBP	2088.62	-1.10123e-07	0.00144258	0.995208	0.999985
WDR93	1.49006	-1.10384e-07	0.0014427	3.45257e-05	0.0274466
SAP18	3455.6	-1.10396e-07	0.00144262	0.986566	0.999985
KDR	3.33519	-1.10454e-07	0.00144269	0.962082	0.999985
LOC107986428	5.77996	-1.1052e-07	0.00144269	0.812149	0.999985
DBNDD1	3.09219	-1.10599e-07	0.0014427	7.38626e-05	0.0511415
FGF7P6	2.89839	-1.1062e-07	0.00144269	0.638585	0.999985
LOC100420580	0.975173	-1.10659e-07	0.0014427	0.987529	0.999985
HSPB1P2	2.18588	-1.10689e-07	0.00144269	0.812977	0.999985
NONOP1	5.61621	-1.10831e-07	0.00144269	0.953882	0.999985
RBBP5	909.607	-1.10871e-07	0.00144259	0.988632	0.999985
LOC101929285	51.9672	-1.10873e-07	0.00144269	0.966478	0.999985
LOC124907975	1.2116	-1.10888e-07	0.0014427	0.0477965	0.999985
USP6NL-AS1	2.33357	-1.11052e-07	0.00144269	0.654239	0.999985
TCAF1P1	78.4983	-1.11126e-07	0.00144269	0.961505	0.999985
CLTRN	3.23627	-1.11252e-07	0.00144269	0.61773	0.999985
CFAP206	4.25832	-1.11455e-07	0.00144269	0.74069	0.999985
HIPK3	5524.82	-1.11512e-07	0.00144261	0.981513	0.999985
LOC105374535	12.4798	-1.11535e-07	0.00144269	0.878609	0.999985
GRK6P1	1.72368	-1.11844e-07	0.0014427	0.53607	0.999985
ATP2B2	130.678	-1.1206e-07	0.00144269	0.917802	0.999985
TRMT1L	1014.52	-1.12277e-07	0.00144263	0.985258	0.999985
CES3	69.906	-1.12308e-07	0.00144269	0.915091	0.999985
LOC105377046	4.10417	-1.12629e-07	0.0014427	0.963568	0.999985
GCNT3	3.64717	-1.12679e-07	0.00144269	0.957272	0.999985
CRYBG2	2.3328	-1.12722e-07	0.0014427	0.903458	0.999985
LOC105376313	2.44128	-1.1276e-07	0.00144269	0.714622	0.999985
LOC105376717	12.3159	-1.1281e-07	0.00144269	0.881983	0.999985
EXOSC5	324.884	-1.13107e-07	0.00144268	0.958663	0.999985
LOC124903014	3.08067	-1.13166e-07	0.00144269	0.75322	0.999985
MYO1A	49.7907	-1.13177e-07	0.00144269	0.914803	0.999985
TNN	6.02259	-1.13253e-07	0.00144269	0.848195	0.999985
SNORA50C	2.02023	-1.13472e-07	0.00144269	0.514567	0.999985
LOC124905995	16.2157	-1.13473e-07	0.00144269	0.845663	0.999985
RAMP3	2.60647	-1.13519e-07	0.00144269	0.624485	0.999985
TRG-TCC3-1	2.15233	-1.13658e-07	0.0014427	0.387174	0.999985
LOC101929372	3.7135	-1.1393e-07	0.00144269	0.898498	0.999985
LOC105370202	25.925	-1.14501e-07	0.00144269	0.89731	0.999985
CCDC85A	9.32313	-1.1451e-07	0.00144269	0.770419	0.999985
LOC124904287	2.80241	-1.14666e-07	0.00144269	0.961735	0.999985
MTRNR2L8	7.40755	-1.14874e-07	0.00144269	0.925728	0.999985
MIR320E	1.91226	-1.15207e-07	0.0014427	0.414848	0.999985
LOC124901696	3.43537	-1.15221e-07	0.00144269	0.65821	0.999985
KMT5AP3	5.14778	-1.15232e-07	0.00144269	0.844246	0.999985
MIR5581	5.61756	-1.15251e-07	0.00144269	0.752345	0.999985
LOC124904451	5.15698	-1.15268e-07	0.00144269	0.835589	0.999985
LOC105373335	1.98581	-1.15328e-07	0.0014427	0.64244	0.999985
RPS26P21	3.21464	-1.15377e-07	0.00144269	0.711985	0.999985
LOC105371501	1.91462	-1.15386e-07	0.0014427	0.357333	0.999985
LOC100130550	1.69917	-1.15424e-07	0.0014427	1.50205e-05	0.0140174
H2AZ2P1	2.72413	-1.15536e-07	0.00144269	0.823811	0.999985
TLR12P	2.36251	-1.15588e-07	0.00144269	0.578499	0.999985
BCRP3	2.36892	-1.15774e-07	0.00144269	0.438976	0.999985
LINC02725	63.4822	-1.15936e-07	0.00144269	0.906414	0.999985
ZNF296	250.514	-1.16298e-07	0.00144268	0.966104	0.999985
IPCEF1	107.21	-1.16421e-07	0.00144269	0.894774	0.999985
RNF212B	3.5695	-1.16633e-07	0.00144269	0.959168	0.999985
LOC107986482	2.17393	-1.16686e-07	0.0014427	0.472164	0.999985
LOC107984852	5.17034	-1.16816e-07	0.00144269	0.744425	0.999985
BLOC1S1	43.729	-1.16845e-07	0.00144269	0.957794	0.999985
UHRF1BP1	4173.32	-1.17207e-07	0.00144265	0.982715	0.999985
HLA-DOB	158.147	-1.17302e-07	0.00144269	0.93705	0.999985
CD6	12.9259	-1.17485e-07	0.00144269	0.876511	0.999985
DCST2	5.05995	-1.17541e-07	0.00144269	0.782255	0.999985
SLC10A6	2.97723	-1.1788e-07	0.0014427	0.546598	0.999985
MIR5193	2.41223	-1.17946e-07	0.00144269	0.733718	0.999985
LOC105369435	5.32238	-1.18108e-07	0.00144269	0.889331	0.999985
MUC12	1.94204	-1.18159e-07	0.0014427	0.551742	0.999985
LOC124904642	3.2434	-1.18294e-07	0.00144269	0.953522	0.999985
RUFY4	388.774	-1.18317e-07	0.00144269	0.933062	0.999985
TRPC5OS	2.23217	-1.18518e-07	0.0014427	0.393642	0.999985
LOC124905016	2.46794	-1.18615e-07	0.00144269	0.3395	0.999985
LOC100131532	14.6311	-1.18645e-07	0.00144269	0.859622	0.999985
LOC112268274	4.20441	-1.18675e-07	0.0014427	0.964298	0.999985
LOC107986982	4.42461	-1.18699e-07	0.00144269	0.720029	0.999985
CADPS2	2.36675	-1.18724e-07	0.0014427	0.365531	0.999985
LOC107985694	18.0486	-1.18794e-07	0.00144269	0.890135	0.999985
VANGL2	51.51	-1.18853e-07	0.00144269	0.914085	0.999985
RTEL1P1	2.67407	-1.18874e-07	0.00144269	0.630792	0.999985
LOC124902266	1.69775	-1.18918e-07	0.00144269	0.914325	0.999985
ZNF876P	1.80606	-1.19016e-07	0.0014427	0.414936	0.999985
MIR378A	3.89909	-1.19069e-07	0.00144269	0.499029	0.999985
CCSER1	69.9375	-1.19105e-07	0.00144269	0.932229	0.999985
TBL1XR1-AS1	2.42414	-1.19147e-07	0.0014427	0.572312	0.999985
LINC02235	1.93614	-1.19195e-07	0.00144269	0.452423	0.999985
ESPNL	13.1226	-1.19195e-07	0.0014427	1.06028e-05	0.0113349
TSPAN32	322.392	-1.19251e-07	0.00144269	0.96437	0.999985
LOC105377008	2.09494	-1.19378e-07	0.0014427	0.554737	0.999985
LOC100129203	10.5913	-1.1965e-07	0.00144269	0.84537	0.999985
ARHGAP42	8.54065	-1.19664e-07	0.00144269	0.837173	0.999985
PPP1R26P1	2.93768	-1.19668e-07	0.00144269	0.604197	0.999985
LOC105373218	7.46037	-1.19669e-07	0.00144269	0.696388	0.999985
SNORD15B	1.33212	-1.19717e-07	0.0014427	0.76803	0.999985
GATM	2218.65	-1.2e-07	0.00144268	0.955908	0.999985
LOC105372825	1.86198	-1.20026e-07	0.0014427	0.388985	0.999985
CCDC157	111.408	-1.20034e-07	0.00144269	0.96013	0.999985
LINC02606	25.305	-1.20084e-07	0.00144269	0.940221	0.999985
FMC1	2.07458	-1.20204e-07	0.00144269	0.729942	0.999985
VAV3-AS1	6.81378	-1.20409e-07	0.00144269	0.76759	0.999985
LOC124904300	3.71258	-1.20562e-07	0.00144269	0.814994	0.999985
NFE2	8.81754	-1.20821e-07	0.00144269	0.947926	0.999985
LOC124901329	5.34697	-1.21047e-07	0.00144269	0.83134	0.999985
RPL17P50	14.5119	-1.21088e-07	0.00144269	0.896631	0.999985
STX18-AS1	3.55646	-1.21273e-07	0.00144269	0.627081	0.999985
LOC124902776	9.343	-1.21282e-07	0.00144269	0.837174	0.999985
LOC105376025	12.4229	-1.21534e-07	0.00144269	0.81801	0.999985
LINC01132	2.72572	-1.21558e-07	0.0014427	5.19376e-06	0.00655759
LINC00536	3.16774	-1.21577e-07	0.00144269	0.638766	0.999985
KLC3	1.33741	-1.21658e-07	0.0014427	0.423778	0.999985
GTF2IP7	7.89837	-1.21707e-07	0.00144269	0.817938	0.999985
DGCR5	1.83437	-1.21891e-07	0.0014427	0.241804	0.999985
PNLIPRP3	2.91983	-1.2191e-07	0.00144269	0.577232	0.999985
LOC124900649	4.86311	-1.21963e-07	0.00144269	0.785485	0.999985
PDGFA	129.008	-1.21982e-07	0.00144269	0.931808	0.999985
VDAC1P2	3.97481	-1.2217e-07	0.00144269	0.928092	0.999985
ATXN2-AS	4.02866	-1.22233e-07	0.00144269	0.69296	0.999985
FAM27B	5.80206	-1.22273e-07	0.00144269	0.858943	0.999985
ERV3-1	261.665	-1.22459e-07	0.00144269	0.963006	0.999985
GSDMA	1843.85	-1.22533e-07	0.00144269	0.926142	0.999985
LINC02569	2.07188	-1.22778e-07	0.0014427	0.464644	0.999985
LOC124904438	1.99997	-1.2283e-07	0.0014427	0.411359	0.999985
LOC107985524	4.07918	-1.22884e-07	0.00144269	0.75318	0.999985
HPD	5.09478	-1.23205e-07	0.00144269	0.753103	0.999985
LOC105377319	1.90779	-1.23278e-07	0.0014427	0.000316536	0.150367
LOC124903083	2.08292	-1.23407e-07	0.0014427	0.683641	0.999985
LINC02818	6.73703	-1.23625e-07	0.00144269	0.76561	0.999985
AFG3L1P	490.731	-1.23645e-07	0.00144267	0.975661	0.999985
LINC01412	1.90204	-1.23824e-07	0.0014427	0.639659	0.999985
LOC254896	3.31632	-1.23826e-07	0.00144269	0.783227	0.999985
MIR25	11.2349	-1.2395e-07	0.00144269	0.850186	0.999985
LOC124900288	1.69	-1.24014e-07	0.0014427	0.556384	0.999985
UNC5CL	65.1717	-1.24274e-07	0.00144269	0.942555	0.999985
LGR4-AS1	2.30271	-1.24388e-07	0.0014427	0.438571	0.999985
CYP2D6	10.905	-1.24565e-07	0.00144269	0.842281	0.999985
LOC107986671	10.6511	-1.24609e-07	0.00144269	0.800989	0.999985
NLGN4X	2.1573	-1.24805e-07	0.0014427	0.383044	0.999985
LOC151760	2.28228	-1.24906e-07	0.0014427	0.477748	0.999985
LOC105370091	2.60293	-1.24928e-07	0.0014427	0.506395	0.999985
PKDCC	8.03576	-1.25016e-07	0.00144269	0.953633	0.999985
ANKRD18A	6.41683	-1.2513e-07	0.00144269	0.826342	0.999985
TOMM20L	2.21727	-1.25186e-07	0.00144269	0.6869	0.999985
LOC124903289	1.21906	-1.25313e-07	0.0014427	0.738035	0.999985
ZNF878	2.96915	-1.25359e-07	0.00144269	0.618086	0.999985
LOC124904708	4.36714	-1.2542e-07	0.00144269	0.819799	0.999985
PYDC5	1.84778	-1.25438e-07	0.00144269	0.636326	0.999985
DPYSL2	8285.03	-1.25593e-07	0.00144267	0.974768	0.999985
LOC105375198	307.437	-1.25654e-07	0.00144268	0.959274	0.999985
LOC728024	5.55035	-1.26161e-07	0.00144269	0.840085	0.999985
TBC1D3E	10.1289	-1.26232e-07	0.00144269	0.81601	0.999985
LOC105379013	2.27176	-1.26447e-07	0.0014427	0.453323	0.999985
DRC7	8.46191	-1.26502e-07	0.00144269	0.829079	0.999985
PGA5	2.73057	-1.26556e-07	0.0014427	0.887016	0.999985
CSGALNACT2-DT	6.70521	-1.26659e-07	0.00144269	0.793869	0.999985
LOC105379413	3.97453	-1.26748e-07	0.00144269	0.598889	0.999985
LOC124903041	1.75097	-1.26813e-07	0.0014427	3.96046e-05	0.0303598
KRTAP5-9	2.43202	-1.2684e-07	0.0014427	0.414513	0.999985
LOC105379346	2.40905	-1.26886e-07	0.0014427	0.713981	0.999985
TEX21P	2.31296	-1.26913e-07	0.00144269	0.815118	0.999985
NYAP2	7.10811	-1.26915e-07	0.00144269	0.871722	0.999985
LOC100421006	8.7503	-1.26949e-07	0.00144269	0.756691	0.999985
LOC105376505	1.54325	-1.26984e-07	0.0014427	0.572247	0.999985
LOC105378519	7.79653	-1.27152e-07	0.00144269	0.773027	0.999985
RPH3AL-AS1	30.001	-1.27225e-07	0.00144269	0.853263	0.999985
FBN1	38.7741	-1.27471e-07	0.00144269	0.899686	0.999985
NTN5	4.74418	-1.27558e-07	0.00144269	0.692062	0.999985
LOC146253	6.27052	-1.27567e-07	0.00144269	0.908056	0.999985
LOC124902436	2.90951	-1.27618e-07	0.00144269	0.460469	0.999985
C2orf66	8.25813	-1.27707e-07	0.0014427	0.883565	0.999985
LOC124903219	14.5087	-1.27978e-07	0.00144269	0.878795	0.999985
LOC101928188	3.18358	-1.2801e-07	0.0014427	0.533634	0.999985
LOC124903016	1.88356	-1.28039e-07	0.0014427	3.20767e-05	0.0274466
SLC12A4	1271.46	-1.28215e-07	0.00144262	0.98505	0.999985
LOC124902945	1.94795	-1.28389e-07	0.0014427	0.525019	0.999985
LARP4B	4428.87	-1.28627e-07	0.00144255	0.988983	0.999985
LOC100129534	18.5581	-1.28667e-07	0.00144269	0.905757	0.999985
LOC100313968	4.73851	-1.28714e-07	0.00144269	0.954866	0.999985
LOC107984713	6.16022	-1.28715e-07	0.00144269	0.831463	0.999985
MYADM-AS1	3.1139	-1.28746e-07	0.00144269	0.782417	0.999985
LOC124902728	2.28711	-1.29022e-07	0.0014427	0.44869	0.999985
MIR181A1HG	4.10511	-1.29031e-07	0.00144269	0.703868	0.999985
LOC105377945	1.91478	-1.29417e-07	0.0014427	0.501129	0.999985
LOC107985744	2.1888	-1.29583e-07	0.0014427	0.48655	0.999985
NENF	878.696	-1.29585e-07	0.00144265	0.980053	0.999985
MIR4777	2.6032	-1.29701e-07	0.00144269	0.529674	0.999985
LIX1L-AS1	11.0182	-1.29761e-07	0.00144269	0.824163	0.999985
NOX5	2.41609	-1.30043e-07	0.0014427	0.44116	0.999985
SH3BGR	1.76424	-1.30125e-07	0.00144269	0.727158	0.999985
RNU6-513P	1.53099	-1.30323e-07	0.0014427	0.759347	0.999985
LOC124900512	28.1109	-1.30479e-07	0.00144269	0.90438	0.999985
GAPDHP43	3.34174	-1.30576e-07	0.00144269	0.586215	0.999985
LOC105373854	4.81102	-1.30618e-07	0.00144269	0.626908	0.999985
IFI27	502.409	-1.30797e-07	0.00144269	0.859549	0.999985
SCRG1	2.5912	-1.31204e-07	0.00144269	0.618317	0.999985
LOC124904743	1448.8	-1.31223e-07	0.00144269	0.941061	0.999985
LOC124903363	2.1961	-1.3125e-07	0.0014427	0.723507	0.999985
RMRP	112.492	-1.31407e-07	0.00144269	0.910528	0.999985
PLA2G7	17958.5	-1.3149e-07	0.00144267	0.972995	0.999985
LOC105369315	3.12291	-1.31491e-07	0.00144269	0.652294	0.999985
KALRN	145.148	-1.31648e-07	0.00144269	0.92567	0.999985
ACY3	2.19372	-1.31683e-07	0.0014427	0.351768	0.999985
LOC107984018	12.1862	-1.31721e-07	0.00144269	0.934059	0.999985
LOC102723534	1.39005	-1.31901e-07	0.0014427	0.745936	0.999985
RPGRIP1	105.857	-1.32015e-07	0.00144269	0.912869	0.999985
CERS1	1.34394	-1.32054e-07	0.0014427	0.417046	0.999985
LOC105370765	1.85251	-1.32058e-07	0.0014427	0.67761	0.999985
RPL21P10	2.92619	-1.32109e-07	0.00144269	0.565656	0.999985
LOC105369149	5.66984	-1.32241e-07	0.00144269	0.796074	0.999985
ZNF341-AS1	5.81711	-1.32355e-07	0.00144269	0.549584	0.999985
LOC112267879	3.45156	-1.32763e-07	0.00144269	0.621411	0.999985
PLEKHG6	2.22198	-1.32771e-07	0.0014427	0.417255	0.999985
LOC105372505	1.73974	-1.32916e-07	0.0014427	0.507979	0.999985
C19orf48	549.708	-1.32978e-07	0.00144268	0.972688	0.999985
FCAMR	16.6415	-1.32992e-07	0.00144269	0.952674	0.999985
DKK2	55.7949	-1.33083e-07	0.00144269	0.884102	0.999985
LOC124904333	1.91192	-1.33349e-07	0.0014427	0.882254	0.999985
SCN4B	8.97489	-1.33488e-07	0.00144269	0.835167	0.999985
TMPRSS4	4.11012	-1.3352e-07	0.00144269	0.659668	0.999985
TIGD3	8.07313	-1.33644e-07	0.00144269	0.795459	0.999985
ZNF397	507.579	-1.33774e-07	0.00144266	0.976786	0.999985
PRSS41	1.82158	-1.34171e-07	0.0014427	0.626695	0.999985
H2BU1	2.60479	-1.34251e-07	0.00144269	0.482711	0.999985
LOC124901110	34.8281	-1.34404e-07	0.00144269	0.894123	0.999985
SPDYE2	2.72956	-1.34415e-07	0.0014427	0.401865	0.999985
DENND2B	394.859	-1.34491e-07	0.00144269	0.960262	0.999985
CYTL1	102.16	-1.34664e-07	0.00144269	0.941696	0.999985
GOLGA5	1561.49	-1.34699e-07	0.00144258	0.988998	0.999985
SLC6A13	2.87142	-1.35022e-07	0.0014427	0.632828	0.999985
LIPN	24.4851	-1.35188e-07	0.00144269	0.692371	0.999985
LOC107984260	3.71654	-1.35203e-07	0.00144269	0.793467	0.999985
KLHL2P1	2.09291	-1.3563e-07	0.00144269	0.533126	0.999985
C16orf91	195.197	-1.35674e-07	0.00144267	0.994516	0.999985
TREML4	44.9978	-1.35685e-07	0.00144269	0.859498	0.999985
ABCD4	1955.44	-1.35722e-07	0.00144264	0.982265	0.999985
LOC100422274	0.981831	-1.35814e-07	0.0014427	0.98754	0.999985
LOC102724965	6.77668	-1.35926e-07	0.00144269	0.822535	0.999985
LOC124904638	117.403	-1.3595e-07	0.00144269	0.937506	0.999985
PIP5KL1	11.4338	-1.35981e-07	0.00144269	0.852399	0.999985
LOC105372255	2.09097	-1.36072e-07	0.0014427	0.409282	0.999985
LOC124901373	17.6516	-1.36237e-07	0.00144269	0.864071	0.999985
OLIG2	5.30406	-1.36344e-07	0.00144269	0.744732	0.999985
ZNF441	122.308	-1.36403e-07	0.00144268	0.961597	0.999985
EGLN1P1	7.7895	-1.3648e-07	0.00144269	0.813557	0.999985
SLC8A1	3420.76	-1.3666e-07	0.00144267	0.966265	0.999985
SMYD3	113.389	-1.36871e-07	0.00144269	0.913091	0.999985
LOC124902508	5.27508	-1.36909e-07	0.00144269	0.682124	0.999985
LOC124900644	2.44896	-1.37045e-07	0.0014427	0.813237	0.999985
CDKN1A	14985.1	-1.37453e-07	0.00144267	0.973618	0.999985
DLX1	2.24004	-1.37467e-07	0.00144269	0.638687	0.999985
LINC01736	5.98928	-1.37669e-07	0.00144269	0.704233	0.999985
EAF2	162.568	-1.3779e-07	0.00144269	0.955668	0.999985
CRYAB	2.08203	-1.3781e-07	0.0014427	0.502265	0.999985
DNALI1	2.14614	-1.38108e-07	0.0014427	0.794251	0.999985
CYB561D2	812.219	-1.38119e-07	0.00144262	0.982331	0.999985
THAP5P1	1.82782	-1.38253e-07	0.0014427	0.625048	0.999985
LOC101927164	2.45968	-1.38267e-07	0.0014427	0.725567	0.999985
PLXDC1	30.3545	-1.38293e-07	0.00144269	0.841604	0.999985
WT1	2.25065	-1.38394e-07	0.0014427	0.402957	0.999985
HIF1A-AS3	7.08084	-1.38399e-07	0.00144269	0.811699	0.999985
MSC-AS1	690.185	-1.38427e-07	0.00144268	0.961924	0.999985
DYNC1LI2-DT	2.13746	-1.38508e-07	0.0014427	0.606571	0.999985
LOC401191	2.34835	-1.38616e-07	0.0014427	0.482322	0.999985
DAP-DT	3.65444	-1.3866e-07	0.00144269	0.600258	0.999985
LOC105371948	2.20792	-1.38702e-07	0.0014427	0.387087	0.999985
HEXD-IT1	8.52633	-1.38722e-07	0.00144269	0.850469	0.999985
PRKG1	2.42711	-1.38889e-07	0.0014427	2.13538e-07	0.000458337
LOC107986799	2.03036	-1.38984e-07	0.00144269	0.852531	0.999985
NLRC3	1.86255	-1.39077e-07	0.0014427	0.566075	0.999985
GORAB	419.332	-1.39117e-07	0.00144267	0.97676	0.999985
PCNA	1952.75	-1.39121e-07	0.00144267	0.968222	0.999985
TNFRSF25	2.85436	-1.3917e-07	0.00144269	0.479568	0.999985
LINC00092	2.31643	-1.39184e-07	0.0014427	0.366657	0.999985
PRDX2	615.218	-1.39204e-07	0.00144266	0.975717	0.999985
PIFO	1.69638	-1.39243e-07	0.0014427	0.30036	0.999985
LOC124902879	35.0962	-1.39358e-07	0.00144269	0.910222	0.999985
CHD5	1.94225	-1.39517e-07	0.0014427	0.607325	0.999985
TPPP3	4.16198	-1.3965e-07	0.00144269	0.584238	0.999985
LOC124903480	6.15294	-1.397e-07	0.00144269	0.692615	0.999985
LYPLAL1-AS1	6.78193	-1.39799e-07	0.00144269	0.757582	0.999985
CKMT1B	1.97787	-1.3999e-07	0.0014427	0.550549	0.999985
LOC102724378	5.54388	-1.40018e-07	0.00144269	0.678154	0.999985
CRLF2	51.6371	-1.40054e-07	0.00144269	0.809087	0.999985
CAMSAP1-DT	104.144	-1.40349e-07	0.00144269	0.934148	0.999985
MIR4326	2.82941	-1.40422e-07	0.0014427	3.43195e-05	0.0274466
PDCD6-AHRR	2.15721	-1.40439e-07	0.0014427	0.405717	0.999985
HOXB3	6.36915	-1.40612e-07	0.00144269	0.748485	0.999985
PTK2	395.126	-1.4062e-07	0.00144268	0.959788	0.999985
LOC124902484	0.801874	-1.40751e-07	0.0014427	0.602603	0.999985
SMAD1-AS1	4.84821	-1.40768e-07	0.00144269	0.733696	0.999985
ANKRD18DP	5.30684	-1.40782e-07	0.00144269	0.758574	0.999985
LOC105373289	3.09593	-1.40789e-07	0.00144269	0.625707	0.999985
LOC124900799	1.8726	-1.40983e-07	0.0014427	0.491399	0.999985
SERPINB9-AS1	2.97017	-1.41152e-07	0.0014427	0.473327	0.999985
LOC105378367	2.83444	-1.41169e-07	0.0014427	0.795583	0.999985
TCEA1P4	2.25955	-1.4127e-07	0.0014427	0.702046	0.999985
LOC105375337	6.35252	-1.41407e-07	0.00144269	0.714794	0.999985
LINC01629	23.4925	-1.41594e-07	0.00144269	0.836257	0.999985
BCL7B	1752.76	-1.41822e-07	0.00144259	0.986379	0.999985
ROCK2	1454.68	-1.4184e-07	0.00144263	0.981936	0.999985
LOC101929599	2.16143	-1.41895e-07	0.00144269	0.796495	0.999985
CDR2L	266.264	-1.42041e-07	0.00144269	0.945285	0.999985
LINC02244	1534.84	-1.42232e-07	0.00144269	0.944359	0.999985
DUSP5-DT	6.04707	-1.42554e-07	0.00144269	0.851261	0.999985
RPL6P8	1.60701	-1.42574e-07	0.0014427	0.648213	0.999985
NOPCHAP1	313.436	-1.42584e-07	0.00144268	0.966272	0.999985
MIR6080	1.85707	-1.42628e-07	0.0014427	0.3883	0.999985
RSPH9	12.7311	-1.4266e-07	0.00144269	0.824856	0.999985
WDSUB1	349.517	-1.42962e-07	0.00144266	0.968141	0.999985
GPR143	2.38559	-1.43037e-07	0.0014427	0.880384	0.999985
HIGD1AP1	1.86988	-1.4328e-07	0.00144269	0.780018	0.999985
MZF1-AS1	45.1173	-1.4328e-07	0.00144269	0.947355	0.999985
CTSK	3778.12	-1.43349e-07	0.00144269	0.94322	0.999985
LOC100506974	6.70219	-1.43653e-07	0.00144269	0.775411	0.999985
MIR8075	2.59033	-1.43689e-07	0.00144269	0.754477	0.999985
RSBN1L	630.433	-1.43788e-07	0.00144264	0.98004	0.999985
LOC105372431	2.72577	-1.43855e-07	0.00144269	0.640831	0.999985
RPL39P36	6.38019	-1.4398e-07	0.00144269	0.777033	0.999985
ARSG	511.797	-1.44211e-07	0.00144267	0.968592	0.999985
RNU1-103P	4.28747	-1.44331e-07	0.00144269	0.70765	0.999985
LOC105373456	11.9871	-1.45146e-07	0.00144269	0.860922	0.999985
AIM2	105.266	-1.45253e-07	0.00144269	0.798081	0.999985
LOC105376517	16.6081	-1.45257e-07	0.00144269	0.824611	0.999985
MATR3	5690.37	-1.45279e-07	0.00144242	0.990864	0.999985
CACNA1C-AS2	6.96287	-1.45722e-07	0.00144269	0.569553	0.999985
LOC124901405	2.05904	-1.45922e-07	0.0014427	0.251697	0.999985
SNORA119	6.53249	-1.46743e-07	0.00144269	0.804577	0.999985
FAM13A	1547.82	-1.46765e-07	0.00144268	0.956038	0.999985
LOC124906019	8.33648	-1.4678e-07	0.00144269	0.749004	0.999985
GCATP1	5.64449	-1.46906e-07	0.00144269	0.692922	0.999985
PDE7B	27.8068	-1.47186e-07	0.00144269	0.85059	0.999985
ATP6V1FNB	54.2694	-1.47235e-07	0.00144269	0.928588	0.999985
LOC105374187	8.97473	-1.47313e-07	0.00144269	0.815819	0.999985
FAM13B-AS1	5.76428	-1.4748e-07	0.00144269	0.738861	0.999985
MT2P1	6.95181	-1.47562e-07	0.00144269	0.832274	0.999985
PGBD5	399.905	-1.47788e-07	0.00144269	0.938868	0.999985
GLI1	6.83573	-1.48207e-07	0.00144269	0.786154	0.999985
LOC124900253	12.1056	-1.48231e-07	0.00144269	0.780624	0.999985
NLGN4Y	4.18921	-1.48234e-07	0.00144269	0.688117	0.999985
MYL4	2.1735	-1.48237e-07	0.00144269	0.3235	0.999985
SYT15	6.56178	-1.48286e-07	0.00144269	0.598512	0.999985
SCIMP	2175.56	-1.48318e-07	0.00144268	0.964453	0.999985
MIR9-3HG	3.09737	-1.48428e-07	0.0014427	0.387805	0.999985
IL6	416.117	-1.4873e-07	0.00144269	0.83788	0.999985
ZXDA	117.127	-1.49012e-07	0.00144268	0.956904	0.999985
YY1AP1	3156.85	-1.49018e-07	0.0014426	0.988568	0.999985
RPS15AP10	10.4686	-1.49648e-07	0.00144269	0.825653	0.999985
SPATS1	4.28879	-1.49858e-07	0.00144269	0.650679	0.999985
LOC105370152	2.78336	-1.49871e-07	0.00144269	0.422206	0.999985
LOC124904220	5.40312	-1.50251e-07	0.00144269	0.771668	0.999985
LOC124901318	21.1745	-1.50323e-07	0.00144269	0.886074	0.999985
LOC124903949	8.71662	-1.50347e-07	0.0014427	0.732855	0.999985
LOC105374166	6.5197	-1.50567e-07	0.00144269	0.581828	0.999985
LOC124902606	6.16074	-1.50903e-07	0.00144269	0.839677	0.999985
RPS4Y1	1281.69	-1.50917e-07	0.00144269	0.946078	0.999985
LINC01521	44.5979	-1.50931e-07	0.00144269	0.923188	0.999985
LOC124902494	8.89173	-1.51128e-07	0.00144269	0.829233	0.999985
LOC105370774	13.3357	-1.51146e-07	0.00144269	0.838765	0.999985
MAP3K20-AS1	2.34829	-1.51175e-07	0.0014427	0.360193	0.999985
LOC388282	3.13899	-1.51285e-07	0.00144269	0.727555	0.999985
LOC124902695	2.31651	-1.51628e-07	0.0014427	0.728746	0.999985
SDHAP1	541.444	-1.51753e-07	0.00144266	0.976775	0.999985
VSNL1	6.35487	-1.51823e-07	0.00144269	0.790188	0.999985
SOX7	8.09418	-1.52046e-07	0.00144269	0.789125	0.999985
LOC105376859	2.18383	-1.52068e-07	0.0014427	2.09981e-06	0.00321931
LOC105372412	21.8694	-1.52139e-07	0.00144269	0.825153	0.999985
LOC100507547	2.85854	-1.52183e-07	0.00144269	0.615684	0.999985
HDLBP-AS1	5.06884	-1.52631e-07	0.00144269	0.743092	0.999985
A2M	52110.5	-1.52846e-07	0.00144268	0.97048	0.999985
HIPK4	2.48669	-1.53028e-07	0.0014427	0.575318	0.999985
LOC124903638	2.89016	-1.53082e-07	0.00144269	0.687211	0.999985
CDK9	2169.62	-1.53183e-07	0.00144262	0.983863	0.999985
LOC124900458	32.7213	-1.53285e-07	0.00144269	0.902186	0.999985
LINC02363	8.18908	-1.53292e-07	0.00144269	0.78733	0.999985
LOC124902253	2.49138	-1.53309e-07	0.0014427	0.302295	0.999985
S100A12	69.1417	-1.53373e-07	0.00144269	0.87404	0.999985
AQP6	2.27369	-1.53788e-07	0.0014427	0.0265291	0.999985
TLCD1	38.1811	-1.53793e-07	0.00144269	0.898503	0.999985
TMCO6	289.795	-1.53867e-07	0.00144267	0.968054	0.999985
DRP2	6.72641	-1.54331e-07	0.00144269	0.680012	0.999985
C19orf18	7.12703	-1.54378e-07	0.00144269	0.795846	0.999985
AMOTL2	23.2943	-1.54414e-07	0.00144269	0.559634	0.999985
LARP1P1	2.03928	-1.54532e-07	0.0014427	0.987525	0.999985
LINC00987	24.8487	-1.546e-07	0.00144269	0.876299	0.999985
GNG3	3.27115	-1.54631e-07	0.00144269	0.595892	0.999985
LOC124905228	142.862	-1.54863e-07	0.00144269	0.925721	0.999985
DIPK1B	1.84293	-1.55011e-07	0.0014427	0.385763	0.999985
SNORD31	16.2404	-1.55097e-07	0.00144269	0.846027	0.999985
LOC112267915	84.2211	-1.55312e-07	0.00144269	0.906331	0.999985
LOC124907776	1.63969	-1.55339e-07	0.0014427	0.311294	0.999985
EMX1	2.41531	-1.55502e-07	0.0014427	0.447742	0.999985
LOC124904772	2.39061	-1.55556e-07	0.0014427	0.48824	0.999985
LOC100130992	14.7661	-1.55644e-07	0.00144269	0.88217	0.999985
LINC01943	41.7638	-1.55651e-07	0.00144269	0.866628	0.999985
EFCAB14-AS1	7.19676	-1.55659e-07	0.00144269	0.739752	0.999985
LOC102723692	6.42305	-1.55722e-07	0.00144269	0.714526	0.999985
LOC105371449	2.21462	-1.55766e-07	0.0014427	0.337841	0.999985
CBX1P1	2.12814	-1.55857e-07	0.00144269	0.674578	0.999985
LOC124901728	2.21027	-1.55926e-07	0.0014427	7.76384e-08	0.000208304
LINC02482	25.0025	-1.55953e-07	0.00144269	0.878656	0.999985
CHD1-DT	1.72544	-1.55996e-07	0.0014427	0.516115	0.999985
AFTPH-DT	203.849	-1.56055e-07	0.00144268	0.955612	0.999985
IGSF3P2	7.14971	-1.56383e-07	0.00144269	0.812142	0.999985
SNORA11F	1.70562	-1.56405e-07	0.00144269	0.449146	0.999985
NKAPL	21.2303	-1.56474e-07	0.00144269	0.907219	0.999985
SCUBE1	6.10712	-1.5654e-07	0.00144269	0.728462	0.999985
LOC124900548	4.62403	-1.56654e-07	0.00144269	0.675309	0.999985
LOC124902020	17.8355	-1.56753e-07	0.00144269	0.794698	0.999985
CD27-AS1	240.915	-1.56992e-07	0.00144268	0.964601	0.999985
ANKRD20A1	1.9981	-1.57164e-07	0.00144269	0.520543	0.999985
LOC124902503	9.18288	-1.57352e-07	0.00144269	0.765401	0.999985
LOC124904397	39.6256	-1.57406e-07	0.00144269	0.902679	0.999985
PARD6B	20.3109	-1.57456e-07	0.00144269	0.848384	0.999985
LOC101929691	4.68008	-1.57551e-07	0.00144269	0.678062	0.999985
LOC105376333	1.73738	-1.57607e-07	0.0014427	0.602325	0.999985
RASGEF1C	7.98044	-1.57877e-07	0.00144269	0.793396	0.999985
FHL3	1641.19	-1.58105e-07	0.00144265	0.977153	0.999985
LINC02574	2.3274	-1.58135e-07	0.0014427	0.536949	0.999985
LOC101927919	2.7689	-1.58185e-07	0.0014427	0.345045	0.999985
PGAP1	85.7622	-1.58358e-07	0.00144269	0.942585	0.999985
LOC105377936	12.9046	-1.58379e-07	0.00144269	0.848015	0.999985
CRB2	17.2634	-1.58461e-07	0.00144269	0.634344	0.999985
LOC124901714	1.82663	-1.58572e-07	0.00144269	0.585078	0.999985
GSN-AS1	120.938	-1.58709e-07	0.00144269	0.932907	0.999985
SS18L2	169.541	-1.58812e-07	0.00144267	0.965324	0.999985
MIR124-1HG	16.5967	-1.58926e-07	0.0014427	0.27592	0.999985
ZNF534	2.6173	-1.59025e-07	0.0014427	0.434131	0.999985
LOC107986015	4.89432	-1.59026e-07	0.00144269	0.692238	0.999985
LINC02352	14.4492	-1.5921e-07	0.00144269	0.880011	0.999985
STPG2	3.15765	-1.59324e-07	0.0014427	4.19684e-05	0.0310624
RN7SK	300.739	-1.59829e-07	0.00144269	0.907907	0.999985
COX7A1	4.13308	-1.59832e-07	0.00144269	0.694125	0.999985
MEF2C-AS1	1.54062	-1.59918e-07	0.0014427	0.511942	0.999985
AOAH-IT1	1.92806	-1.5993e-07	0.0014427	0.572718	0.999985
LIPT1	135.302	-1.60136e-07	0.00144268	0.952335	0.999985
TRK-CTT3-1	2.06659	-1.60244e-07	0.0014427	0.402513	0.999985
ZFR2	1.92448	-1.60277e-07	0.00144269	0.470274	0.999985
RHOBTB1	975.396	-1.60354e-07	0.00144268	0.952507	0.999985
MTA1-DT	8.26662	-1.60412e-07	0.00144269	0.817053	0.999985
LOC124906309	25.7834	-1.60609e-07	0.00144269	0.886353	0.999985
CLCN1	7.92751	-1.60816e-07	0.00144269	0.819823	0.999985
FHDC1	21.1772	-1.60977e-07	0.00144269	0.872358	0.999985
LOC102725258	4.88111	-1.60985e-07	0.00144269	0.700164	0.999985
CA5A	4.01535	-1.61026e-07	0.00144269	0.488637	0.999985
LINC01077	3.31795	-1.61051e-07	0.00144269	0.626791	0.999985
H2AC8	9.65456	-1.61056e-07	0.00144269	0.817222	0.999985
RPS2P14	9.99794	-1.61108e-07	0.00144269	0.813061	0.999985
RNF128	333.779	-1.61287e-07	0.00144269	0.890934	0.999985
TMEM235	13.0315	-1.61427e-07	0.00144269	0.833287	0.999985
TREH	2.13642	-1.61886e-07	0.00144269	0.521162	0.999985
LOC105371378	1.98565	-1.62034e-07	0.0014427	0.670329	0.999985
LOC105374902	6.64266	-1.62035e-07	0.00144269	0.736803	0.999985
TET1	11.0346	-1.6211e-07	0.00144269	0.784052	0.999985
LOC91450	2.30264	-1.6231e-07	0.0014427	0.350186	0.999985
NBEAP1	4.46219	-1.6258e-07	0.00144269	0.737105	0.999985
NDC1	666.991	-1.62625e-07	0.00144267	0.968799	0.999985
LOC124902860	3.98329	-1.62783e-07	0.00144269	0.601867	0.999985
AKR7L	7.45997	-1.62994e-07	0.00144269	0.757937	0.999985
RGS4	2.65812	-1.63173e-07	0.0014427	0.671428	0.999985
SH3GL2	5.98294	-1.63268e-07	0.00144269	0.659735	0.999985
ZNF404	9.78798	-1.63566e-07	0.00144269	0.782641	0.999985
POLR2MP1	2.95831	-1.63585e-07	0.00144269	0.876858	0.999985
CHFR-DT	2.29259	-1.63595e-07	0.00144269	0.506539	0.999985
LOC124903379	67.5809	-1.63627e-07	0.00144269	0.895886	0.999985
LOC102723480	3.82969	-1.6364e-07	0.00144269	0.639433	0.999985
RNA5SP296	8.29274	-1.63874e-07	0.00144269	0.671613	0.999985
PFN2	15.0883	-1.63916e-07	0.00144269	0.780663	0.999985
LOC105379355	5.88646	-1.642e-07	0.00144269	0.731567	0.999985
RAPGEF5	3.14558	-1.64228e-07	0.0014427	1.71962e-06	0.00283922
GK-AS1	11.981	-1.64438e-07	0.00144269	0.740801	0.999985
LOC101928371	3.73105	-1.64641e-07	0.00144269	0.502803	0.999985
LOC105374795	1.96908	-1.64671e-07	0.0014427	2.97843e-06	0.00426193
OR52K3P	25.3149	-1.64748e-07	0.00144269	0.863802	0.999985
IL1R2	1073.53	-1.64809e-07	0.00144269	0.890927	0.999985
LOC124904650	4.89864	-1.64943e-07	0.00144269	0.586248	0.999985
AP1M2	68.4522	-1.64952e-07	0.00144269	0.887435	0.999985
HMGN2P41	255.051	-1.65279e-07	0.00144267	0.966427	0.999985
LOC105372295	25.5174	-1.65331e-07	0.00144269	0.901752	0.999985
MSX1	2.59756	-1.65366e-07	0.00144269	0.635829	0.999985
LOC107984952	2.61291	-1.65488e-07	0.0014427	0.467042	0.999985
PHEX	3.74668	-1.65824e-07	0.00144269	0.71675	0.999985
OSBPL10	36.1571	-1.66153e-07	0.00144269	0.889609	0.999985
CD3E	1.76967	-1.66206e-07	0.0014427	0.375605	0.999985
EPB41L5	59.2641	-1.66327e-07	0.00144269	0.914424	0.999985
NKPD1	2.06372	-1.66404e-07	0.0014427	0.293101	0.999985
LDLRAD4	2049.52	-1.66424e-07	0.00144268	0.950822	0.999985
NAIP	1715.62	-1.66505e-07	0.00144268	0.962173	0.999985
LOC105371554	3.67612	-1.66588e-07	0.00144269	0.57413	0.999985
AK7	4.52422	-1.66655e-07	0.00144269	0.70873	0.999985
PATJ	48.7703	-1.66851e-07	0.00144269	0.896714	0.999985
LOC105376431	4.91494	-1.66877e-07	0.00144269	0.571713	0.999985
CDKN2B-AS1	11.8746	-1.67113e-07	0.00144269	0.809946	0.999985
LOC124904115	2.98186	-1.67295e-07	0.00144269	0.700432	0.999985
LINGO3	30.41	-1.67515e-07	0.00144269	0.898644	0.999985
RNF126P1	2.07881	-1.67687e-07	0.0014427	0.308263	0.999985
GAPDHP33	1.96869	-1.67723e-07	0.0014427	0.747274	0.999985
AMH	1.50635	-1.67955e-07	0.0014427	0.271107	0.999985
LINC00426	2.16062	-1.68042e-07	0.0014427	0.319443	0.999985
ZC3H12B	2.26128	-1.68047e-07	0.0014427	0.58513	0.999985
RPL31P44	2.55756	-1.68203e-07	0.00144269	0.449796	0.999985
RNF150	20.0562	-1.68759e-07	0.00144269	0.800624	0.999985
LOC107985334	6.29483	-1.68854e-07	0.00144269	0.689044	0.999985
AFF3	20.787	-1.68985e-07	0.00144269	0.800556	0.999985
CFAP141	2.1359	-1.69037e-07	0.0014427	0.427929	0.999985
LOC124907854	1.80533	-1.69077e-07	0.0014427	0.253422	0.999985
PDGFRB	32.1235	-1.69133e-07	0.00144269	0.879937	0.999985
RPLP1P4	18.8071	-1.69201e-07	0.00144269	0.91971	0.999985
EYA2	74.9154	-1.69212e-07	0.00144269	0.90856	0.999985
TP73	17.6972	-1.69315e-07	0.00144269	0.800545	0.999985
LOC105375785	12.828	-1.69325e-07	0.00144269	0.756928	0.999985
ANO2	2.10159	-1.69434e-07	0.0014427	0.297091	0.999985
LOC124902365	4.21363	-1.6951e-07	0.0014427	0.327839	0.999985
LOC124908002	4.8894	-1.69544e-07	0.00144269	0.718589	0.999985
LOC105374821	4.04546	-1.69696e-07	0.00144269	0.634193	0.999985
LOC100131465	3.88263	-1.69852e-07	0.0014427	0.470666	0.999985
CCNA2	395.473	-1.69924e-07	0.00144269	0.928684	0.999985
TEDC2-AS1	2.76239	-1.69934e-07	0.00144269	0.602467	0.999985
URAHP	6.40243	-1.69956e-07	0.00144269	0.717987	0.999985
NR1I2	1.64069	-1.6997e-07	0.0014427	0.418728	0.999985
BEND5	3.1514	-1.70102e-07	0.00144269	0.625119	0.999985
LINC00664	3.33262	-1.70154e-07	0.00144269	0.651306	0.999985
SPOCK2	6.66101	-1.70185e-07	0.00144269	0.696796	0.999985
MTUS2	2.77176	-1.70304e-07	0.00144269	0.446958	0.999985
KLHL41	26.0893	-1.70438e-07	0.00144269	0.88187	0.999985
LOC375196	6.72727	-1.7045e-07	0.00144269	0.767797	0.999985
CRISPLD1	2.9075	-1.70502e-07	0.0014427	0.40361	0.999985
PDLIM5	2991.61	-1.70504e-07	0.00144263	0.978967	0.999985
LOC105371483	2.42849	-1.70526e-07	0.0014427	0.318507	0.999985
LOC107985554	2.89583	-1.70571e-07	0.00144269	0.302082	0.999985
ZWILCH	335.655	-1.70721e-07	0.00144268	0.960393	0.999985
LOC105372901	1.12559	-1.70827e-07	0.0014427	0.967988	0.999985
LOC105377644	3.95237	-1.70853e-07	0.00144269	0.522519	0.999985
TMEM158	105.679	-1.70901e-07	0.00144269	0.926299	0.999985
RANP4	5.13882	-1.7105e-07	0.00144269	0.682312	0.999985
LOC101927143	3.35147	-1.71116e-07	0.0014427	0.388982	0.999985
AGPAT3	5073.6	-1.71214e-07	0.00144242	0.989673	0.999985
B3GNT4	14.0307	-1.71294e-07	0.00144269	0.835634	0.999985
LOC124902624	2.27503	-1.71342e-07	0.00144269	0.4652	0.999985
ADGRG6	146.584	-1.71367e-07	0.00144269	0.884215	0.999985
ARMCX5-GPRASP2	14.5436	-1.71442e-07	0.00144269	0.829984	0.999985
DIXDC1	393.316	-1.71543e-07	0.00144269	0.937876	0.999985
MED4-AS1	5.3583	-1.71676e-07	0.00144269	0.707173	0.999985
CH25H	16.8303	-1.72218e-07	0.00144269	0.689874	0.999985
XKRX	1.6612	-1.7227e-07	0.0014427	0.297335	0.999985
LOC105375521	42.1541	-1.72363e-07	0.00144269	0.91711	0.999985
LOC107984289	8.65673	-1.72427e-07	0.00144269	0.797977	0.999985
LOC124904810	6.98729	-1.72655e-07	0.00144269	0.753134	0.999985
GUSBP2	6.41471	-1.72717e-07	0.00144269	0.744594	0.999985
ASB2	37.4964	-1.72803e-07	0.00144269	0.861431	0.999985
AP2B1P1	2.11287	-1.72824e-07	0.00144269	0.767599	0.999985
LOC101927789	10.4685	-1.72917e-07	0.00144269	0.794366	0.999985
LOC105370121	2.53003	-1.73095e-07	0.0014427	0.320723	0.999985
ZNF887P	1.88236	-1.73146e-07	0.00144269	0.580407	0.999985
LINC01816	3.34331	-1.73258e-07	0.00144269	0.680678	0.999985
TRB	15.8962	-1.73322e-07	0.00144269	0.857118	0.999985
FARSA-AS1	15.3351	-1.73436e-07	0.00144269	0.802725	0.999985
ADD3-AS1	2.29411	-1.73455e-07	0.0014427	2.8717e-07	0.000560347
LOC102723461	3.99144	-1.7364e-07	0.00144269	0.549993	0.999985
CLGN	9.90324	-1.73669e-07	0.00144269	0.798662	0.999985
HESX1	85.652	-1.73739e-07	0.00144269	0.894646	0.999985
ANKRD20A4-ANKRD20A20P	5.87021	-1.73852e-07	0.00144269	0.688048	0.999985
ZNF71	208.071	-1.74271e-07	0.00144268	0.959487	0.999985
COL11A2	96.6868	-1.74319e-07	0.00144269	0.892671	0.999985
LOC101929817	5.79096	-1.74349e-07	0.00144269	0.806775	0.999985
LOC124902669	3.58423	-1.74421e-07	0.00144269	0.700651	0.999985
RPL36	3488.19	-1.74453e-07	0.00144265	0.974575	0.999985
A3GALT2	2.59981	-1.74482e-07	0.0014427	0.416722	0.999985
SNORD94	7.8865	-1.74545e-07	0.00144269	0.767473	0.999985
KRT8P39	2.86991	-1.74651e-07	0.00144269	0.562844	0.999985
LOC124900459	1.59895	-1.74667e-07	0.00144269	0.864606	0.999985
OR1L8	3.34113	-1.74716e-07	0.00144269	0.698388	0.999985
LOC124901705	4.72612	-1.74821e-07	0.00144269	0.721708	0.999985
LOC102724497	2.77103	-1.74963e-07	0.0014427	0.448674	0.999985
OSGIN1	1028.14	-1.75e-07	0.00144267	0.956308	0.999985
TOB2P1	22.6506	-1.75038e-07	0.00144269	0.861489	0.999985
LOC124902856	6.48181	-1.75162e-07	0.00144269	0.702754	0.999985
FAM169A	3.07669	-1.75167e-07	0.00144269	0.611505	0.999985
FAM111B	328.485	-1.75248e-07	0.00144269	0.855221	0.999985
ABCC11	12.6526	-1.75386e-07	0.00144269	0.80396	0.999985
LOC441666	1.62307	-1.75408e-07	0.0014427	0.583457	0.999985
BANK1	34.155	-1.75568e-07	0.00144269	0.87679	0.999985
LOC124907768	14.9172	-1.75623e-07	0.00144269	0.848926	0.999985
LINC02320	16.0112	-1.75783e-07	0.00144269	0.846953	0.999985
KMT5AP1	4.12008	-1.75804e-07	0.00144269	0.895135	0.999985
FAM189A2	9.07667	-1.76064e-07	0.00144269	0.797075	0.999985
LOC100420311	3.06474	-1.76099e-07	0.00144269	0.333013	0.999985
PARP12	3683.33	-1.76262e-07	0.00144267	0.960344	0.999985
LMCD1	2.40649	-1.76383e-07	0.0014427	0.303765	0.999985
MIR7152	9.99816	-1.76385e-07	0.00144269	0.823619	0.999985
PHF5DP	4.83628	-1.76394e-07	0.00144269	0.617144	0.999985
PWAR6	18.7075	-1.765e-07	0.00144269	0.81629	0.999985
LOC105379395	40.6289	-1.76513e-07	0.00144269	0.925479	0.999985
NCBP3	1738.17	-1.7658e-07	0.00144263	0.975038	0.999985
SNORA21	1.77659	-1.76617e-07	0.0014427	0.659377	0.999985
CSRP2	73.0978	-1.76633e-07	0.00144269	0.899557	0.999985
LOC124903015	15.7089	-1.76752e-07	0.00144269	0.838198	0.999985
C1DP1	2.99943	-1.76963e-07	0.00144269	0.910202	0.999985
TRIM54	569.015	-1.77087e-07	0.00144269	0.883947	0.999985
VWA1	411.144	-1.77124e-07	0.00144269	0.900821	0.999985
FAM184B	10.112	-1.77359e-07	0.00144269	0.728279	0.999985
ORC1	235.54	-1.77396e-07	0.00144269	0.933643	0.999985
MIR3613	2.66833	-1.77503e-07	0.00144269	0.342967	0.999985
LOC124904929	2.69922	-1.7781e-07	0.0014427	0.561749	0.999985
MPZL2	14.0295	-1.78024e-07	0.00144269	0.759749	0.999985
CCDC187	3.02106	-1.78474e-07	0.0014427	0.254326	0.999985
DUSP19	46.0447	-1.78527e-07	0.00144269	0.916507	0.999985
LOC107984690	35.6344	-1.78643e-07	0.00144269	0.872894	0.999985
LOC105376325	6.03867	-1.78856e-07	0.00144269	0.671441	0.999985
ITPKB	2581.95	-1.79088e-07	0.00144268	0.955767	0.999985
FERP1	1.96717	-1.79116e-07	0.0014427	0.202238	0.999985
EPHA10	7.36154	-1.79245e-07	0.00144269	0.670827	0.999985
STAB1	132771	-1.7928e-07	0.00144269	0.926727	0.999985
LOC124905207	4.77395	-1.79374e-07	0.00144269	0.666077	0.999985
LOC107985000	7.51196	-1.79382e-07	0.00144269	0.73525	0.999985
LINC00504	182.785	-1.79507e-07	0.00144269	0.943485	0.999985
LINC02014	1.63947	-1.79513e-07	0.00144269	0.699961	0.999985
RNU6-100P	2.54906	-1.79748e-07	0.0014427	0.515786	0.999985
CLEC10A	1573.87	-1.79959e-07	0.00144269	0.900431	0.999985
LOC105372217	3.76112	-1.80276e-07	0.00144269	0.495968	0.999985
LOC124906214	4.88098	-1.80308e-07	0.00144269	0.693705	0.999985
LOC124902725	1.60174	-1.80368e-07	0.0014427	0.324669	0.999985
PARP4P1	5.42078	-1.80383e-07	0.00144269	0.816364	0.999985
SEPTIN7P9	2.27031	-1.80454e-07	0.0014427	0.404634	0.999985
NUCB1-AS1	88.5041	-1.80606e-07	0.00144269	0.913504	0.999985
ABHD17AP5	2.11369	-1.8103e-07	0.00144269	0.435273	0.999985
SLC9A9	2695.65	-1.81045e-07	0.00144268	0.939718	0.999985
CCDC113	24.218	-1.81154e-07	0.00144269	0.865796	0.999985
IFNWP2	2.4504	-1.81236e-07	0.0014427	0.18208	0.999985
CALN1	2.82416	-1.81254e-07	0.0014427	0.309031	0.999985
TGM3	3.40685	-1.8138e-07	0.0014427	0.521053	0.999985
RN7SL1	336.512	-1.81382e-07	0.00144269	0.907838	0.999985
LINC02416	9.27216	-1.81607e-07	0.00144269	0.686885	0.999985
LOC124900193	2.07986	-1.81939e-07	0.0014427	0.352819	0.999985
MCTP2	18.806	-1.8195e-07	0.00144269	0.742497	0.999985
LOC100131496	3.90371	-1.81965e-07	0.00144269	0.675302	0.999985
LOC105378663	13.1556	-1.82038e-07	0.00144269	0.815881	0.999985
AREL1	3078.62	-1.82054e-07	0.00144252	0.983777	0.999985
LOC105369937	6.65212	-1.82113e-07	0.00144269	0.744083	0.999985
LOC124904884	3.13703	-1.82166e-07	0.00144269	0.488038	0.999985
H2BC7	3.30006	-1.822e-07	0.00144269	0.832346	0.999985
HMGB1P35	3.67998	-1.82259e-07	0.00144269	0.693127	0.999985
NAALADL2	13.8584	-1.82459e-07	0.00144269	0.812122	0.999985
LOC102723338	4.76348	-1.82748e-07	0.00144269	0.676606	0.999985
RAB33B	300.282	-1.82804e-07	0.00144267	0.961783	0.999985
ST8SIA1	12.5485	-1.82897e-07	0.00144269	0.727654	0.999985
AGPAT4	1087.4	-1.83011e-07	0.00144268	0.958993	0.999985
MIR4653	2.12897	-1.83112e-07	0.0014427	0.263015	0.999985
ZSCAN32	488.332	-1.83283e-07	0.00144265	0.964516	0.999985
MANBAL	683.746	-1.83458e-07	0.00144263	0.993089	0.999985
LOC124901932	5.85363	-1.83487e-07	0.00144269	0.717194	0.999985
LOC124903714	5.23285	-1.83559e-07	0.00144269	0.606881	0.999985
KRT4	1.25505	-1.83563e-07	0.0014427	0.676629	0.999985
LOC105375942	3.52551	-1.8365e-07	0.00144269	0.468539	0.999985
LINC01530	3.70776	-1.83843e-07	0.00144269	0.457193	0.999985
LOC102723408	1.77456	-1.83935e-07	0.0014427	0.419962	0.999985
LHB	5.20258	-1.83943e-07	0.00144269	0.74597	0.999985
LOC102723596	4.5566	-1.83991e-07	0.00144269	0.613964	0.999985
MRPS14	453.466	-1.84041e-07	0.00144265	0.966705	0.999985
SPACA3	3.34038	-1.84375e-07	0.0014427	0.192184	0.999985
LOC339352	11.4177	-1.84812e-07	0.00144269	0.841017	0.999985
IFITM3	8028.44	-1.84976e-07	0.00144269	0.905248	0.999985
LOC105372296	2.81306	-1.852e-07	0.00144269	0.559603	0.999985
CSMD1	108.328	-1.85433e-07	0.00144269	0.725952	0.999985
LOC112268118	3.57226	-1.85442e-07	0.00144269	0.866243	0.999985
LOC124904252	6.20152	-1.85512e-07	0.00144269	0.726263	0.999985
CNGB1	3.28537	-1.85588e-07	0.0014427	0.434834	0.999985
RN7SL244P	2.54434	-1.85777e-07	0.0014427	0.846577	0.999985
SNORD24	2.89804	-1.85812e-07	0.00144269	0.439877	0.999985
DSTNP3	3.30769	-1.85868e-07	0.00144269	0.86591	0.999985
LOC100129066	28.173	-1.85935e-07	0.00144269	0.738388	0.999985
ATF2	1711.87	-1.85976e-07	0.00144259	0.981406	0.999985
PHKA1P1	1.91738	-1.86017e-07	0.00144269	0.39166	0.999985
ARV1	325.323	-1.86028e-07	0.00144267	0.972819	0.999985
GFM2	777.342	-1.86098e-07	0.00144263	0.977054	0.999985
ITGB8-AS1	12.998	-1.86275e-07	0.00144269	0.788396	0.999985
LOC124902520	2.66481	-1.86315e-07	0.00144269	0.550642	0.999985
PPIP5K1P1	4.02461	-1.86318e-07	0.00144269	0.605633	0.999985
SPDYE3	1.82937	-1.86366e-07	0.0014427	0.270094	0.999985
SNORA7B	3.1759	-1.86494e-07	0.00144269	0.49392	0.999985
LOC124903892	3.29256	-1.86679e-07	0.00144269	0.65807	0.999985
MTOR-AS1	4.6439	-1.86861e-07	0.00144269	0.586096	0.999985
LINC01564	2.16615	-1.86876e-07	0.0014427	0.284857	0.999985
LOC112268199	4.00693	-1.86995e-07	0.00144269	0.663106	0.999985
RHCE	4.79071	-1.87202e-07	0.00144269	0.68887	0.999985
TMEM63B	2045.95	-1.87397e-07	0.00144265	0.971463	0.999985
FANCF	174.526	-1.87699e-07	0.00144268	0.949962	0.999985
PPIAP11	2.89883	-1.87892e-07	0.00144269	0.865449	0.999985
IQCK	145.682	-1.88033e-07	0.00144269	0.923813	0.999985
LOC124907896	3.27149	-1.8804e-07	0.0014427	0.296743	0.999985
BRPF3	1824.89	-1.88048e-07	0.00144265	0.974073	0.999985
NSG2	3.82946	-1.88091e-07	0.00144269	0.435481	0.999985
LOC124909487	7.9384	-1.88099e-07	0.00144269	0.686608	0.999985
TRIM9	25.4927	-1.88134e-07	0.00144269	0.826386	0.999985
EFCAB13-DT	2.06052	-1.8819e-07	0.00144269	0.489792	0.999985
EXOSC7	440.644	-1.88534e-07	0.00144266	0.97653	0.999985
LOC124904328	32.0654	-1.88742e-07	0.00144269	0.852222	0.999985
LOC105377584	1.8539	-1.88998e-07	0.0014427	0.327346	0.999985
RDH16	5.71363	-1.89002e-07	0.00144269	0.641226	0.999985
LOC105372511	22.7826	-1.89083e-07	0.00144269	0.82442	0.999985
SGSM1	2.28368	-1.89264e-07	0.0014427	0.353722	0.999985
LOC105374426	39.0892	-1.89305e-07	0.00144269	0.912753	0.999985
LOC124906025	17.9144	-1.89345e-07	0.00144269	0.78671	0.999985
S100Z	17.5735	-1.89346e-07	0.00144269	0.786084	0.999985
KLF11	1526.73	-1.89425e-07	0.00144265	0.971841	0.999985
IL16	1680.96	-1.89593e-07	0.00144268	0.94322	0.999985
PFKP	3386.29	-1.89601e-07	0.00144268	0.942502	0.999985
LOC646358	1.17065	-1.89722e-07	0.00144269	0.729615	0.999985
LOC124901355	2.04403	-1.89775e-07	0.0014427	0.219144	0.999985
EIF5AP3	2.31461	-1.89835e-07	0.0014427	0.359399	0.999985
TTC7B-AS1	2.58505	-1.90009e-07	0.0014427	0.268902	0.999985
KLF5	69.2065	-1.90245e-07	0.00144269	0.877509	0.999985
RPL36P7	2.31919	-1.90363e-07	0.0014427	0.296177	0.999985
HES4	51.7467	-1.90734e-07	0.00144269	0.844934	0.999985
TPH1	6.51425	-1.90933e-07	0.00144269	0.715605	0.999985
LOC101927372	3.532	-1.91029e-07	0.00144269	0.621633	0.999985
ROCK1P1	3.87566	-1.91181e-07	0.00144269	0.790331	0.999985
DARS1-AS1	11.1047	-1.9151e-07	0.00144269	0.787743	0.999985
LOC124901324	4.8332	-1.9157e-07	0.00144269	0.632954	0.999985
ADAMDEC1	12599.7	-1.91872e-07	0.00144269	0.927343	0.999985
SMTN	331.059	-1.91904e-07	0.00144267	0.975445	0.999985
SEC24B-AS1	12.7453	-1.9199e-07	0.00144269	0.798459	0.999985
LOC124903025	16.1285	-1.92214e-07	0.00144269	0.760802	0.999985
ECSCR	8.10441	-1.92252e-07	0.00144269	0.615214	0.999985
LINC02918	5.14002	-1.92279e-07	0.00144269	0.605825	0.999985
RRAS	1249.4	-1.92588e-07	0.00144266	0.970497	0.999985
PSMD2	6938.63	-1.92657e-07	0.00144259	0.980954	0.999985
EEF2	54482	-1.92678e-07	0.00144261	0.980738	0.999985
TSLP	4.89069	-1.9272e-07	0.00144269	0.669756	0.999985
RPLP0P2	131.146	-1.92741e-07	0.00144269	0.887317	0.999985
ZNF474	2.31086	-1.93109e-07	0.0014427	0.44784	0.999985
IFITM2	1764.58	-1.93179e-07	0.00144269	0.915332	0.999985
CCNA1	357.874	-1.93309e-07	0.00144269	0.913339	0.999985
SEC22B2P	4.15697	-1.93491e-07	0.00144269	0.871028	0.999985
POMC	46.3846	-1.93768e-07	0.00144269	0.857582	0.999985
AQP9	7961.66	-1.93775e-07	0.00144269	0.937283	0.999985
LOC105375547	22.7024	-1.93798e-07	0.00144269	0.840881	0.999985
LOC107987126	2.96244	-1.93904e-07	0.00144269	0.598625	0.999985
DMC1	2.81585	-1.93906e-07	0.00144269	0.467953	0.999985
CDCA3	126.905	-1.94142e-07	0.00144269	0.897947	0.999985
WNT6	4.41075	-1.9418e-07	0.0014427	0.237	0.999985
ADAM7-AS1	15.5326	-1.94197e-07	0.00144269	0.703321	0.999985
PODN	3.23612	-1.94199e-07	0.00144269	0.490511	0.999985
SNORA66	2.70827	-1.942e-07	0.0014427	0.248747	0.999985
LINC02137	38.3378	-1.94386e-07	0.00144269	0.847292	0.999985
LOC105374800	2.08682	-1.94391e-07	0.00144269	0.363176	0.999985
SULT1C2P1	3.00419	-1.94456e-07	0.00144269	0.847448	0.999985
ZNF175	432.706	-1.94464e-07	0.00144266	0.972639	0.999985
LOC124903036	1.41107	-1.9447e-07	0.00144269	0.936125	0.999985
ZNF48	219.064	-1.94644e-07	0.00144268	0.950971	0.999985
C10orf55	102.805	-1.9465e-07	0.00144269	0.905345	0.999985
LOC107985568	1.9206	-1.94851e-07	0.0014427	0.966831	0.999985
LOC124906226	1.8446	-1.94853e-07	0.0014427	0.293996	0.999985
ARHGEF40	4273.88	-1.94863e-07	0.00144264	0.972896	0.999985
IL10RB	4699.19	-1.94896e-07	0.00144263	0.976667	0.999985
LOC124903507	3.60621	-1.95107e-07	0.00144269	0.634399	0.999985
LOC124903774	15.0439	-1.95223e-07	0.00144269	0.811968	0.999985
LOC100419928	7.25312	-1.95257e-07	0.00144269	0.854373	0.999985
LTBP4	571.14	-1.95373e-07	0.00144267	0.935128	0.999985
LOC124902184	6.65458	-1.95398e-07	0.00144269	0.740158	0.999985
BACE1	1334.95	-1.95525e-07	0.00144264	0.97292	0.999985
EML6	12.0647	-1.95626e-07	0.00144269	0.792789	0.999985
LOC105374264	3.30974	-1.95651e-07	0.0014427	0.298127	0.999985
LINC01857	166.24	-1.95677e-07	0.00144269	0.933427	0.999985
BOLA3-DT	14.8183	-1.95678e-07	0.00144269	0.854549	0.999985
EPS15	4230.5	-1.95693e-07	0.00144265	0.968849	0.999985
PSD2	6.9599	-1.95697e-07	0.00144269	0.737521	0.999985
DUXAP8	3.78586	-1.95706e-07	0.00144269	0.692376	0.999985
SHQ1P1	1.2826	-1.95916e-07	0.0014427	0.987533	0.999985
LOC107985320	4.06712	-1.95984e-07	0.00144269	0.51552	0.999985
LOC124904009	32.3054	-1.9599e-07	0.00144269	0.903517	0.999985
KANSL1L	271.244	-1.96083e-07	0.00144268	0.955339	0.999985
EEF1A1	166707	-1.96093e-07	0.00144263	0.975567	0.999985
CFP	577.541	-1.96214e-07	0.00144269	0.928559	0.999985
LOC124903751	7.5027	-1.96379e-07	0.00144269	0.720751	0.999985
TMEM130	41.6821	-1.9645e-07	0.00144269	0.833134	0.999985
SEMA3A	155.369	-1.96479e-07	0.00144269	0.935652	0.999985
LOC124905185	5.57974	-1.96638e-07	0.00144269	0.662042	0.999985
LOC124902013	10.811	-1.96682e-07	0.00144269	0.733516	0.999985
DCST1	2.16906	-1.96715e-07	0.0014427	0.644973	0.999985
ITGA1	65.6487	-1.96961e-07	0.00144269	0.828421	0.999985
LOC124902286	6.94598	-1.97037e-07	0.00144269	0.750372	0.999985
LOC124904901	14.144	-1.97086e-07	0.00144269	0.848792	0.999985
LOC105371019	88.7391	-1.9721e-07	0.00144269	0.874955	0.999985
LOC124909481	3.16619	-1.97265e-07	0.0014427	0.398757	0.999985
CAMK2N2	2.22351	-1.9737e-07	0.00144269	0.406658	0.999985
SCARNA7	6.24042	-1.97431e-07	0.00144269	0.73243	0.999985
LOC105379555	1.6751	-1.9755e-07	0.0014427	0.450043	0.999985
LINC02615	9.26314	-1.97809e-07	0.00144269	0.739209	0.999985
SNORA73A	12.447	-1.97838e-07	0.00144269	0.830739	0.999985
GALNT9	3.47715	-1.97957e-07	0.00144269	0.740578	0.999985
LOC105374009	4.42493	-1.98058e-07	0.00144269	0.327631	0.999985
BAALC	109.849	-1.98153e-07	0.00144269	0.868528	0.999985
LOC105370878	7.56718	-1.9824e-07	0.00144269	0.731751	0.999985
ROBO1	108.975	-1.98263e-07	0.00144269	0.908373	0.999985
FRG1DP	4.0775	-1.98407e-07	0.00144269	0.752461	0.999985
MIR570HG	24.0678	-1.98503e-07	0.00144269	0.848957	0.999985
NCAM2	8.38288	-1.98686e-07	0.00144269	0.705798	0.999985
RBM11	19.1869	-1.98918e-07	0.00144269	0.717634	0.999985
ACVR1C	4.94642	-1.99197e-07	0.00144269	0.846985	0.999985
ST7L	282.419	-1.99232e-07	0.00144266	0.965362	0.999985
SPNS3	5.02247	-1.99266e-07	0.00144269	0.562354	0.999985
PEX3	289.34	-1.99542e-07	0.00144267	0.970384	0.999985
ZNF354A	256.794	-1.99579e-07	0.00144267	0.916133	0.999985
ISG20	630.463	-1.99687e-07	0.00144269	0.8823	0.999985
CPB2-AS1	5.20863	-1.99705e-07	0.00144269	0.669886	0.999985
MIRLET7I	3.14177	-1.9975e-07	0.00144269	0.545755	0.999985
IQSEC3P1	2.12589	-1.99779e-07	0.0014427	0.580935	0.999985
LINC02899	2.36753	-1.99819e-07	0.00144269	0.602798	0.999985
ITM2A	1.90683	-1.99859e-07	0.0014427	0.354044	0.999985
LOC124904504	3.67723	-2.00014e-07	0.00144269	0.471871	0.999985
LOC100421438	1.61231	-2.0004e-07	0.0014427	0.321875	0.999985
SLC51B	6.9923	-2.00072e-07	0.00144269	0.673266	0.999985
EFCAB10	2.2265	-2.00084e-07	0.0014427	0.174707	0.999985
C11orf65	13.3125	-2.00094e-07	0.00144269	0.799741	0.999985
LOC284240	2.56655	-2.00636e-07	0.00144269	0.648088	0.999985
OXA1L-DT	4.09146	-2.00892e-07	0.00144269	0.530886	0.999985
NPY4R2	9.17341	-2.00913e-07	0.00144269	0.682624	0.999985
CCDC68	6.57137	-2.00978e-07	0.00144269	0.673426	0.999985
ALG1L10P	2.4622	-2.01067e-07	0.00144269	0.429401	0.999985
CBARP	60.0703	-2.01214e-07	0.00144269	0.86916	0.999985
LOC105371792	2.66686	-2.0157e-07	0.00144269	0.479872	0.999985
PRUNE2	399.199	-2.01601e-07	0.00144269	0.93933	0.999985
PGAM1P8	3.60924	-2.01984e-07	0.00144269	0.544119	0.999985
NPAS1	45.4925	-2.02117e-07	0.00144269	0.868868	0.999985
SLC18A1	7.02322	-2.02311e-07	0.00144269	0.725125	0.999985
LINC00449	2.54257	-2.02508e-07	0.0014427	0.574248	0.999985
SCGB1B2P	4.11702	-2.0275e-07	0.00144269	0.548443	0.999985
LOC124905141	2.71729	-2.0295e-07	0.00144269	0.763994	0.999985
EBF1	6.67724	-2.03276e-07	0.00144269	0.692408	0.999985
LOC112267942	1.89277	-2.03304e-07	0.0014427	0.220057	0.999985
SH2D6	2.38469	-2.03463e-07	0.0014427	0.306825	0.999985
CEP70	81.7166	-2.035e-07	0.00144269	0.891703	0.999985
IGFBP7-AS1	5.14178	-2.03614e-07	0.00144269	0.706799	0.999985
RERE-AS1	9.97681	-2.03664e-07	0.00144269	0.711599	0.999985
ATP8A2P3	3.4251	-2.03796e-07	0.00144269	0.629087	0.999985
LOC105378751	3.43143	-2.03806e-07	0.00144269	0.453175	0.999985
LOC124902466	4.44956	-2.04071e-07	0.00144269	0.566959	0.999985
MIR3674	7.55127	-2.04117e-07	0.00144269	0.746032	0.999985
HLA-W	4.17618	-2.04199e-07	0.00144269	0.645945	0.999985
KCNH3	7.69309	-2.04259e-07	0.00144269	0.714817	0.999985
ZNF667-AS1	78.562	-2.04285e-07	0.00144269	0.933001	0.999985
MAMDC2	8.4434	-2.04407e-07	0.00144269	0.708676	0.999985
SYP	81.0477	-2.04546e-07	0.00144269	0.931995	0.999985
C9	4.85528	-2.04777e-07	0.00144269	0.622312	0.999985
KIF6	3.24436	-2.04882e-07	0.00144269	0.493333	0.999985
LOC124906212	2.89072	-2.05159e-07	0.0014427	0.45822	0.999985
ERCC8	235.304	-2.05205e-07	0.00144267	0.954175	0.999985
STOX1	6.58314	-2.05285e-07	0.00144269	0.522382	0.999985
RPL29P26	4.39367	-2.0548e-07	0.00144269	0.896101	0.999985
LOC101929710	9.987	-2.05694e-07	0.00144269	0.776164	0.999985
LOC124903896	3.16447	-2.05704e-07	0.0014427	0.207177	0.999985
LINC02937	3.89604	-2.05951e-07	0.00144269	0.427223	0.999985
ALOX5	4844.77	-2.06034e-07	0.00144269	0.95651	0.999985
KNL1	254.189	-2.06296e-07	0.00144269	0.920238	0.999985
LOC105372435	13.3502	-2.06351e-07	0.00144269	0.829243	0.999985
LOC124901143	0.995976	-2.06413e-07	0.0014427	0.987537	0.999985
PLEKHF1	232.911	-2.06504e-07	0.00144269	0.92173	0.999985
EXOG	218.939	-2.07062e-07	0.00144268	0.958221	0.999985
C8orf48	4.38071	-2.07642e-07	0.00144269	0.526026	0.999985
LOC105378075	7.73016	-2.07671e-07	0.00144269	0.41566	0.999985
SLC47A1	393.26	-2.07822e-07	0.00144269	0.931829	0.999985
LOC107984471	5.53448	-2.08072e-07	0.00144269	0.767105	0.999985
RN7SL558P	2.62818	-2.08072e-07	0.0014427	0.332405	0.999985
LOC124903319	6.94629	-2.08107e-07	0.00144269	0.470875	0.999985
ESAM	4.34861	-2.08378e-07	0.00144269	0.210257	0.999985
LOC105371592	13.0046	-2.08611e-07	0.00144269	0.774648	0.999985
LOC100420515	4.129	-2.08625e-07	0.00144269	0.552866	0.999985
RAB30	126.171	-2.08757e-07	0.00144269	0.911715	0.999985
RNU4-82P	3.14271	-2.0901e-07	0.0014427	0.335345	0.999985
BCL2L2	628.708	-2.09184e-07	0.00144266	0.967224	0.999985
LOC102724382	8.01874	-2.09311e-07	0.00144269	0.696565	0.999985
TRIB2	6.00555	-2.09322e-07	0.00144269	0.566736	0.999985
ZNF681	15.0045	-2.09331e-07	0.00144269	0.81371	0.999985
LOC105373608	6.97674	-2.09454e-07	0.00144269	0.690229	0.999985
ARPC2	21415.9	-2.09524e-07	0.00144259	0.978305	0.999985
CRYZL2P	235.857	-2.0964e-07	0.00144268	0.947763	0.999985
CRIM1-DT	5.9068	-2.0967e-07	0.00144269	0.559294	0.999985
EPHX2	4.28982	-2.09711e-07	0.00144269	0.617116	0.999985
ZNF333	502	-2.09856e-07	0.00144267	0.954721	0.999985
LOC101929048	1.74849	-2.0997e-07	0.0014427	0.348196	0.999985
NR3C2	62.98	-2.09995e-07	0.00144269	0.892633	0.999985
LYRM4-AS1	49.319	-2.10808e-07	0.00144269	0.879088	0.999985
EDRF1-DT	12.5789	-2.10829e-07	0.00144269	0.768318	0.999985
MAP9	6.088	-2.10971e-07	0.00144269	0.587344	0.999985
C19orf38	680.002	-2.11269e-07	0.00144267	0.960626	0.999985
LOC105370438	3.48576	-2.11344e-07	0.00144269	0.660308	0.999985
BTF3P3	1.42068	-2.11436e-07	0.0014427	0.336218	0.999985
MIR4489	5.27223	-2.1229e-07	0.00144269	0.521167	0.999985
GPRC5A	4.09195	-2.12591e-07	0.0014427	0.263141	0.999985
FA2H	40.1374	-2.12674e-07	0.00144269	0.80387	0.999985
SCARNA17	2.43566	-2.12795e-07	0.00144269	0.593611	0.999985
DGKH	684.294	-2.13132e-07	0.00144268	0.942245	0.999985
C22orf15	3.45815	-2.13715e-07	0.00144269	0.605565	0.999985
LTB4R	345.54	-2.13752e-07	0.00144268	0.96245	0.999985
PRSS22	14.3963	-2.14241e-07	0.00144269	0.747764	0.999985
RHOV	16.5302	-2.14243e-07	0.00144269	0.820649	0.999985
LOC124903024	3.30761	-2.14352e-07	0.00144269	0.737368	0.999985
GFAP	6.57575	-2.1436e-07	0.00144269	0.677508	0.999985
SLC9A3	36.6514	-2.1436e-07	0.00144269	0.868926	0.999985
PIK3R6	572.013	-2.1438e-07	0.00144268	0.949831	0.999985
RTCA-AS1	13.617	-2.14394e-07	0.00144269	0.813015	0.999985
C15orf48	2511.66	-2.14753e-07	0.00144269	0.912459	0.999985
SORD2P	16.5144	-2.14818e-07	0.00144269	0.877841	0.999985
LOC107984328	7.45693	-2.14928e-07	0.00144269	0.63894	0.999985
CA4	5.10942	-2.14982e-07	0.00144269	0.581763	0.999985
KCNS1	6.47371	-2.15109e-07	0.00144269	0.779908	0.999985
INGX	3.03548	-2.15147e-07	0.00144269	0.475838	0.999985
GSTT2	4.73192	-2.15396e-07	0.00144269	0.705207	0.999985
LOC124902384	14.8884	-2.15419e-07	0.00144269	0.760228	0.999985
LOC105372228	4.36157	-2.16024e-07	0.00144269	0.49409	0.999985
SPTY2D1OS	8.53939	-2.16032e-07	0.00144269	0.757324	0.999985
CHMP4BP1	2.17097	-2.16123e-07	0.00144269	0.84112	0.999985
DDX19A-DT	18.1272	-2.16413e-07	0.00144269	0.807011	0.999985
HERC2P10	14.7845	-2.1656e-07	0.00144269	0.749442	0.999985
PXDN	16.6299	-2.16754e-07	0.00144269	0.744842	0.999985
LOC124909462	2.70276	-2.16812e-07	0.0014427	0.312046	0.999985
LOC107986197	3.23087	-2.17001e-07	0.00144269	0.472011	0.999985
SCNN1A	18.5285	-2.17089e-07	0.00144269	0.809381	0.999985
B4GALNT3	16.0645	-2.17131e-07	0.00144269	0.765222	0.999985
ASAH2	5.55755	-2.17139e-07	0.00144269	0.736203	0.999985
LOC124905033	4.40495	-2.17188e-07	0.00144269	0.643662	0.999985
LOC100130744	2.75792	-2.1726e-07	0.0014427	0.354979	0.999985
NCR3	2.58368	-2.17919e-07	0.0014427	0.36418	0.999985
ZNF433-AS1	79.9454	-2.17934e-07	0.00144269	0.917311	0.999985
LOC124900564	2.60465	-2.18121e-07	0.00144269	0.449815	0.999985
RCN3	1127.33	-2.18142e-07	0.00144268	0.94275	0.999985
RPL23AP21	4.08051	-2.1823e-07	0.00144269	0.759475	0.999985
PLLP	2.55569	-2.18245e-07	0.0014427	0.209014	0.999985
MPZL1	3326.71	-2.18326e-07	0.00144264	0.969614	0.999985
TBC1D3D	5.30632	-2.18461e-07	0.00144269	0.635054	0.999985
LOC124903720	1.66012	-2.18683e-07	0.0014427	0.377252	0.999985
CLDN11	3.82115	-2.18866e-07	0.00144269	0.660711	0.999985
E2F8	193.335	-2.18868e-07	0.00144269	0.844801	0.999985
ADRA2B	1034.97	-2.18956e-07	0.00144269	0.900667	0.999985
EPM2A-DT	28.6578	-2.19004e-07	0.00144269	0.872765	0.999985
SLC44A2	2616.92	-2.19157e-07	0.00144268	0.940301	0.999985
RNF144A	50.048	-2.19452e-07	0.00144269	0.889365	0.999985
XKR7	2.7931	-2.19457e-07	0.00144269	0.337655	0.999985
RPS4XP1	1.58687	-2.19903e-07	0.0014427	0.313994	0.999985
LOC124905194	5.15183	-2.19965e-07	0.00144269	0.524172	0.999985
SNORA26	3.73251	-2.19968e-07	0.00144269	0.589967	0.999985
LOC124901962	11.9189	-2.19997e-07	0.00144269	0.623038	0.999985
SPON2	896.822	-2.20008e-07	0.00144269	0.868229	0.999985
LOC105378669	3.38929	-2.2006e-07	0.00144269	0.477194	0.999985
LINC02166	3.24065	-2.20135e-07	0.00144269	0.540885	0.999985
LINC00976	3.6112	-2.2019e-07	0.00144269	0.544651	0.999985
LOC105372631	4.12199	-2.20366e-07	0.00144269	0.5413	0.999985
FMO1	4.98746	-2.20463e-07	0.00144269	0.376643	0.999985
GFRA2	666.409	-2.20536e-07	0.00144269	0.912738	0.999985
CD244	206.71	-2.2062e-07	0.00144269	0.862531	0.999985
LOC102724262	4.40517	-2.20647e-07	0.00144269	0.513664	0.999985
NEDD4L	668.203	-2.20746e-07	0.00144268	0.946361	0.999985
LOC107986852	3.31466	-2.20778e-07	0.00144269	0.468516	0.999985
LOC124903627	2.35068	-2.20836e-07	0.0014427	0.503328	0.999985
SNORA21B	4.01467	-2.20887e-07	0.00144269	0.471449	0.999985
ZNF76	1126.56	-2.21087e-07	0.00144262	0.974848	0.999985
FGF17	3.44983	-2.21299e-07	0.00144269	0.667016	0.999985
MIR3605	4.15936	-2.21347e-07	0.0014427	0.361895	0.999985
LOC107984671	3.19765	-2.21439e-07	0.0014427	0.159265	0.999985
TACSTD2	296.779	-2.21672e-07	0.00144269	0.841118	0.999985
LOC124904059	1.60105	-2.21727e-07	0.0014427	0.255625	0.999985
LOC105375884	5.82452	-2.21774e-07	0.00144269	0.654781	0.999985
ATF3	5039.74	-2.22038e-07	0.00144269	0.925997	0.999985
CCNO	2.17472	-2.22729e-07	0.00144269	0.567506	0.999985
FAM180B	9.46996	-2.22733e-07	0.00144269	0.745647	0.999985
C1QTNF4	9.02386	-2.22801e-07	0.00144269	0.782386	0.999985
TOB1	2508.72	-2.22842e-07	0.00144266	0.962214	0.999985
SETD2	3023.62	-2.22911e-07	0.00144264	0.969634	0.999985
TATDN2P2	2.5765	-2.23067e-07	0.0014427	0.230964	0.999985
PPP1R37	1173.04	-2.23139e-07	0.00144265	0.965312	0.999985
LRRC75B	48.5939	-2.23171e-07	0.00144269	0.90271	0.999985
LOC107984257	0.928812	-2.23189e-07	0.0014427	0.927848	0.999985
PARM1	414.514	-2.2321e-07	0.00144269	0.863279	0.999985
RN7SKP23	3.11844	-2.23257e-07	0.0014427	0.178412	0.999985
CHST14	388.387	-2.23342e-07	0.00144268	0.950878	0.999985
ZNF223	260.063	-2.23346e-07	0.00144266	0.96009	0.999985
OLIG1	55.6537	-2.23793e-07	0.00144269	0.836821	0.999985
HGF	735.906	-2.23875e-07	0.00144269	0.860115	0.999985
LOC124903220	84.1611	-2.24527e-07	0.00144269	0.902585	0.999985
LOC107985416	6.01787	-2.24564e-07	0.00144269	0.762368	0.999985
KLHDC7B	48.9548	-2.24838e-07	0.00144269	0.783912	0.999985
AK4P1	9.66613	-2.24849e-07	0.00144269	0.727284	0.999985
CIDECP1	278.192	-2.24923e-07	0.00144266	0.961987	0.999985
LOC124903177	3.20307	-2.25099e-07	0.0014427	0.166031	0.999985
FLNC-AS1	4.10384	-2.25151e-07	0.00144269	0.64859	0.999985
LOC105370397	4.19509	-2.2529e-07	0.0014427	0.263868	0.999985
CHAC1	4.54983	-2.25361e-07	0.00144269	0.450038	0.999985
LOC124903408	4.39997	-2.25412e-07	0.00144269	0.670831	0.999985
LOC124900374	3.14067	-2.25472e-07	0.0014427	0.166032	0.999985
LOC105372268	1.2106	-2.25866e-07	0.0014427	0.707475	0.999985
METTL1	666.312	-2.26155e-07	0.00144269	0.927306	0.999985
CRYM-AS1	8.56852	-2.26183e-07	0.00144269	0.679444	0.999985
ABCB5	20.288	-2.26201e-07	0.00144269	0.810538	0.999985
CD28	113.452	-2.26439e-07	0.00144269	0.844077	0.999985
ZACN	24.0531	-2.26585e-07	0.00144269	0.852649	0.999985
LAMP5	5.15116	-2.26883e-07	0.00144269	0.431729	0.999985
POT1-AS1	2.41902	-2.27227e-07	0.0014427	0.184409	0.999985
SIL1	2354.2	-2.27284e-07	0.00144258	0.978813	0.999985
VAV3	1783.72	-2.27348e-07	0.00144266	0.960465	0.999985
LOC112267932	16.5485	-2.27371e-07	0.00144269	0.780884	0.999985
GPR39	11.5647	-2.27387e-07	0.00144269	0.743779	0.999985
GADD45GIP1	1219.52	-2.2751e-07	0.00144266	0.974378	0.999985
DOCK6	154.618	-2.27643e-07	0.00144269	0.915062	0.999985
TPST2	3221.51	-2.27839e-07	0.00144262	0.974056	0.999985
EXOC3L1	10.7709	-2.27872e-07	0.00144269	0.752018	0.999985
SYNM	53.9087	-2.28059e-07	0.00144269	0.859686	0.999985
ATRIP-TREX1	3.09517	-2.28144e-07	0.00144269	0.494249	0.999985
HSPD1P1	7.10322	-2.28299e-07	0.00144269	0.854099	0.999985
SLC15A5	3.91949	-2.28326e-07	0.00144269	0.51949	0.999985
LINC02762	7.83933	-2.28353e-07	0.00144269	0.738529	0.999985
PDZD9	20.4313	-2.28407e-07	0.00144269	0.808278	0.999985
SEC22A	277.462	-2.28415e-07	0.00144266	0.963719	0.999985
LOC105371271	22.9626	-2.28438e-07	0.00144269	0.753767	0.999985
HMGA2-AS1	14.3193	-2.2845e-07	0.00144269	0.726766	0.999985
TREML2	14.4894	-2.28543e-07	0.00144269	0.556894	0.999985
ALDH4A1	1114.83	-2.28565e-07	0.00144265	0.964591	0.999985
ACTRT3	39.7357	-2.28871e-07	0.00144269	0.916585	0.999985
HDAC2-AS2	96.4175	-2.28875e-07	0.00144269	0.909294	0.999985
CMBL	293.181	-2.28907e-07	0.00144269	0.902512	0.999985
OCLNP1	8.00317	-2.28993e-07	0.00144269	0.677889	0.999985
COMMD1	414.848	-2.29001e-07	0.00144266	0.963475	0.999985
LOC124903558	5.37331	-2.29069e-07	0.00144269	0.702126	0.999985
PNMA6B	2.8112	-2.29107e-07	0.00144269	0.675559	0.999985
LOC105374336	0.766028	-2.29137e-07	0.0014427	0.95435	0.999985
DDN	5.43911	-2.29187e-07	0.00144269	0.67928	0.999985
TUBD1	128.727	-2.2921e-07	0.00144268	0.930614	0.999985
EPHB4	15.5542	-2.29382e-07	0.00144269	0.761501	0.999985
PLCD4	4.95705	-2.29414e-07	0.00144269	0.537449	0.999985
NOTUM	8.92432	-2.29598e-07	0.00144269	0.597537	0.999985
LOC124903821	24.8747	-2.29818e-07	0.00144269	0.826121	0.999985
KLK10	7.49526	-2.29915e-07	0.00144269	0.589788	0.999985
FAM151A	10.8978	-2.29964e-07	0.00144269	0.703258	0.999985
F11R	4248.63	-2.29975e-07	0.00144265	0.96696	0.999985
LOC107984343	69.1909	-2.30035e-07	0.00144269	0.848935	0.999985
ULK4P1	2.00537	-2.3008e-07	0.0014427	0.273049	0.999985
RNU6-638P	5.11813	-2.30606e-07	0.00144269	0.829493	0.999985
FAXDC2	758.896	-2.30838e-07	0.00144269	0.85931	0.999985
LOC124902880	6.13374	-2.30913e-07	0.00144269	0.792037	0.999985
FAM78B	2.69892	-2.3154e-07	0.0014427	0.316986	0.999985
LOC124904016	2.43772	-2.31561e-07	0.0014427	0.226609	0.999985
DNASE1L3	37.758	-2.31788e-07	0.00144269	0.588961	0.999985
FBLIM1	76.8067	-2.31997e-07	0.00144269	0.872388	0.999985
LOC101929609	3.26281	-2.32055e-07	0.00144269	0.84422	0.999985
AQP5-AS1	3.88367	-2.32276e-07	0.0014427	0.416995	0.999985
SYT9	4.16872	-2.32538e-07	0.00144269	0.749024	0.999985
STIM2	737.675	-2.32794e-07	0.00144263	0.969077	0.999985
MDM1	290.74	-2.3288e-07	0.00144267	0.948732	0.999985
LOC101928228	729.1	-2.32892e-07	0.00144269	0.920056	0.999985
MINAR1	20.6106	-2.33458e-07	0.00144269	0.824406	0.999985
BUB1B	317.683	-2.34089e-07	0.00144269	0.871001	0.999985
LOC124901073	11.578	-2.34171e-07	0.00144269	0.730464	0.999985
ARHGAP12	724.85	-2.34171e-07	0.00144266	0.999187	0.999985
CCL20	44.3927	-2.34651e-07	0.00144269	0.626281	0.999985
RNA5SP82	6.51278	-2.34818e-07	0.00144269	0.504661	0.999985
MGMT	454.392	-2.34941e-07	0.00144266	0.960564	0.999985
MCM3AP-AS1	32.1704	-2.35008e-07	0.00144269	0.847309	0.999985
NAIPP4	14.5231	-2.35171e-07	0.00144269	0.791237	0.999985
TMEM94	4235.56	-2.35527e-07	0.00144261	0.966358	0.999985
NEPNP	6.25672	-2.35529e-07	0.00144269	0.649783	0.999985
TMEM9	526.175	-2.3562e-07	0.00144266	0.957807	0.999985
PGK1P2	2.03771	-2.35798e-07	0.00144269	0.694978	0.999985
CDCA7L	528.683	-2.35922e-07	0.00144269	0.929803	0.999985
HLA-DRA	78225.1	-2.36087e-07	0.00144268	0.94721	0.999985
FAM238A	6.50155	-2.36474e-07	0.00144269	0.602678	0.999985
LOC124903099	14.2081	-2.36527e-07	0.00144269	0.748074	0.999985
BTN3A2	1582.2	-2.36541e-07	0.00144268	0.95097	0.999985
MRPS33	511.676	-2.36836e-07	0.00144265	0.963227	0.999985
LOC124900765	3.91316	-2.36912e-07	0.00144269	0.743389	0.999985
MC1R	58.0984	-2.3716e-07	0.00144269	0.915163	0.999985
OCM	3.03825	-2.3718e-07	0.00144269	0.488187	0.999985
LOC124900935	3.67041	-2.37341e-07	0.0014427	0.387908	0.999985
KRT7	9.53417	-2.37445e-07	0.00144269	0.663864	0.999985
LOC107985295	3.76769	-2.37593e-07	0.00144269	0.305754	0.999985
EML4	3594.23	-2.37611e-07	0.00144267	0.955921	0.999985
SNORD12	3.16975	-2.38148e-07	0.00144269	0.841262	0.999985
ABCC6	91.2701	-2.3826e-07	0.00144269	0.868635	0.999985
LOC124904744	2.95992	-2.38262e-07	0.0014427	0.594892	0.999985
ARF4-AS1	3.79823	-2.38381e-07	0.00144269	0.588738	0.999985
GLTPD2	7.16613	-2.3843e-07	0.00144269	0.6495	0.999985
GJC1	8.3275	-2.38449e-07	0.00144269	0.650007	0.999985
LOC105377675	6.00862	-2.38514e-07	0.00144269	0.587357	0.999985
BAIAP3	20.8914	-2.38537e-07	0.00144269	0.811178	0.999985
AOX1	53.6117	-2.38663e-07	0.00144269	0.694865	0.999985
HOXA5	5.40654	-2.38677e-07	0.00144269	0.649915	0.999985
IL17C	4.8561	-2.38832e-07	0.00144269	0.406789	0.999985
LOC105378973	6.45584	-2.38883e-07	0.00144269	0.651959	0.999985
LOC124902717	2.99846	-2.38926e-07	0.00144269	0.558268	0.999985
DACH1	8.61673	-2.39237e-07	0.00144269	0.622405	0.999985
WARS1P1	4.6465	-2.39554e-07	0.00144269	0.614711	0.999985
LOC124905403	3.09356	-2.40172e-07	0.0014427	0.176214	0.999985
NCF4-AS1	27.4258	-2.40358e-07	0.00144269	0.821681	0.999985
OCLN	6.13107	-2.40419e-07	0.00144269	0.598388	0.999985
IL24	73.1877	-2.40467e-07	0.00144269	0.36942	0.999985
SNORA6	6.41944	-2.40483e-07	0.00144269	0.645098	0.999985
LOC105372708	2.79038	-2.40627e-07	0.0014427	0.186126	0.999985
LOC124904957	5.95063	-2.40692e-07	0.00144269	0.666513	0.999985
MIR4517	5.95573	-2.40889e-07	0.00144269	0.584372	0.999985
LOC102723543	6.09415	-2.4096e-07	0.00144269	0.501866	0.999985
KIAA2012-AS1	2.50969	-2.40962e-07	0.0014427	0.328103	0.999985
IGHEP2	6.21823	-2.40977e-07	0.0014427	0.382006	0.999985
BRPF3-AS1	6.68494	-2.40999e-07	0.00144269	0.673997	0.999985
LOC100419673	10.5269	-2.41439e-07	0.00144269	0.74022	0.999985
LOC124903895	5.08663	-2.41553e-07	0.00144269	0.596968	0.999985
LOC105369322	9.34663	-2.41662e-07	0.00144269	0.731621	0.999985
LINC00327	1.81958	-2.41719e-07	0.0014427	0.234217	0.999985
FRMD6	38.8288	-2.41959e-07	0.00144269	0.88078	0.999985
LOC124907868	2.72698	-2.42137e-07	0.0014427	0.270417	0.999985
LOC105377524	3.33207	-2.42171e-07	0.0014427	0.258037	0.999985
SNORD175	3.98976	-2.42184e-07	0.0014427	0.458338	0.999985
BALR6	5.83121	-2.42409e-07	0.00144269	0.647843	0.999985
MRC1	24643	-2.42817e-07	0.00144268	0.93884	0.999985
GTSE1-DT	7.12859	-2.4291e-07	0.00144269	0.644713	0.999985
STARD4-AS1	6.95787	-2.42923e-07	0.00144269	0.613554	0.999985
ENAH	101.83	-2.42944e-07	0.00144269	0.83803	0.999985
LOC105370624	9.72075	-2.43437e-07	0.00144269	0.716985	0.999985
LOC107984551	11.488	-2.43507e-07	0.00144269	0.692831	0.999985
PANX1	918.832	-2.43547e-07	0.00144264	0.968368	0.999985
BEST3	3.13459	-2.43717e-07	0.0014427	0.246522	0.999985
LOC124900975	3.92995	-2.44028e-07	0.00144269	0.677032	0.999985
TMSB4Y	11.6368	-2.44147e-07	0.00144269	0.830264	0.999985
RAET1E-AS1	2.7987	-2.44151e-07	0.00144269	0.408231	0.999985
EZH2	698.463	-2.44207e-07	0.00144268	0.926453	0.999985
LOC124903663	59.2916	-2.4426e-07	0.00144269	0.868422	0.999985
BGLAP	2.45758	-2.44508e-07	0.0014427	0.490751	0.999985
LOC105377923	4.76085	-2.44779e-07	0.00144269	0.360817	0.999985
XPR1	1792.56	-2.44957e-07	0.00144264	0.965524	0.999985
KIR3DL2	3.32485	-2.45015e-07	0.0014427	0.514567	0.999985
H3-7	12.0721	-2.4511e-07	0.00144269	0.706063	0.999985
LOC124901376	24.217	-2.45223e-07	0.00144269	0.816541	0.999985
GRHL3	3.2098	-2.45293e-07	0.0014427	0.30974	0.999985
KLHL6	3004.8	-2.45318e-07	0.00144266	0.958159	0.999985
LOC107985770	4.44259	-2.45502e-07	0.00144269	0.42213	0.999985
HRH1	419.126	-2.4556e-07	0.00144269	0.891346	0.999985
MIR659	2.59623	-2.45592e-07	0.00144269	0.587763	0.999985
LOC124905131	7.07911	-2.45812e-07	0.00144269	0.650954	0.999985
LOC124902629	67.1957	-2.45848e-07	0.00144269	0.857446	0.999985
LOC105374306	5.82286	-2.45931e-07	0.00144269	0.611451	0.999985
MAB21L3	19.3848	-2.45951e-07	0.00144269	0.777983	0.999985
AFDN	727.401	-2.45956e-07	0.00144268	0.932313	0.999985
KLF8	152.391	-2.46015e-07	0.00144269	0.916736	0.999985
LOC124904012	2.18039	-2.46081e-07	0.0014427	0.241839	0.999985
LOC124903557	5.70284	-2.46403e-07	0.00144269	0.509658	0.999985
KCNAB1	52.9568	-2.4659e-07	0.00144269	0.656185	0.999985
TP53RK	525.74	-2.46648e-07	0.00144263	0.955621	0.999985
GPATCH11	565.585	-2.46717e-07	0.00144265	0.997678	0.999985
GPX8	12.995	-2.46779e-07	0.00144269	0.622021	0.999985
LOC105377873	7.12084	-2.47101e-07	0.00144269	0.607647	0.999985
COL14A1	4.52597	-2.47239e-07	0.0014427	0.187772	0.999985
H4C11	2.2195	-2.47327e-07	0.0014427	0.318685	0.999985
SNRPE	381.83	-2.47453e-07	0.00144268	0.937137	0.999985
LOC124905143	3.68114	-2.47747e-07	0.00144269	0.50046	0.999985
CD164	12692.7	-2.47908e-07	0.00144262	0.97575	0.999985
RPL29P1	7.23248	-2.48293e-07	0.00144269	0.66764	0.999985
ATP1B3	4881.96	-2.48681e-07	0.00144265	0.959271	0.999985
C7orf57	3.1792	-2.48783e-07	0.0014427	0.537143	0.999985
STAP2	60.5373	-2.48848e-07	0.00144269	0.849574	0.999985
ZRANB2-AS1	4.61462	-2.48919e-07	0.00144269	0.351619	0.999985
LOC124900486	4.01814	-2.49267e-07	0.00144269	0.4798	0.999985
MCOLN3	380.16	-2.49806e-07	0.00144269	0.918021	0.999985
LOC124907920	3.09288	-2.49902e-07	0.00144269	0.581369	0.999985
LOC107984699	11.7833	-2.49972e-07	0.00144269	0.702842	0.999985
SERTM2	4.41147	-2.50188e-07	0.00144269	0.486505	0.999985
LINC02870	26.8435	-2.50234e-07	0.00144269	0.702414	0.999985
XIRP1	80.8193	-2.50384e-07	0.00144269	0.766643	0.999985
CROCC2	2.92647	-2.50523e-07	0.00144269	0.374328	0.999985
MAPK11	65.7279	-2.50554e-07	0.00144269	0.869924	0.999985
PRKCZ-AS1	4.47106	-2.50567e-07	0.00144269	0.507249	0.999985
SLC6A17	8.02405	-2.50713e-07	0.00144269	0.734516	0.999985
HLA-DQB1-AS1	34.6826	-2.50764e-07	0.00144269	0.807142	0.999985
SHISAL1	19.5786	-2.51293e-07	0.0014427	0.0933423	0.999985
LOC124901611	2.84079	-2.51462e-07	0.0014427	0.196696	0.999985
SYCE3	2.75031	-2.51937e-07	0.0014427	0.259883	0.999985
RAB33B-AS1	11.4439	-2.52036e-07	0.00144269	0.754631	0.999985
RIC3	3.37053	-2.52055e-07	0.00144269	0.509939	0.999985
NUDT11	3.74836	-2.52058e-07	0.00144269	0.457634	0.999985
PLPPR3	62.1612	-2.52097e-07	0.00144269	0.800228	0.999985
LOC107986997	22.7041	-2.52143e-07	0.00144269	0.79213	0.999985
ABTB2	643.436	-2.52432e-07	0.00144269	0.862451	0.999985
LOC124901779	34.7635	-2.52557e-07	0.00144269	0.872387	0.999985
LOC105374174	2.58386	-2.52939e-07	0.00144269	0.2686	0.999985
NKAIN1	8.10292	-2.53062e-07	0.00144269	0.532507	0.999985
LOC124903625	6.46026	-2.5318e-07	0.00144269	0.691018	0.999985
CD1A	93.1872	-2.53191e-07	0.00144269	0.807737	0.999985
TTC24	6.26413	-2.53293e-07	0.00144269	0.528004	0.999985
SP110	2366.92	-2.53608e-07	0.00144267	0.946023	0.999985
HPGDS	65.1132	-2.54121e-07	0.00144269	0.815739	0.999985
SLC26A8	8.2292	-2.54136e-07	0.00144269	0.6746	0.999985
LINC00500	5.13493	-2.5423e-07	0.00144269	0.451124	0.999985
LOC105369949	20.8881	-2.54648e-07	0.00144269	0.783957	0.999985
LOC100422204	6.20291	-2.54788e-07	0.00144269	0.587729	0.999985
TNS2	155.424	-2.5491e-07	0.00144269	0.916955	0.999985
LOC105369933	6.83869	-2.54982e-07	0.00144269	0.547802	0.999985
LOC101232810	5.2177	-2.55454e-07	0.00144269	0.577959	0.999985
LINC01303	30.6116	-2.55636e-07	0.00144269	0.784304	0.999985
BRSK1	2.90336	-2.5565e-07	0.0014427	0.323581	0.999985
YRDC	385.383	-2.55674e-07	0.00144267	0.948159	0.999985
CASR	3.05976	-2.55834e-07	0.0014427	0.249133	0.999985
MAP2K6	86.7222	-2.56114e-07	0.00144269	0.845877	0.999985
LOC102724805	7.89285	-2.5615e-07	0.00144269	0.645797	0.999985
LINC01537	16.2904	-2.56208e-07	0.00144269	0.546094	0.999985
SIN3A	2968.58	-2.56254e-07	0.00144264	0.996299	0.999985
LINC02716	2.18531	-2.56282e-07	0.0014427	0.272295	0.999985
TGIF2P1	2.87689	-2.5642e-07	0.00144269	0.456825	0.999985
LOC105369699	9.77215	-2.56446e-07	0.00144269	0.63088	0.999985
MIR1250	4.0277	-2.565e-07	0.0014427	0.345183	0.999985
LINC00933	5.46194	-2.56537e-07	0.00144269	0.586302	0.999985
LOC107986650	3.30087	-2.56576e-07	0.00144269	0.379671	0.999985
SSBP1	1188.26	-2.56925e-07	0.00144263	0.967591	0.999985
PVRIG	9.1314	-2.57323e-07	0.00144269	0.593611	0.999985
GPR37L1	4.26764	-2.57577e-07	0.0014427	0.418819	0.999985
CCNE2	187.195	-2.58e-07	0.00144269	0.84092	0.999985
PTPRH	9.48803	-2.58187e-07	0.00144269	0.549468	0.999985
MMP11	3.10957	-2.58253e-07	0.0014427	0.149142	0.999985
PSMD14	1488.1	-2.58318e-07	0.00144266	0.958853	0.999985
MAGEE1	12.1057	-2.58398e-07	0.00144269	0.705872	0.999985
LINC02801	7.03491	-2.58427e-07	0.00144269	0.625295	0.999985
PPFIA4	20.8598	-2.58501e-07	0.00144269	0.741872	0.999985
TUBAP2	6.36166	-2.58552e-07	0.00144269	0.856367	0.999985
CARS1-AS1	5.41948	-2.58941e-07	0.00144269	0.483618	0.999985
LOC124902496	10.0189	-2.59003e-07	0.00144269	0.675627	0.999985
LINC01389	2.87893	-2.59228e-07	0.00144269	0.512244	0.999985
SLC23A3	12.5521	-2.59461e-07	0.00144269	0.726992	0.999985
ZNF56P	3.85445	-2.59465e-07	0.00144269	0.364928	0.999985
DBF4	279.959	-2.5957e-07	0.00144267	0.956042	0.999985
LRRN4	2.7643	-2.59633e-07	0.0014427	0.293632	0.999985
RIMBP3C	6.15629	-2.5979e-07	0.00144269	0.607018	0.999985
TRDMT1	166.47	-2.59922e-07	0.00144268	0.937822	0.999985
TRMT10C	500.75	-2.60163e-07	0.00144266	0.968247	0.999985
LOC124903885	2.9155	-2.60221e-07	0.0014427	0.137108	0.999985
ZNF516-DT	17.6426	-2.60387e-07	0.00144269	0.781268	0.999985
ASTL	22.6134	-2.60538e-07	0.00144269	0.784163	0.999985
LOC105372656	14.2282	-2.60574e-07	0.00144269	0.711482	0.999985
TMEM92-AS1	5.03211	-2.60675e-07	0.00144269	0.354878	0.999985
SLC26A9	31.746	-2.60902e-07	0.0014427	0.429408	0.999985
ADAM23	5.61439	-2.60987e-07	0.0014427	0.0437955	0.999985
ENTPD3-AS1	32.6566	-2.6121e-07	0.00144269	0.88196	0.999985
LOC107985529	3.70803	-2.61242e-07	0.0014427	0.144275	0.999985
PTP4A3	15.6853	-2.61467e-07	0.00144269	0.726427	0.999985
POLR3GL	788.223	-2.61631e-07	0.00144264	0.963734	0.999985
GPR84-AS1	18.1924	-2.61695e-07	0.00144269	0.812917	0.999985
LOC124903900	20.9135	-2.61786e-07	0.00144269	0.747814	0.999985
LOC124902769	11.3089	-2.61975e-07	0.00144269	0.732077	0.999985
LOC124903326	10.1987	-2.62297e-07	0.00144269	0.658657	0.999985
LINC02947	2.58727	-2.62378e-07	0.00144269	0.41253	0.999985
LOC100420464	2.69026	-2.62474e-07	0.00144269	0.608537	0.999985
PLEKHB1	13.5414	-2.62506e-07	0.00144269	0.71907	0.999985
GPR18	3.19011	-2.6261e-07	0.0014427	0.457305	0.999985
FABP5P1	16.4739	-2.6273e-07	0.00144269	0.873441	0.999985
DOC2A	36.2667	-2.62969e-07	0.00144269	0.770898	0.999985
LOC112267988	3.34734	-2.63168e-07	0.0014427	0.182421	0.999985
FAM166B	2.19015	-2.63241e-07	0.0014427	0.34028	0.999985
LOC101926907	3.14133	-2.63707e-07	0.0014427	0.278041	0.999985
KCNMA1	2894.29	-2.63872e-07	0.00144269	0.905402	0.999985
RPPH1	44.6239	-2.6403e-07	0.00144269	0.789165	0.999985
FAM171A1	5.29901	-2.64044e-07	0.00144269	0.450256	0.999985
MRO	756.401	-2.64105e-07	0.00144269	0.858849	0.999985
LINC01852	30.4386	-2.64259e-07	0.00144269	0.852742	0.999985
LOC105371100	3.85164	-2.64374e-07	0.00144269	0.338997	0.999985
RPLP1P6	7.02139	-2.64456e-07	0.00144269	0.708841	0.999985
TRNP1	75.7296	-2.64951e-07	0.00144269	0.844649	0.999985
RIMKLA	10.7088	-2.65579e-07	0.00144269	0.638488	0.999985
HLA-DMA	12576.7	-2.65786e-07	0.00144268	0.924927	0.999985
TIRAP-AS1	4.86909	-2.6583e-07	0.00144269	0.416989	0.999985
SOCS2-AS1	3.84391	-2.66251e-07	0.0014427	0.18543	0.999985
STRA6LP	7.91351	-2.66338e-07	0.00144269	0.641492	0.999985
SMYD4	578.601	-2.66425e-07	0.00144263	0.970183	0.999985
CTTNBP2	1062.38	-2.66522e-07	0.00144269	0.903262	0.999985
GSTO2	10.7064	-2.67132e-07	0.00144269	0.758056	0.999985
SHMT1	385.639	-2.67309e-07	0.00144269	0.911991	0.999985
KRT36	10.7583	-2.67357e-07	0.00144269	0.676227	0.999985
LOC124903530	4.40623	-2.67449e-07	0.00144269	0.316083	0.999985
LINC01740	2.32019	-2.67543e-07	0.0014427	0.159367	0.999985
ICA1-AS1	2.27993	-2.68009e-07	0.00144269	0.532702	0.999985
C17orf113	17.6614	-2.68089e-07	0.00144269	0.727262	0.999985
GIPR	50.5069	-2.68425e-07	0.00144269	0.843872	0.999985
ZCCHC2	2430.14	-2.68543e-07	0.00144264	0.963995	0.999985
LOC124901029	5.19716	-2.68851e-07	0.00144269	0.63701	0.999985
LY6E	6845.94	-2.68964e-07	0.00144269	0.872275	0.999985
LOC124909379	12.0223	-2.69042e-07	0.00144269	0.677473	0.999985
ITGA2	153.889	-2.69129e-07	0.00144269	0.849917	0.999985
LOC124900306	10.8539	-2.69248e-07	0.00144269	0.715581	0.999985
LINC02447	3.33017	-2.69301e-07	0.0014427	0.251342	0.999985
LOC105372499	5.11115	-2.69413e-07	0.00144269	0.48423	0.999985
LOC101929004	3.00548	-2.69437e-07	0.0014427	0.356495	0.999985
LOC101060066	3.83598	-2.69446e-07	0.00144269	0.528513	0.999985
FBLN2	7.85139	-2.69456e-07	0.00144269	0.655915	0.999985
LOC101929566	3.10016	-2.6956e-07	0.00144269	0.399981	0.999985
LOC124903674	4.33775	-2.70084e-07	0.00144269	0.568135	0.999985
KMT5AP2	2.83711	-2.70222e-07	0.00144269	0.648745	0.999985
C19orf81	2.09327	-2.70374e-07	0.0014427	0.435476	0.999985
RNU6-616P	3.18349	-2.7043e-07	0.00144269	0.557424	0.999985
LINC02809	3.62108	-2.70456e-07	0.00144269	0.388687	0.999985
APOBEC3H	14.6834	-2.70572e-07	0.00144269	0.631439	0.999985
LINC01269	13.3652	-2.70588e-07	0.00144269	0.664812	0.999985
LILRA2	1216.73	-2.70687e-07	0.00144268	0.933656	0.999985
LOC105377294	5.70422	-2.70793e-07	0.00144269	0.556119	0.999985
AICDA	4.44908	-2.70799e-07	0.00144269	0.515121	0.999985
MBP	6260.48	-2.70987e-07	0.00144267	0.945465	0.999985
ADM5	6.53473	-2.71246e-07	0.00144269	0.608756	0.999985
FAM13A-AS1	103.991	-2.71486e-07	0.00144269	0.913687	0.999985
PKD1P3	13.9506	-2.71742e-07	0.00144269	0.721211	0.999985
RNU6-529P	3.2872	-2.72093e-07	0.00144269	0.564439	0.999985
SLC25A53	58.5675	-2.72102e-07	0.00144269	0.897088	0.999985
LOC107985224	41.7838	-2.72238e-07	0.00144269	0.842547	0.999985
FLT3	46.1571	-2.72253e-07	0.0014427	0.310637	0.999985
C4orf36	12.027	-2.72746e-07	0.00144269	0.763795	0.999985
SDCBPP1	6.9941	-2.73021e-07	0.00144269	0.610604	0.999985
LOC124904509	8.53432	-2.7305e-07	0.00144269	0.626939	0.999985
KIAA0825	41.3494	-2.73213e-07	0.00144269	0.883068	0.999985
SHOX2	296.351	-2.73438e-07	0.00144269	0.892105	0.999985
LOC124903476	8.49538	-2.73759e-07	0.00144269	0.701544	0.999985
LRIT3	2.05615	-2.73767e-07	0.0014427	0.0890186	0.999985
POLR2I	336.388	-2.74326e-07	0.00144267	0.939154	0.999985
TMPRSS9	9.75327	-2.74434e-07	0.00144269	0.687932	0.999985
CTSC	24886	-2.74521e-07	0.00144268	0.937389	0.999985
LOC105376314	2.74385	-2.74602e-07	0.0014427	0.226028	0.999985
DDHD1-DT	3.58003	-2.74691e-07	0.00144269	0.399069	0.999985
EBPL	179.839	-2.74734e-07	0.00144269	0.902173	0.999985
RGS9	5.64301	-2.74883e-07	0.00144269	0.47126	0.999985
PDCD6P1	86.0491	-2.75006e-07	0.00144268	0.922212	0.999985
MYO1D	1768.65	-2.75013e-07	0.00144269	0.908343	0.999985
LOC124900685	2.29518	-2.75649e-07	0.0014427	0.113168	0.999985
ADHFE1	151.7	-2.75927e-07	0.00144269	0.91551	0.999985
HLA-DPA1	31229.9	-2.75996e-07	0.00144268	0.925513	0.999985
SNORD80	8.90148	-2.76074e-07	0.00144269	0.611082	0.999985
LOC105376154	12.0145	-2.76514e-07	0.00144269	0.699375	0.999985
GPR173	13.0693	-2.76632e-07	0.00144269	0.726225	0.999985
CD1C	129.795	-2.7671e-07	0.00144269	0.807545	0.999985
LY86-AS1	7.59606	-2.76749e-07	0.00144269	0.584409	0.999985
LOC101928044	3.18433	-2.77243e-07	0.0014427	0.250657	0.999985
LINC01275	5.06802	-2.77316e-07	0.00144269	0.359824	0.999985
CEP170	4484.29	-2.77332e-07	0.00144263	0.96706	0.999985
ABCC4	882.033	-2.77341e-07	0.00144268	0.93212	0.999985
FST	5.93579	-2.77433e-07	0.00144269	0.731498	0.999985
MICOS13	534.427	-2.77803e-07	0.00144267	0.944332	0.999985
LINC01605	19.7219	-2.78374e-07	0.00144269	0.76533	0.999985
ST7-AS1	20.0571	-2.78503e-07	0.00144269	0.824837	0.999985
FAM47E	9.07505	-2.79066e-07	0.00144269	0.657084	0.999985
CHRNA3	2.89139	-2.79104e-07	0.0014427	0.215225	0.999985
SNORA44	11.3258	-2.7927e-07	0.00144269	0.670067	0.999985
LINC02803	7.2686	-2.79626e-07	0.00144269	0.592394	0.999985
MAPT	5.03729	-2.79699e-07	0.00144269	0.602806	0.999985
MIR6126	20.332	-2.79765e-07	0.00144269	0.809375	0.999985
KLHL31	1.75988	-2.79769e-07	0.0014427	0.166039	0.999985
HUNK	6.51303	-2.79918e-07	0.00144269	0.53591	0.999985
PTPRE	9737.61	-2.79999e-07	0.00144268	0.913743	0.999985
HMGN2P6	3.74765	-2.80151e-07	0.00144269	0.785435	0.999985
ST13P7	3.31866	-2.80259e-07	0.00144269	0.774745	0.999985
DISC1	5.62997	-2.80311e-07	0.00144269	0.599812	0.999985
LOC124902450	6.65542	-2.80484e-07	0.00144269	0.633098	0.999985
LOC101927057	19.9308	-2.80541e-07	0.00144269	0.656138	0.999985
LOC124904314	2.40549	-2.8067e-07	0.0014427	0.221365	0.999985
LOC124903649	5.77146	-2.80915e-07	0.00144269	0.443041	0.999985
LOC107984661	19.3468	-2.81192e-07	0.00144269	0.817587	0.999985
RCAN3AS	2.31955	-2.81288e-07	0.0014427	0.19527	0.999985
COL4A1	44.1067	-2.81342e-07	0.00144269	0.799473	0.999985
HSPBP1	516.068	-2.81401e-07	0.00144266	0.955727	0.999985
LOC105370489	4.46625	-2.81784e-07	0.00144269	0.461984	0.999985
LRRC46	25.7132	-2.81802e-07	0.00144269	0.818421	0.999985
FAM124B	22.9225	-2.81814e-07	0.00144269	0.709227	0.999985
DGLUCY	2631.51	-2.8182e-07	0.00144266	0.95137	0.999985
VARS2	960.85	-2.81825e-07	0.00144262	0.978711	0.999985
SLC5A3	2280.99	-2.81921e-07	0.00144269	0.910407	0.999985
FAT2	17.6491	-2.82155e-07	0.00144269	0.685825	0.999985
ZNFX1	9572.44	-2.82199e-07	0.00144266	0.957581	0.999985
FAM216A	150.79	-2.8244e-07	0.00144269	0.909834	0.999985
LOC124902476	118.603	-2.82689e-07	0.00144269	0.864442	0.999985
LINC02289	7.32602	-2.82741e-07	0.0014427	0.252791	0.999985
POLE3	2090.01	-2.83078e-07	0.00144261	0.964708	0.999985
SNORA62	6.63458	-2.83105e-07	0.00144269	0.542299	0.999985
SNHG21	21.8783	-2.83465e-07	0.00144269	0.823066	0.999985
LOC124904652	10.123	-2.83752e-07	0.00144269	0.654738	0.999985
ACTN4	13173.4	-2.84089e-07	0.00144254	0.977962	0.999985
RNF5	1047.21	-2.84248e-07	0.00144264	0.960751	0.999985
C8G	16.1751	-2.85508e-07	0.00144269	0.761929	0.999985
MBL2	2.38159	-2.85574e-07	0.0014427	0.20358	0.999985
LOC105373027	4.20346	-2.85738e-07	0.00144269	0.387319	0.999985
LOC107985521	7.29724	-2.85829e-07	0.00144269	0.59076	0.999985
LOC105371998	53.7862	-2.85906e-07	0.00144269	0.862578	0.999985
LOC102723811	3.30123	-2.86049e-07	0.00144269	0.527925	0.999985
PPP2R1A	6931.1	-2.86061e-07	0.00144257	0.974953	0.999985
SNX29	5265.53	-2.8609e-07	0.00144267	0.947116	0.999985
PPP1R14B-AS1	32.5668	-2.86187e-07	0.00144269	0.811892	0.999985
LOC101928354	8.3508	-2.86486e-07	0.00144269	0.634843	0.999985
LOC107986642	3.98433	-2.86567e-07	0.00144269	0.425349	0.999985
LDHD	175.166	-2.86731e-07	0.00144268	0.920012	0.999985
FOXP2	4.8525	-2.86845e-07	0.00144269	0.385143	0.999985
LOC112268450	4.70778	-2.86849e-07	0.00144269	0.543705	0.999985
GIPC3	512.998	-2.87238e-07	0.00144269	0.881832	0.999985
NGDN	574.427	-2.8745e-07	0.00144263	0.942877	0.999985
LOC105371750	2.75983	-2.87592e-07	0.0014427	0.153397	0.999985
DDX11-AS1	4.68277	-2.87676e-07	0.00144269	0.537761	0.999985
HAAO	667.758	-2.88311e-07	0.00144267	0.942127	0.999985
VN1R95P	4.08769	-2.88322e-07	0.00144269	0.687007	0.999985
RNASE3	7.91965	-2.88467e-07	0.00144269	0.262436	0.999985
LOC107986853	36.4607	-2.88601e-07	0.00144269	0.785905	0.999985
DSG2	12.4654	-2.88975e-07	0.0014427	0.0940319	0.999985
LINC02009	14.0543	-2.89306e-07	0.00144269	0.72418	0.999985
ANTXR1	1201.5	-2.8947e-07	0.00144269	0.809273	0.999985
TRAF3IP3	437.709	-2.8959e-07	0.00144269	0.910166	0.999985
MIR5587	6.72462	-2.89677e-07	0.00144269	0.534746	0.999985
PPP1R12A-AS1	23.9332	-2.89713e-07	0.00144269	0.766333	0.999985
LINC01341	4.16463	-2.89806e-07	0.00144269	0.332863	0.999985
LOC652276	87.5886	-2.89958e-07	0.00144269	0.902578	0.999985
LOC124901726	6.16184	-2.89996e-07	0.00144269	0.469101	0.999985
SAMD15	16.378	-2.90171e-07	0.00144269	0.74751	0.999985
FIRRE	40.4168	-2.90364e-07	0.00144269	0.786483	0.999985
CYP2D7	31.5695	-2.90692e-07	0.00144269	0.84609	0.999985
LOC124900970	8.13169	-2.90825e-07	0.00144269	0.571799	0.999985
LOC124903566	11.3137	-2.90896e-07	0.00144269	0.680452	0.999985
FOXO6	2.14317	-2.90916e-07	0.0014427	0.256122	0.999985
MRPS21	889.203	-2.90972e-07	0.0014426	0.969281	0.999985
FASTK	1489.81	-2.91235e-07	0.00144263	0.967329	0.999985
GDPD3	47.0115	-2.91395e-07	0.00144269	0.849478	0.999985
LOC105370117	2.85296	-2.91589e-07	0.00144269	0.176091	0.999985
LOC105375741	3.3349	-2.9173e-07	0.00144269	0.254872	0.999985
RN7SL834P	12.1166	-2.91735e-07	0.00144269	0.708602	0.999985
FGFR4	2.79571	-2.91735e-07	0.00144269	0.290918	0.999985
SGO1-AS1	3.24009	-2.91815e-07	0.0014427	0.20409	0.999985
ZFAND3-DT	2.73679	-2.91886e-07	0.0014427	0.244238	0.999985
ST8SIA6	12.9245	-2.91935e-07	0.00144269	0.585364	0.999985
CCN3	179.35	-2.92514e-07	0.00144269	0.890259	0.999985
RAB38	191.08	-2.92626e-07	0.00144268	0.925454	0.999985
CH507-145C22.1	7.297	-2.92788e-07	0.00144269	0.570959	0.999985
LINC00649	21.278	-2.929e-07	0.00144269	0.744587	0.999985
LOC107985289	4.25914	-2.92924e-07	0.00144269	0.413934	0.999985
HYKK	4.49975	-2.93283e-07	0.00144269	0.367967	0.999985
FOXP4	1698.59	-2.93386e-07	0.00144266	0.936401	0.999985
FUNDC1	251.932	-2.93394e-07	0.00144267	0.933486	0.999985
MAST1	5.72516	-2.93575e-07	0.00144269	0.48223	0.999985
COA6-AS1	21.3129	-2.93959e-07	0.00144269	0.765132	0.999985
SNRNP25	535.541	-2.94709e-07	0.00144268	0.933004	0.999985
DPYSL4	7.39304	-2.94778e-07	0.00144269	0.658075	0.999985
AACS	523.402	-2.94951e-07	0.00144265	0.958646	0.999985
PTPRN	193.941	-2.94982e-07	0.00144269	0.800633	0.999985
LOC105376959	6.65714	-2.95044e-07	0.00144269	0.617136	0.999985
LOC105378561	8.19726	-2.95154e-07	0.00144269	0.633999	0.999985
RBM38-AS1	10.1291	-2.95216e-07	0.00144269	0.707811	0.999985
LOC102724765	6.60915	-2.95224e-07	0.00144269	0.345298	0.999985
LOC124901142	3.81029	-2.95609e-07	0.00144269	0.434859	0.999985
LOC107986556	10.5624	-2.95841e-07	0.00144269	0.58273	0.999985
LOC105376624	5.93738	-2.96046e-07	0.00144269	0.473328	0.999985
KCTD9P2	1.333	-2.96137e-07	0.00144269	0.631856	0.999985
PIMREG	76.6805	-2.96188e-07	0.00144269	0.810428	0.999985
DNAJC22	3.44211	-2.96546e-07	0.0014427	0.265131	0.999985
IQUB	3.07224	-2.96633e-07	0.00144269	0.46562	0.999985
OR5B21	11.8872	-2.97509e-07	0.00144269	0.5627	0.999985
LINC00639	27.3408	-2.97728e-07	0.00144269	0.697578	0.999985
PTGER3	12.0906	-2.9773e-07	0.00144269	0.652665	0.999985
DCDC2	33.4309	-2.97918e-07	0.00144269	0.79876	0.999985
INAVA	14.6784	-2.9823e-07	0.00144269	0.583332	0.999985
SCARNA21	2.85881	-2.98331e-07	0.0014427	0.196338	0.999985
RPS20P33	5.88887	-2.98524e-07	0.00144269	0.475814	0.999985
LOC100506606	19.1981	-2.98597e-07	0.00144269	0.722499	0.999985
ALDH8A1	10.1011	-2.98629e-07	0.00144269	0.607764	0.999985
CENPK	97.6172	-2.98765e-07	0.00144269	0.846315	0.999985
ZEB1-AS1	7.73587	-2.98875e-07	0.00144269	0.62761	0.999985
S100A4	4763.44	-2.98945e-07	0.00144268	0.915694	0.999985
SPATS2L	2102.87	-2.99002e-07	0.00144267	0.940371	0.999985
TNFRSF1B	19925.1	-2.9972e-07	0.00144265	0.955155	0.999985
SSR1	6139.68	-2.9998e-07	0.00144262	0.965674	0.999985
LOC124901609	3.90051	-3.00001e-07	0.00144269	0.311989	0.999985
COX18	537.72	-3.00038e-07	0.00144265	0.957925	0.999985
LOC124903755	15.751	-3.00405e-07	0.00144269	0.617639	0.999985
LOC101929718	8.86617	-3.00617e-07	0.00144269	0.562347	0.999985
MSMO1	1101.32	-3.00625e-07	0.00144268	0.911219	0.999985
ITPR3-AS1	5.25643	-3.01001e-07	0.00144269	0.486046	0.999985
ZNF583	100.054	-3.0108e-07	0.00144269	0.890046	0.999985
COL6A2	2926.89	-3.01256e-07	0.00144269	0.870897	0.999985
LOC105376963	6.10973	-3.01293e-07	0.00144269	0.446208	0.999985
MYL12BP2	5.17107	-3.01368e-07	0.00144269	0.512009	0.999985
RPL29P11	3.26782	-3.01666e-07	0.00144269	0.799101	0.999985
MAGEH1	221.804	-3.01743e-07	0.00144268	0.911078	0.999985
PYY2	5.07257	-3.02084e-07	0.00144269	0.776931	0.999985
C17orf99	6.24431	-3.02175e-07	0.00144269	0.371314	0.999985
TFPI2	8.87691	-3.02475e-07	0.0014427	0.161342	0.999985
MIR1304	4.4517	-3.02647e-07	0.00144269	0.544852	0.999985
PEX11G	59.1467	-3.02843e-07	0.00144269	0.862045	0.999985
STAM-DT	5.34549	-3.03111e-07	0.00144269	0.521928	0.999985
EBF4	36.1888	-3.03282e-07	0.00144269	2.19132e-08	7.83909e-05
PXMP2	133.006	-3.03381e-07	0.00144268	0.911796	0.999985
NBPF2P	6.75018	-3.03575e-07	0.00144269	0.646199	0.999985
BEAN1	17.1206	-3.0368e-07	0.00144269	0.657431	0.999985
PTPRS	6.77619	-3.03984e-07	0.00144269	0.519074	0.999985
DSCAS	3.5781	-3.04173e-07	0.00144269	0.523017	0.999985
PNMA1	1630.6	-3.04281e-07	0.00144265	0.95816	0.999985
PPA1	1014.32	-3.04415e-07	0.00144269	0.901366	0.999985
LOC124902868	10.7478	-3.04644e-07	0.00144269	0.595086	0.999985
HMGB2P1	4.78469	-3.04728e-07	0.00144269	0.507545	0.999985
STK32B	94.6136	-3.04838e-07	0.00144269	0.830104	0.999985
WFDC21P	216.34	-3.05092e-07	0.00144269	0.616127	0.999985
SLC25A5	8117.34	-3.05106e-07	0.00144264	0.959747	0.999985
FRMPD2	19.8391	-3.05252e-07	0.00144269	0.720614	0.999985
GAL3ST4	5062.48	-3.05367e-07	0.00144269	0.686247	0.999985
ABCC3	10520.1	-3.05456e-07	0.00144266	0.953162	0.999985
MAP3K14-AS1	9.38587	-3.05685e-07	0.00144269	0.655072	0.999985
PDLIM2	908.496	-3.05987e-07	0.00144268	0.904841	0.999985
LOC100505498	3.59659	-3.05992e-07	0.0014427	0.102332	0.999985
LOC124902874	8.34534	-3.06238e-07	0.00144269	0.647817	0.999985
ALOX12	6.55306	-3.06293e-07	0.00144269	0.535255	0.999985
LOC124901956	10.9471	-3.06813e-07	0.00144269	0.663793	0.999985
CDC23	1328.12	-3.06981e-07	0.00144256	0.973836	0.999985
MISP3	74.8215	-3.07113e-07	0.00144269	0.863077	0.999985
LOC107986463	4.39198	-3.07114e-07	0.00144269	0.816948	0.999985
WWP1-AS1	120.012	-3.07132e-07	0.00144269	0.813947	0.999985
MMD	1524.55	-3.07576e-07	0.00144268	0.916177	0.999985
IL7	42.5367	-3.08615e-07	0.00144269	0.833557	0.999985
FCGR1A	1329.11	-3.0894e-07	0.00144269	0.905285	0.999985
FERMT1	47.6069	-3.08982e-07	0.00144269	0.795784	0.999985
LMAN2L	614.648	-3.09035e-07	0.00144265	0.956706	0.999985
WBP1	32.4275	-3.09158e-07	0.00144269	0.851616	0.999985
ITK	26.2486	-3.09165e-07	0.0014427	0.237523	0.999985
LOC124909384	3.31085	-3.09845e-07	0.0014427	0.235411	0.999985
LOC124909431	10.1947	-3.1002e-07	0.00144269	0.628884	0.999985
LRRC8B	775.84	-3.10135e-07	0.00144266	0.948142	0.999985
ADCK1	457.733	-3.10201e-07	0.00144265	0.944945	0.999985
TRIM31-AS1	1.04338	-3.10306e-07	0.0014427	0.31595	0.999985
PRRT3	108.686	-3.10352e-07	0.00144269	0.894239	0.999985
LOC105377871	10.5449	-3.10666e-07	0.00144269	0.600898	0.999985
TMEM91	301.306	-3.1069e-07	0.00144268	0.921308	0.999985
RPL31P46	25.0612	-3.10707e-07	0.00144269	0.755887	0.999985
FAM27E3	4.80822	-3.10843e-07	0.00144269	0.514752	0.999985
FRMPD2B	2.37351	-3.10898e-07	0.0014427	0.0891044	0.999985
AIFM3	119.268	-3.10925e-07	0.00144269	0.887329	0.999985
PRR29	4.355	-3.10931e-07	0.00144269	0.593394	0.999985
LOC124901419	4.96974	-3.11127e-07	0.00144269	0.391776	0.999985
B3GAT2	24.0825	-3.11392e-07	0.00144269	0.797977	0.999985
ZNF45-AS1	6.39655	-3.11454e-07	0.00144269	0.49778	0.999985
CDC45	199.536	-3.11464e-07	0.00144269	0.804739	0.999985
CA5BP1-CA5B	2.98294	-3.11611e-07	0.0014427	0.11567	0.999985
LOC124904024	7.21143	-3.11795e-07	0.00144269	0.649877	0.999985
KCNG1	23.9029	-3.11803e-07	0.00144269	0.727841	0.999985
UQCRFS1-DT	2.3675	-3.11948e-07	0.00144269	0.248016	0.999985
LCTL	4.63973	-3.12135e-07	0.0014427	0.225901	0.999985
LINC02733	7.56446	-3.12527e-07	0.00144269	0.50136	0.999985
ANTKMT	430.197	-3.12859e-07	0.00144265	0.960674	0.999985
CFAP53	11.1754	-3.12984e-07	0.00144269	0.691745	0.999985
BCDIN3D-AS1	7.93692	-3.13178e-07	0.00144269	0.584189	0.999985
CFAP92	10.5033	-3.13447e-07	0.00144269	0.673305	0.999985
VTI1BP2	3.72321	-3.13703e-07	0.00144269	0.37934	0.999985
SP2-AS1	23.737	-3.13828e-07	0.00144269	0.714059	0.999985
SUGT1P4-STRA6LP	12.0038	-3.14132e-07	0.00144269	0.709219	0.999985
LOC124902987	22.2851	-3.14456e-07	0.00144269	0.713418	0.999985
LOC107985014	11.1055	-3.14658e-07	0.00144269	0.637292	0.999985
ST8SIA5	5.68628	-3.14784e-07	0.00144269	0.536916	0.999985
LOC115308161	4.36522	-3.14802e-07	0.00144269	0.50817	0.999985
AGAP2-AS1	19.6206	-3.15066e-07	0.00144269	0.811112	0.999985
SNORD63	4.46745	-3.1594e-07	0.00144269	0.352997	0.999985
ADAM20P1	4.30672	-3.15944e-07	0.00144269	0.30139	0.999985
PLD6	144.677	-3.16091e-07	0.00144269	0.884769	0.999985
LOC107984041	2.46437	-3.16424e-07	0.0014427	0.338605	0.999985
SLC2A1	458.483	-3.1649e-07	0.00144269	0.8599	0.999985
LOC105372064	10.8968	-3.16556e-07	0.00144269	0.582017	0.999985
LOC101929204	9.58158	-3.16584e-07	0.00144269	0.551568	0.999985
TGFBR1	3559.12	-3.16597e-07	0.00144266	0.946118	0.999985
LOC102724517	10.4789	-3.16738e-07	0.00144269	0.608283	0.999985
FHL2	15.9949	-3.17043e-07	0.00144269	0.691817	0.999985
LZTS3	120.119	-3.17294e-07	0.00144269	0.894998	0.999985
LOC105372266	8.12425	-3.17379e-07	0.00144269	0.637934	0.999985
LINC02785	41.6089	-3.17835e-07	0.00144269	0.790118	0.999985
MORN1	67.1583	-3.1797e-07	0.00144269	0.90003	0.999985
SLC39A12	3.30176	-3.17987e-07	0.0014427	0.158196	0.999985
HORMAD1	39.251	-3.18167e-07	0.00144269	0.782593	0.999985
LOC124903222	6.84628	-3.18198e-07	0.00144269	0.57029	0.999985
COLEC10	11.2256	-3.18207e-07	0.00144269	0.582446	0.999985
LINC01614	6.99967	-3.18656e-07	0.00144269	0.636493	0.999985
ME2	6877.66	-3.18789e-07	0.00144266	0.945976	0.999985
LOC124900814	4.08691	-3.19234e-07	0.0014427	0.298015	0.999985
CDKN2D	64.5052	-3.19329e-07	0.00144269	0.884918	0.999985
ZNF90	7.61352	-3.19364e-07	0.00144269	0.600766	0.999985
RRM1	1455.68	-3.19628e-07	0.00144266	0.943195	0.999985
ZNF343	248.206	-3.199e-07	0.00144267	0.93917	0.999985
LOC124901482	15.3914	-3.19999e-07	0.00144269	0.735745	0.999985
TNFAIP8L3	213.733	-3.20026e-07	0.00144269	0.893326	0.999985
EFHD2	10277.3	-3.20094e-07	0.0014426	0.966229	0.999985
COL5A1	11.6342	-3.20319e-07	0.00144269	0.519933	0.999985
SLC16A4	4.25257	-3.20384e-07	0.00144269	0.218386	0.999985
LOC124908054	5.47998	-3.20943e-07	0.00144269	0.448311	0.999985
NFYC-AS1	25.1083	-3.2125e-07	0.00144269	0.773062	0.999985
LOC105371159	14.8456	-3.21582e-07	0.00144269	0.603085	0.999985
SAXO2	14.3025	-3.21614e-07	0.00144269	0.298513	0.999985
ZYG11B	1320.21	-3.21823e-07	0.00144263	0.962187	0.999985
NOTCH2NLB	159.633	-3.21984e-07	0.00144268	0.919325	0.999985
CASC15	32.8007	-3.22094e-07	0.00144269	0.460394	0.999985
MED10	689.675	-3.2253e-07	0.00144262	0.966985	0.999985
LOC124904185	6.1751	-3.22541e-07	0.00144269	0.476054	0.999985
LOC105370041	6.79296	-3.22993e-07	0.00144269	0.507355	0.999985
LOC124905197	6.70646	-3.23039e-07	0.00144269	0.473175	0.999985
LOC105369755	6.20501	-3.23218e-07	0.00144269	0.216406	0.999985
LOC105375924	15.0477	-3.23738e-07	0.00144269	0.685685	0.999985
AREG	10.0695	-3.23853e-07	0.00144269	0.63026	0.999985
SPINK1	9.62123	-3.24022e-07	0.00144269	0.526788	0.999985
IQSEC3P2	1.61259	-3.24033e-07	0.0014427	0.565405	0.999985
SDC3	5875.19	-3.2404e-07	0.00144269	0.861461	0.999985
TIGD4	3.07183	-3.24123e-07	0.0014427	0.183289	0.999985
ZNF566-AS1	21.8899	-3.24274e-07	0.00144269	0.759976	0.999985
MEP1A	96.4913	-3.24318e-07	0.00144269	0.823126	0.999985
LOC105378327	3.69918	-3.24665e-07	0.0014427	0.19831	0.999985
SEC23A-AS1	2.38966	-3.24813e-07	0.00144269	0.242719	0.999985
MAG	15.8117	-3.25295e-07	0.00144269	0.729338	0.999985
LOC101927080	4.80968	-3.25847e-07	0.00144269	0.394855	0.999985
KCNS3	10.4871	-3.26017e-07	0.00144269	0.623395	0.999985
RNASEH2B-AS1	11.9323	-3.26111e-07	0.00144269	0.609258	0.999985
LOC124901674	4.94881	-3.26236e-07	0.00144269	0.47389	0.999985
LOC124904729	144.926	-3.26359e-07	0.00144269	0.866394	0.999985
RNU6-1016P	4.66364	-3.26777e-07	0.0014427	0.351314	0.999985
LINC02752	4.99262	-3.26803e-07	0.00144269	0.332814	0.999985
PPAN	101.739	-3.2712e-07	0.00144269	0.871164	0.999985
CRYM	8.59265	-3.27603e-07	0.00144269	0.564923	0.999985
RCAN1	1463.62	-3.27633e-07	0.00144268	0.926457	0.999985
TRMT12	252.806	-3.27765e-07	0.00144266	0.945674	0.999985
PTDSS2	908.45	-3.28185e-07	0.00144261	0.965031	0.999985
LOC107987121	14.0355	-3.28222e-07	0.00144269	0.672565	0.999985
HSDL2-AS1	4.24068	-3.29192e-07	0.00144269	0.357276	0.999985
IL17D	2.62176	-3.29336e-07	0.0014427	0.149694	0.999985
SNORA71E	4.94879	-3.29436e-07	0.00144269	0.306514	0.999985
LOC124901302	7.48662	-3.2947e-07	0.00144269	0.602786	0.999985
P3H2	217.547	-3.2968e-07	0.00144269	0.837094	0.999985
LOC105373465	5.83876	-3.29786e-07	0.00144269	0.491285	0.999985
LOC105376941	2.53837	-3.29921e-07	0.0014427	0.254898	0.999985
SLC7A9	4.34238	-3.30009e-07	0.00144269	0.243097	0.999985
CD19	14.7423	-3.30284e-07	0.00144269	0.762294	0.999985
PARTICL	20.1516	-3.3036e-07	0.00144269	0.779561	0.999985
RPS25P3	7.44459	-3.3042e-07	0.00144269	0.573255	0.999985
LOC105378698	6.27461	-3.30524e-07	0.00144269	0.484876	0.999985
EIF2B5-DT	8.412	-3.30996e-07	0.00144269	0.567259	0.999985
PTGS1	6478.34	-3.31592e-07	0.00144267	0.922841	0.999985
SNORD58C	10.8698	-3.31768e-07	0.00144269	0.62058	0.999985
PHACTR1	620.086	-3.32273e-07	0.00144268	0.906731	0.999985
TMEM150C	53.7125	-3.32302e-07	0.00144269	0.737975	0.999985
MORF4L2-AS1	6.49145	-3.32319e-07	0.00144269	0.520993	0.999985
UTRN	5686.61	-3.32665e-07	0.00144267	0.965656	0.999985
MMP10	11.2051	-3.32802e-07	0.0014427	0.112803	0.999985
LOC102723331	5.23011	-3.32867e-07	0.00144269	0.38125	0.999985
FNBP4	2506.34	-3.33155e-07	0.00144264	0.947778	0.999985
RPLP0P6	114.964	-3.3398e-07	0.00144266	0.942742	0.999985
LOC105376116	4.19535	-3.34312e-07	0.0014427	0.278465	0.999985
LOC112268272	42.1879	-3.34388e-07	0.00144269	0.765859	0.999985
LOC110091768	6.10356	-3.34705e-07	0.00144269	0.512483	0.999985
LOC124907869	4.60886	-3.34988e-07	0.00144269	0.44279	0.999985
BCAP29	9.68466	-3.35116e-07	0.00144269	0.686144	0.999985
GAS5	160.363	-3.35171e-07	0.00144268	0.908582	0.999985
RNA5SP383	13.9279	-3.35312e-07	0.00144269	0.610433	0.999985
RNF217-AS1	14.4223	-3.35716e-07	0.00144269	0.746478	0.999985
VPS4A	3308.76	-3.35818e-07	0.00144248	0.978061	0.999985
ABCC5-AS1	8.25188	-3.35916e-07	0.00144269	0.44281	0.999985
TSACC	4.15079	-3.36003e-07	0.0014427	0.253738	0.999985
ERAP2	2003.56	-3.36128e-07	0.00144267	0.941735	0.999985
GFI1	87.6394	-3.36177e-07	0.00144269	0.81553	0.999985
LRTM2	5.56623	-3.36512e-07	0.00144269	0.221669	0.999985
SLC2A4RG	689.417	-3.36755e-07	0.00144268	0.925029	0.999985
NOMO3	486.24	-3.37018e-07	0.00144267	0.932226	0.999985
DNHD1	677.069	-3.37113e-07	0.00144268	0.905335	0.999985
LOC124901573	4.64012	-3.37449e-07	0.00144269	0.26106	0.999985
MS4A4E	84.937	-3.38276e-07	0.00144269	0.742226	0.999985
SMIM10L2A	6.51883	-3.38302e-07	0.00144269	0.449021	0.999985
LOC100507336	3.86035	-3.38629e-07	0.00144269	0.224867	0.999985
SEMA4B	1341.61	-3.38843e-07	0.00144269	0.897817	0.999985
PDK4	2804.44	-3.38923e-07	0.00144269	0.850212	0.999985
CCR3	6.97846	-3.38992e-07	0.00144269	0.470425	0.999985
PAXIP1-DT	67.7696	-3.39307e-07	0.00144269	0.889262	0.999985
LOC102724687	5.2623	-3.39462e-07	0.00144269	0.321708	0.999985
PDE3B	1045.76	-3.39494e-07	0.00144269	0.899517	0.999985
LOC124902372	43.3432	-3.395e-07	0.00144269	0.783764	0.999985
NPIPB6	2.36144	-3.39514e-07	0.00144269	0.384367	0.999985
VPS36	1944.1	-3.39617e-07	0.00144253	0.978027	0.999985
SMPD3	33.8736	-3.39719e-07	0.00144269	0.722972	0.999985
PPP1R17	5.65098	-3.39757e-07	0.0014427	0.263447	0.999985
THEM4	387.509	-3.39785e-07	0.00144267	0.934681	0.999985
MIR6859-1	4.25943	-3.39808e-07	0.00144269	0.615042	0.999985
LILRB3	3727.26	-3.39985e-07	0.00144268	0.934242	0.999985
ZNF700	387.651	-3.40119e-07	0.00144266	0.935643	0.999985
LCT-AS1	16.8497	-3.40346e-07	0.00144269	0.688029	0.999985
LOC124902779	10.1667	-3.4052e-07	0.00144269	0.656718	0.999985
MFSD2A	644.8	-3.40521e-07	0.00144269	0.887156	0.999985
MIR6840	4.06855	-3.4055e-07	0.00144269	0.341296	0.999985
RNASEH1	1081.88	-3.40564e-07	0.00144263	0.958069	0.999985
PHLDB2	8.2705	-3.40572e-07	0.0014427	0.178299	0.999985
SMU1	2118.23	-3.40599e-07	0.00144257	0.969937	0.999985
LINC01433	5.53416	-3.40602e-07	0.00144269	0.410946	0.999985
LOC124902167	2.10903	-3.41168e-07	0.00144269	0.374408	0.999985
LOC124901526	2.68433	-3.4123e-07	0.00144269	0.264405	0.999985
CNPY2-AS1	17.4531	-3.41319e-07	0.00144269	0.741866	0.999985
ACAA1	2977.24	-3.4141e-07	0.00144256	0.972443	0.999985
KLRD1	10.2357	-3.41971e-07	0.00144269	0.497976	0.999985
LOC124903063	6.04057	-3.42072e-07	0.00144269	0.540315	0.999985
ZNF687-AS1	8.77909	-3.42187e-07	0.00144269	0.703295	0.999985
FGF13	11.279	-3.42571e-07	0.00144269	0.423456	0.999985
RPS27P8	6.92329	-3.42643e-07	0.00144269	0.830267	0.999985
DPY19L2P2	4.52093	-3.42892e-07	0.00144269	0.35234	0.999985
LIPC	4.54694	-3.43038e-07	0.00144269	0.422828	0.999985
MOB3B	501.202	-3.43065e-07	0.00144268	0.912734	0.999985
LOC124902268	10.5596	-3.43141e-07	0.00144269	0.492856	0.999985
MRTFB	921.766	-3.43168e-07	0.00144266	0.941565	0.999985
RAB12	1646.31	-3.43179e-07	0.00144265	0.949497	0.999985
CGN	27.3945	-3.43398e-07	0.00144269	0.640606	0.999985
LOC124901259	1.94352	-3.43496e-07	0.0014427	0.976616	0.999985
ESPN	9.5797	-3.43567e-07	0.00144269	0.531728	0.999985
HMGN1P37	4.49366	-3.43996e-07	0.00144269	0.739088	0.999985
LOC124900773	3.608	-3.4405e-07	0.00144269	0.180425	0.999985
ZNRF2P2	11.289	-3.44099e-07	0.00144269	0.712304	0.999985
SCAF8	2013.89	-3.44202e-07	0.00144256	0.963837	0.999985
NAV2-AS2	2.65266	-3.44298e-07	0.0014427	0.0626376	0.999985
LOC124907773	5.80513	-3.44377e-07	0.00144269	0.373031	0.999985
GJC2	2.3928	-3.44551e-07	0.00144269	0.413258	0.999985
KCNQ4	24.8139	-3.44825e-07	0.00144269	0.703021	0.999985
KCTD5	2353.96	-3.44938e-07	0.0014426	0.964912	0.999985
LOC124906265	27.3975	-3.45436e-07	0.00144269	0.709724	0.999985
ETV6	6990.03	-3.4548e-07	0.00144263	0.957162	0.999985
IDI2-AS1	5.91966	-3.46041e-07	0.00144269	0.483992	0.999985
LOC107986599	5.48017	-3.46056e-07	0.00144269	0.370896	0.999985
ZRANB2-DT	4.24684	-3.46294e-07	0.00144269	0.349696	0.999985
BVES	4.44364	-3.46798e-07	0.0014427	0.167592	0.999985
HSD17B8	140.614	-3.47286e-07	0.00144269	0.923402	0.999985
ZNF497	21.4594	-3.47842e-07	0.00144269	0.705731	0.999985
AGAP7P	17.4511	-3.47889e-07	0.00144269	0.596294	0.999985
SYNPO2L	3.07802	-3.48001e-07	0.00144269	0.351134	0.999985
RNF175	4.79798	-3.48015e-07	0.00144269	0.308153	0.999985
VXN	4.71149	-3.48795e-07	0.00144269	0.320943	0.999985
ACCSL	4.11306	-3.48944e-07	0.00144269	0.361133	0.999985
LOC124900676	10.2664	-3.48976e-07	0.00144269	0.585466	0.999985
LINC00540	4.87029	-3.49022e-07	0.00144269	0.426403	0.999985
GUSBP18	0.990038	-3.49068e-07	0.0014427	0.987538	0.999985
RASD2	6.20855	-3.4914e-07	0.0014427	0.109774	0.999985
LOC124909344	4.96427	-3.49322e-07	0.0014427	0.288292	0.999985
LOC105375615	11.0767	-3.49538e-07	0.00144269	0.654857	0.999985
CTB-30L5.1	5.42828	-3.49566e-07	0.00144269	0.461932	0.999985
LOC124903998	37.2598	-3.49972e-07	0.00144269	0.777675	0.999985
ZNF890P	7.60366	-3.50049e-07	0.00144269	0.433359	0.999985
TNFRSF11B	5.81084	-3.50058e-07	0.0014427	0.10579	0.999985
HMGN1P3	19.2976	-3.50193e-07	0.00144269	0.72357	0.999985
LOC102725180	9.36981	-3.5058e-07	0.00144269	0.5804	0.999985
MIR223HG	108.141	-3.50739e-07	0.00144269	0.844451	0.999985
LOC107987228	15.4602	-3.5109e-07	0.00144269	0.647171	0.999985
PPP1R14C	65.9644	-3.51823e-07	0.00144269	0.805738	0.999985
PRECSIT	37.7866	-3.51848e-07	0.00144269	0.795814	0.999985
MIR421	5.17789	-3.52229e-07	0.00144269	0.512637	0.999985
KCNJ10	178.981	-3.52317e-07	0.00144269	0.639387	0.999985
CLEC1A	83.8408	-3.52376e-07	0.00144269	0.851548	0.999985
LINC01353	4.38127	-3.52393e-07	0.00144269	0.417854	0.999985
LOC112268113	7.02067	-3.52493e-07	0.00144269	0.503635	0.999985
LRP5	2100.58	-3.52832e-07	0.00144269	0.841467	0.999985
FAIM2	7.57606	-3.52938e-07	0.00144269	0.487264	0.999985
LOC105378512	230.033	-3.53114e-07	0.00144268	0.912344	0.999985
LOC124906235	18.1733	-3.5323e-07	0.00144269	0.7482	0.999985
HAL	29.5095	-3.53574e-07	0.00144269	0.763621	0.999985
TOX-DT	4.47206	-3.5382e-07	0.00144269	0.384606	0.999985
LOC105370359	5.01388	-3.53948e-07	0.00144269	0.462134	0.999985
LOC124905177	5.22993	-3.54029e-07	0.00144269	0.432794	0.999985
GRID2IP	5.65473	-3.54322e-07	0.00144269	0.519149	0.999985
LOC105376306	5.59912	-3.54359e-07	0.00144269	0.44448	0.999985
NPM2	5.8072	-3.54414e-07	0.00144269	0.541615	0.999985
PBK	25.1098	-3.54457e-07	0.00144269	0.576295	0.999985
MCF2	4.24553	-3.55016e-07	0.00144269	0.31001	0.999985
LOC124905202	4.02274	-3.55065e-07	0.00144269	0.302786	0.999985
LOC100287808	4.48401	-3.553e-07	0.00144269	0.338324	0.999985
PRC1	751.715	-3.56011e-07	0.00144269	0.875856	0.999985
M1AP	211.307	-3.56017e-07	0.00144269	0.882798	0.999985
LOC124901991	29.6833	-3.56058e-07	0.00144269	0.69595	0.999985
AGAP5	11.3821	-3.56167e-07	0.00144269	0.680916	0.999985
STEAP2	8.79134	-3.56392e-07	0.00144269	0.506721	0.999985
DUSP15	4.57792	-3.56834e-07	0.00144269	0.361265	0.999985
LOC105371692	143.839	-3.57151e-07	0.00144269	0.859124	0.999985
LOC124902139	2.41052	-3.57199e-07	0.0014427	0.146992	0.999985
RPS12P3	5.45551	-3.5724e-07	0.0014427	0.232755	0.999985
LOC100132062	14.5692	-3.57247e-07	0.00144269	0.722017	0.999985
ZP3	64.0383	-3.57427e-07	0.00144269	0.8486	0.999985
LOC107987151	6.95217	-3.57848e-07	0.00144269	0.433749	0.999985
GPR3	14.8657	-3.58114e-07	0.00144269	0.650828	0.999985
PITPNM2	155.94	-3.58131e-07	0.00144269	0.837889	0.999985
RNASEH1-DT	84.3461	-3.58284e-07	0.00144269	0.856579	0.999985
SNORD63B	8.43404	-3.58665e-07	0.00144269	0.590576	0.999985
RAB17	14.8635	-3.58859e-07	0.00144269	0.704798	0.999985
CD248	14.8693	-3.58913e-07	0.00144269	0.43651	0.999985
XRCC6	7374.52	-3.59002e-07	0.00144256	0.969838	0.999985
CFAP157	8.21326	-3.59111e-07	0.00144269	0.588762	0.999985
MCF2L2	5.24343	-3.59156e-07	0.00144269	0.300858	0.999985
PIK3CD-AS1	22.9077	-3.59421e-07	0.00144269	0.699457	0.999985
HGD	9.23733	-3.59473e-07	0.00144269	0.496668	0.999985
LOC124907867	14.3022	-3.59481e-07	0.00144269	0.705193	0.999985
RHOD	6.32321	-3.59936e-07	0.0014427	0.109061	0.999985
LOC124902446	107.538	-3.60187e-07	0.00144269	0.877714	0.999985
SLC41A1	392.54	-3.60583e-07	0.00144269	0.891033	0.999985
SLC16A6P1	3.80254	-3.60751e-07	0.00144269	0.38286	0.999985
PARGP1	15.5093	-3.61042e-07	0.00144269	0.694016	0.999985
HDX	73.9529	-3.61058e-07	0.00144269	0.870297	0.999985
VIPR1	19.792	-3.61101e-07	0.00144269	0.616896	0.999985
KCNQ5	31.424	-3.61443e-07	0.00144269	0.673927	0.999985
DNAH3	13.4008	-3.61515e-07	0.0014427	0.230845	0.999985
LINC01270	55.3676	-3.61606e-07	0.00144269	0.78565	0.999985
LOC100129617	5.21486	-3.61719e-07	0.00144269	0.286072	0.999985
SNORD139	12.2248	-3.61719e-07	0.00144269	0.675209	0.999985
AGAP10P	3.36158	-3.6176e-07	0.0014427	0.208508	0.999985
LOC105376535	3.62821	-3.61772e-07	0.00144269	0.313452	0.999985
SIRT4	17.4763	-3.62354e-07	0.00144269	0.690996	0.999985
LOC112268235	4.36308	-3.62627e-07	0.0014427	0.13038	0.999985
CALM3	9457.24	-3.63095e-07	0.00144265	0.941499	0.999985
LOC124900420	9.52392	-3.63232e-07	0.00144269	0.549056	0.999985
LOC105375728	8.74979	-3.63721e-07	0.00144269	0.532628	0.999985
MTRR	919.955	-3.6411e-07	0.00144263	0.964425	0.999985
LRRC69	12.6924	-3.6432e-07	0.00144269	0.65809	0.999985
CDCA2	139.731	-3.64644e-07	0.00144269	0.780585	0.999985
UBTD1	2046.24	-3.65146e-07	0.00144267	0.926933	0.999985
HIP1R	19.6407	-3.65255e-07	0.00144269	0.616583	0.999985
GTF2IRD2B	181.904	-3.65473e-07	0.00144269	0.871252	0.999985
LINC01135	29.6895	-3.65488e-07	0.00144269	0.709533	0.999985
EFCAB13	65.2298	-3.65518e-07	0.00144269	0.867241	0.999985
NEGR1	16.0928	-3.65867e-07	0.00144269	0.65599	0.999985
CEACAM1	11.6607	-3.65958e-07	0.0014427	0.183389	0.999985
LOC143666	3.28736	-3.66067e-07	0.0014427	0.0836196	0.999985
LYZ	168245	-3.66158e-07	0.00144269	0.85762	0.999985
IPO9-AS1	14.0135	-3.66185e-07	0.00144269	0.657273	0.999985
LOC100421561	5.17949	-3.66322e-07	0.00144269	0.578863	0.999985
LOC124902763	5.74424	-3.66553e-07	0.00144269	0.303627	0.999985
CAVIN4	11.5441	-3.66647e-07	0.00144269	0.536401	0.999985
ST3GAL6	1068.57	-3.66787e-07	0.00144267	0.927032	0.999985
C19orf73	6.66584	-3.66921e-07	0.00144269	0.50391	0.999985
LOC102724943	18.9195	-3.66936e-07	0.00144269	0.701252	0.999985
ECI2-DT	15.0172	-3.67243e-07	0.00144269	0.675131	0.999985
DDX12P	156.533	-3.67269e-07	0.00144269	0.87715	0.999985
EEPD1	3586.65	-3.67334e-07	0.00144268	0.898999	0.999985
SEC61A2	133.021	-3.67358e-07	0.00144268	0.905284	0.999985
RAD9A	518.696	-3.67523e-07	0.00144266	0.943	0.999985
GAS7	26145	-3.67546e-07	0.00144266	0.940026	0.999985
SRBD1	765.806	-3.67816e-07	0.00144262	0.933562	0.999985
GRIK4	3.95988	-3.67961e-07	0.0014427	0.134771	0.999985
LOC105369952	5.58689	-3.68335e-07	0.00144269	0.460185	0.999985
GLUD1P3	78.628	-3.6845e-07	0.00144269	0.884878	0.999985
PDZK1	4.51616	-3.6878e-07	0.0014427	0.102427	0.999985
SNRPGP2	33.8825	-3.68858e-07	0.00144269	0.856619	0.999985
U2AF1L4	561.951	-3.68989e-07	0.00144265	0.932034	0.999985
DNAJC24	247.182	-3.692e-07	0.00144267	0.925318	0.999985
C12orf76	168.874	-3.69276e-07	0.00144268	0.908832	0.999985
ATP7A	1064.07	-3.7013e-07	0.00144265	0.946816	0.999985
CHMP7	1560.76	-3.70185e-07	0.00144257	0.967564	0.999985
MPO	65.4922	-3.70573e-07	0.00144269	0.845416	0.999985
TSPEAR-AS1	11.7404	-3.70998e-07	0.00144269	0.400053	0.999985
EXOSC10-AS1	21.8284	-3.71493e-07	0.00144269	0.742816	0.999985
RBM8B	4.57972	-3.71802e-07	0.00144269	0.771697	0.999985
ZNF230-DT	9.62081	-3.71953e-07	0.00144269	0.613517	0.999985
CTF1	19.3839	-3.71985e-07	0.00144269	0.660399	0.999985
APBB1	169.024	-3.72169e-07	0.00144269	0.806829	0.999985
LOC105373629	6.54376	-3.72269e-07	0.00144269	0.450225	0.999985
RNU6-611P	2.39726	-3.72358e-07	0.0014427	0.215815	0.999985
DSTNP2	121.872	-3.72658e-07	0.00144268	0.902456	0.999985
SERPINE1	2641.91	-3.73064e-07	0.00144269	0.827786	0.999985
CYSRT1	6.526	-3.73369e-07	0.00144269	0.45258	0.999985
UTP14A	775.67	-3.73379e-07	0.00144265	0.93919	0.999985
LYPLA2P1	4.57738	-3.7394e-07	0.00144269	0.662183	0.999985
LOC124905127	6.25941	-3.74435e-07	0.00144269	0.462766	0.999985
LOC112268419	8.13418	-3.74503e-07	0.00144269	0.374457	0.999985
GPC3	29.0514	-3.74647e-07	0.00144269	0.714814	0.999985
LOC100420353	4.57551	-3.74846e-07	0.00144269	0.543439	0.999985
LOC105370203	32.1987	-3.74855e-07	0.00144269	0.804191	0.999985
MRGPRF-AS1	9.11804	-3.75049e-07	0.00144269	0.618321	0.999985
KIAA1614	24.6076	-3.7514e-07	0.00144269	0.78087	0.999985
FOXD4	6.05443	-3.75166e-07	0.0014427	0.16769	0.999985
C3orf14	123.205	-3.75369e-07	0.00144268	0.901813	0.999985
ANO9	53.6942	-3.75379e-07	0.00144269	0.614941	0.999985
BIK	3.66219	-3.75407e-07	0.00144269	0.260979	0.999985
STMN3	51.729	-3.75421e-07	0.00144269	0.767087	0.999985
TOP2A	1054.36	-3.75542e-07	0.00144269	0.812539	0.999985
LOC124902546	2.35273	-3.7598e-07	0.0014427	0.0958207	0.999985
CEP97	185.529	-3.76008e-07	0.00144268	0.894337	0.999985
CLDN4	3.29884	-3.76094e-07	0.00144269	0.203667	0.999985
LOC105375018	9.59109	-3.76127e-07	0.00144269	0.523837	0.999985
VSIG10L	300.655	-3.7669e-07	0.00144268	0.894097	0.999985
GRM1	6.68494	-3.77012e-07	0.00144269	0.274424	0.999985
THBS3-AS1	13.4651	-3.77111e-07	0.00144269	0.55069	0.999985
LOC124901894	4.75166	-3.77204e-07	0.00144269	0.37199	0.999985
TBC1D4	1076.06	-3.77798e-07	0.00144268	0.893271	0.999985
LINC01664	5.05618	-3.7789e-07	0.00144269	0.638855	0.999985
LOC124900289	9.65812	-3.77893e-07	0.00144269	0.333916	0.999985
WLS	1162.19	-3.77923e-07	0.00144269	0.869014	0.999985
LINC02397	29.0309	-3.7798e-07	0.00144269	0.668812	0.999985
CHMP3	6.58209	-3.77996e-07	0.00144269	0.779707	0.999985
TOM1L1	146.213	-3.78143e-07	0.00144268	0.896954	0.999985
GGA2	6108.25	-3.78313e-07	0.00144266	0.936625	0.999985
SEPTIN7	3433.97	-3.78645e-07	0.00144255	0.968997	0.999985
FAM89B	1728.92	-3.78897e-07	0.00144265	0.946677	0.999985
LOC107984588	5.43601	-3.79002e-07	0.00144269	0.399539	0.999985
PTCH1	5.29778	-3.80304e-07	0.00144269	0.487729	0.999985
LOC105374789	3.8912	-3.80533e-07	0.00144269	0.2313	0.999985
MTMR10	2621.93	-3.80655e-07	0.00144262	0.956598	0.999985
MFSD14C	152.029	-3.80694e-07	0.00144267	0.921724	0.999985
EPHX4	4.52084	-3.8105e-07	0.00144269	0.314837	0.999985
RPL35P2	2.79309	-3.81054e-07	0.00144269	0.548221	0.999985
CD74	266833	-3.81091e-07	0.00144269	0.83558	0.999985
LOC105369704	2.98622	-3.81323e-07	0.0014427	0.0723001	0.999985
LMTK3	32.5334	-3.81484e-07	0.00144269	0.820709	0.999985
LOC107984561	35.7733	-3.81854e-07	0.00144269	0.825515	0.999985
PRKCQ	6.79908	-3.81917e-07	0.00144269	0.484149	0.999985
LOC101929536	2.50742	-3.82056e-07	0.00144269	0.364266	0.999985
ADAMTS2	164.685	-3.82076e-07	0.00144269	0.8447	0.999985
TIMP4	92.4973	-3.82863e-07	0.00144269	0.740224	0.999985
CCM2	2831.18	-3.82994e-07	0.00144264	0.951239	0.999985
MIR657	4.10714	-3.83587e-07	0.0014427	0.0946622	0.999985
MARCHF3	210.879	-3.83645e-07	0.00144268	0.888373	0.999985
MAMDC4	165.339	-3.83949e-07	0.00144268	0.881725	0.999985
ACBD3-AS1	9.62431	-3.84038e-07	0.00144269	0.485008	0.999985
ITGB3	2096.01	-3.84057e-07	0.00144269	0.829782	0.999985
ATP2C2-AS1	5.77731	-3.8412e-07	0.00144269	0.406291	0.999985
LOC124902150	9.84406	-3.84227e-07	0.00144269	0.588252	0.999985
LOC107986707	13.3898	-3.85421e-07	0.00144269	0.523935	0.999985
PLTP	14096	-3.8561e-07	0.00144269	0.871438	0.999985
DLGAP1	4.06925	-3.8568e-07	0.00144269	0.211412	0.999985
FAM241B	8.62005	-3.86106e-07	0.00144269	0.56853	0.999985
CNKSR1	3.34547	-3.86325e-07	0.0014427	0.226298	0.999985
SNORA71B	10.12	-3.86352e-07	0.00144269	0.593377	0.999985
GPRACR	10.2274	-3.86599e-07	0.00144269	0.539588	0.999985
BTBD19	800.638	-3.86805e-07	0.00144268	0.900869	0.999985
LOC100190986	3.09823	-3.87081e-07	0.00144269	0.442512	0.999985
RFTN2	10.3426	-3.87098e-07	0.00144269	0.259483	0.999985
LOC105377203	9.25184	-3.87428e-07	0.00144269	0.528379	0.999985
L3MBTL2-AS1	34.9325	-3.87461e-07	0.00144269	0.7371	0.999985
LOC102723444	9.72136	-3.87564e-07	0.00144269	0.534315	0.999985
CENPI	127.006	-3.87686e-07	0.00144269	0.869199	0.999985
NRSN2-AS1	50.0126	-3.88151e-07	0.00144269	0.834116	0.999985
API5	3077.34	-3.8853e-07	0.00144256	0.968145	0.999985
ACOT12	2.9552	-3.88766e-07	0.0014427	0.138069	0.999985
ATP6V1C2	36.5028	-3.88822e-07	0.00144269	0.761315	0.999985
SLFNL1-AS1	8.34325	-3.88954e-07	0.00144269	0.514876	0.999985
POMT2	577.274	-3.88991e-07	0.00144266	0.939721	0.999985
IER2	1427.17	-3.89021e-07	0.00144266	0.945547	0.999985
NRXN2	7.51002	-3.89851e-07	0.0014427	0.0564135	0.999985
LDLRAD2	7.75986	-3.90029e-07	0.00144269	0.460389	0.999985
FUCA1	179658	-3.90152e-07	0.00144269	0.836213	0.999985
NEXMIF	3.43613	-3.90157e-07	0.0014427	0.112513	0.999985
LOC112268469	21.6842	-3.90238e-07	0.00144269	0.794453	0.999985
GRIP2	5.73766	-3.90441e-07	0.0014427	0.185709	0.999985
NTSR1	93.2947	-3.90797e-07	0.00144269	0.702338	0.999985
RBM26-AS1	25.1075	-3.90804e-07	0.00144269	0.735595	0.999985
FAM157C	29.5283	-3.91618e-07	0.00144269	0.705579	0.999985
PSCA	8.86922	-3.9176e-07	0.00144269	0.432334	0.999985
TOX	11.3506	-3.91861e-07	0.00144269	0.540046	0.999985
ZNF841	372.87	-3.92099e-07	0.00144268	0.906264	0.999985
PTPRK	5.43189	-3.92275e-07	0.00144269	0.275721	0.999985
ST6GALNAC3	7.66981	-3.92777e-07	0.00144269	0.48375	0.999985
ALPL	23.077	-3.92919e-07	0.00144269	0.686176	0.999985
CCL17	1238.38	-3.92952e-07	0.00144269	0.166498	0.999985
LOC105372698	3.92476	-3.92981e-07	0.0014427	0.065505	0.999985
DHX57	1067.91	-3.93109e-07	0.00144266	0.937261	0.999985
LOC107985939	22.0647	-3.93128e-07	0.00144269	0.682837	0.999985
VSTM4	7.00106	-3.93289e-07	0.00144269	0.469151	0.999985
LOC124905972	3.96659	-3.93585e-07	0.00144269	0.323321	0.999985
COL1A1	123.333	-3.9364e-07	0.00144269	0.688465	0.999985
SLC22A5	288.572	-3.93653e-07	0.00144268	0.891913	0.999985
OPN3	607.73	-3.94143e-07	0.00144267	0.948555	0.999985
RBM48	322.014	-3.94196e-07	0.00144266	0.938349	0.999985
LOC107987192	3.77533	-3.94537e-07	0.00144269	0.225378	0.999985
ST20-MTHFS	3.45781	-3.94579e-07	0.0014427	0.177639	0.999985
DPH5	225.16	-3.94632e-07	0.00144268	0.906933	0.999985
LOC105370787	7.10095	-3.94652e-07	0.00144269	0.372611	0.999985
GNAT2	3.29821	-3.94733e-07	0.0014427	0.111063	0.999985
CRTC3-AS1	6.13575	-3.94957e-07	0.00144269	0.310603	0.999985
GTF2IP5	5.99897	-3.95061e-07	0.00144269	0.368798	0.999985
XDH	10.1176	-3.95402e-07	0.00144269	0.47111	0.999985
FRG1-DT	4.18643	-3.95452e-07	0.00144269	0.265906	0.999985
HARS2	1122.31	-3.95671e-07	0.00144259	0.905989	0.999985
SMAD3	104.289	-3.96301e-07	0.00144269	0.736334	0.999985
CFAP410	671.653	-3.96317e-07	0.00144264	0.949198	0.999985
CHD2	4671.46	-3.96769e-07	0.00144265	0.944638	0.999985
LOC110467529	8.08972	-3.97494e-07	0.00144269	0.755456	0.999985
ARAP3	592.05	-3.97801e-07	0.00144269	0.850598	0.999985
LOC100422687	13.428	-3.97829e-07	0.00144269	0.541504	0.999985
LOC105379311	12.4838	-3.98311e-07	0.00144269	0.627345	0.999985
ABCA9	20.3483	-3.98375e-07	0.00144269	0.511343	0.999985
LOC124904936	9.38283	-3.98866e-07	0.00144269	0.410164	0.999985
MYO1B	1194.02	-3.98994e-07	0.00144269	0.812253	0.999985
LINC01315	7.9422	-3.99219e-07	0.00144269	0.454251	0.999985
LOC124905144	5.4405	-3.99271e-07	0.0014427	0.0901048	0.999985
LOC107987081	11.3444	-3.99341e-07	0.00144269	0.503138	0.999985
LOC260422	9.1773	-3.99555e-07	0.00144269	0.634685	0.999985
ZNF35	227.673	-3.9956e-07	0.00144267	0.936213	0.999985
ADGRE4P	921.986	-3.99802e-07	0.00144269	0.877385	0.999985
EHD3	197.463	-3.99963e-07	0.00144269	0.843753	0.999985
LOC105375363	15.458	-4.00247e-07	0.00144269	0.600069	0.999985
LOC100287402	6.19149	-4.0063e-07	0.00144269	0.794683	0.999985
SLC9A8	1211.6	-4.00747e-07	0.00144264	0.946307	0.999985
DNAH17	193.811	-4.01164e-07	0.00144269	0.765519	0.999985
PIGQ	1395.75	-4.01255e-07	0.00144262	0.931326	0.999985
LOC105375259	4.89132	-4.01545e-07	0.00144269	0.492526	0.999985
TPD52L1	18.5912	-4.01869e-07	0.00144269	0.61018	0.999985
DNAJC2	728.016	-4.01909e-07	0.00144266	0.938295	0.999985
LOC102724093	6.595	-4.02088e-07	0.00144269	0.463613	0.999985
SNORA64	2.44788	-4.02327e-07	0.00144269	0.400119	0.999985
LINC01506	11.2397	-4.02507e-07	0.00144269	0.653691	0.999985
FOXH1	15.2867	-4.02575e-07	0.00144269	0.607512	0.999985
LOC124903314	6.3649	-4.02909e-07	0.00144269	0.352826	0.999985
TRNQ	51.5762	-4.03282e-07	0.00144269	0.779731	0.999985
NRARP	14.3996	-4.03469e-07	0.00144269	0.650829	0.999985
HEYL	55.8405	-4.03472e-07	0.00144269	0.801015	0.999985
ZNF665	31.758	-4.03903e-07	0.00144269	0.753089	0.999985
CPSF6	2050.72	-4.0405e-07	0.00144258	0.964858	0.999985
LOC124903688	9.90292	-4.0406e-07	0.00144269	0.587216	0.999985
EEF1DP3	4.48895	-4.04065e-07	0.00144269	0.360751	0.999985
CD1E	312.914	-4.04221e-07	0.00144269	0.630534	0.999985
STK4-DT	5.38608	-4.04259e-07	0.00144269	0.404075	0.999985
LOC102724562	6.48473	-4.04937e-07	0.00144269	0.335144	0.999985
CEMP1	11.9739	-4.05015e-07	0.00144269	0.49837	0.999985
RNF130	15073.8	-4.0528e-07	0.00144265	0.943584	0.999985
KIAA1755	17.3102	-4.05347e-07	0.00144269	0.63321	0.999985
TSPAN12	41.2269	-4.05451e-07	0.00144269	0.715305	0.999985
CDC37L1-DT	2.96113	-4.06626e-07	0.00144269	0.141264	0.999985
SYT12	11.3941	-4.0677e-07	0.00144269	0.43001	0.999985
LOC100422398	6.53901	-4.06985e-07	0.00144269	0.152473	0.999985
U2AF1	15.4151	-4.07036e-07	0.00144269	0.653374	0.999985
AMOT	17.0604	-4.07046e-07	0.00144269	0.633583	0.999985
EVC	1136.89	-4.07238e-07	0.00144268	0.910418	0.999985
RUNX2-AS1	64.5832	-4.07255e-07	0.00144269	0.533666	0.999985
CCDC51	250.426	-4.07464e-07	0.00144267	0.849008	0.999985
ZNF415	11.2945	-4.07534e-07	0.00144269	0.451292	0.999985
SDAD1	1519.86	-4.07841e-07	0.00144262	0.953629	0.999985
LOC124909451	6.22199	-4.07883e-07	0.00144269	0.357223	0.999985
ATAD5	169.885	-4.07976e-07	0.00144268	0.888071	0.999985
LOC105373249	6.35784	-4.08243e-07	0.00144269	0.602951	0.999985
CSK	7263.47	-4.08306e-07	0.00144261	0.956073	0.999985
TMEM18-DT	5.81376	-4.08393e-07	0.00144269	0.312272	0.999985
SH3RF2	69.2749	-4.08474e-07	0.00144269	0.747649	0.999985
STMN1	873.129	-4.08795e-07	0.00144269	0.807579	0.999985
APOC1P1	10.6073	-4.09039e-07	0.00144269	0.623483	0.999985
RPS2P29	2.40797	-4.09042e-07	0.00144269	0.458139	0.999985
LOC105372906	8.90053	-4.09348e-07	0.00144269	0.578684	0.999985
UXT-AS1	10.3752	-4.0955e-07	0.00144269	0.58605	0.999985
CHIC1	54.4106	-4.09659e-07	0.00144269	0.750653	0.999985
SNORD74	7.56082	-4.09747e-07	0.00144269	0.445334	0.999985
LOC124903657	1.57323	-4.09757e-07	0.0014427	0.588296	0.999985
ENPP6	4.68167	-4.10258e-07	0.00144269	0.383805	0.999985
NUDT5	1230.81	-4.10432e-07	0.00144265	0.9414	0.999985
TPMT	1727.06	-4.10558e-07	0.00144266	0.930631	0.999985
HDAC4-AS1	5.80304	-4.10629e-07	0.00144269	0.498622	0.999985
PODXL2	79.5792	-4.11384e-07	0.00144269	0.762115	0.999985
CRYBA4	4.2451	-4.11392e-07	0.0014427	0.0750442	0.999985
ACTL10	16.6887	-4.11461e-07	0.00144269	0.680078	0.999985
RBP4	10.2603	-4.11504e-07	0.00144269	0.320725	0.999985
GPR146	202.776	-4.1207e-07	0.00144269	0.858596	0.999985
MID1	4.9858	-4.12168e-07	0.00144269	0.208804	0.999985
FAM27E4	3.18322	-4.1219e-07	0.0014427	0.133947	0.999985
TMEM178A	14.013	-4.12426e-07	0.00144269	0.635511	0.999985
LINC02709	6.36908	-4.12539e-07	0.00144269	0.401174	0.999985
LOC105374396	2.3429	-4.12939e-07	0.0014427	0.987551	0.999985
PRORP	1171.09	-4.13039e-07	0.00144264	0.945891	0.999985
B3GLCT	281.204	-4.13279e-07	0.00144268	0.912733	0.999985
RAB5B	5611.34	-4.13355e-07	0.00144259	0.961122	0.999985
C6orf132	16.3741	-4.13429e-07	0.00144269	0.625452	0.999985
ECE1	896.416	-4.13546e-07	0.00144269	0.841645	0.999985
LOC124901091	7.48778	-4.13972e-07	0.00144269	0.395873	0.999985
PDE2A	132.997	-4.14066e-07	0.00144269	0.804233	0.999985
PRDM6	4.05568	-4.14327e-07	0.00144269	0.264394	0.999985
TNC	1362.72	-4.14724e-07	0.00144269	0.80811	0.999985
EIF3CL	16.1811	-4.15547e-07	0.00144269	0.846475	0.999985
CHST13	1089.48	-4.15903e-07	0.00144269	0.840844	0.999985
SPATA18	54.7577	-4.16188e-07	0.00144269	0.803218	0.999985
LOC101929643	6.6717	-4.16775e-07	0.00144269	0.462869	0.999985
INTU	95.4467	-4.16833e-07	0.00144269	0.842578	0.999985
HYAL1	68.2385	-4.1714e-07	0.00144269	0.752616	0.999985
SBK1	4.53845	-4.17194e-07	0.00144269	0.319489	0.999985
RPL11P3	4.36069	-4.17258e-07	0.0014427	0.0504842	0.999985
ADCY4	145.002	-4.17384e-07	0.00144269	0.815504	0.999985
LOC105370485	10.3126	-4.17426e-07	0.00144269	0.49675	0.999985
HK3	13704.6	-4.17536e-07	0.00144269	0.861849	0.999985
FCGBP	2287.22	-4.17692e-07	0.00144269	0.733866	0.999985
SLC45A3	819.824	-4.17713e-07	0.00144268	0.874394	0.999985
LOC107984275	10.315	-4.17778e-07	0.00144269	0.519819	0.999985
MIR4253	11.1819	-4.18172e-07	0.00144269	0.567533	0.999985
SACS	711.751	-4.18315e-07	0.00144268	0.898316	0.999985
DISP2	27.9667	-4.18516e-07	0.00144269	0.71851	0.999985
OR1J2	8.80905	-4.18836e-07	0.00144269	0.444149	0.999985
LOC124902638	3.77088	-4.19012e-07	0.0014427	0.193742	0.999985
MARVELD3	8.9244	-4.1961e-07	0.00144269	0.431408	0.999985
ATF6-DT	4.32519	-4.19722e-07	0.00144269	0.398777	0.999985
NBEA	77.2253	-4.20161e-07	0.00144269	0.835691	0.999985
PDE3A	3.80861	-4.20187e-07	0.00144269	0.209274	0.999985
LOC124901967	6.51112	-4.20298e-07	0.00144269	0.326342	0.999985
ACAD9-DT	6.62371	-4.20402e-07	0.00144269	0.292577	0.999985
DBH-AS1	10.1511	-4.20403e-07	0.00144269	0.295866	0.999985
PYGO1	6.50848	-4.20514e-07	0.00144269	0.341023	0.999985
ELL2P1	4.90924	-4.20733e-07	0.00144269	0.665337	0.999985
ELOVL3	14.7282	-4.20736e-07	0.00144269	0.435804	0.999985
NET1	419.922	-4.20782e-07	0.00144269	0.844335	0.999985
C10orf105	99.7785	-4.21134e-07	0.00144269	0.744721	0.999985
LINC01191	10.7981	-4.21163e-07	0.00144269	0.499473	0.999985
DMPK	102.736	-4.21209e-07	0.00144269	0.775577	0.999985
MDFIC	3132.93	-4.21784e-07	0.00144262	0.95273	0.999985
LOC105379566	7.85814	-4.22224e-07	0.00144269	0.503371	0.999985
LOC124903019	9.99573	-4.22228e-07	0.00144269	0.420825	0.999985
APLN	35.4679	-4.22256e-07	0.00144269	0.682956	0.999985
LOC105370461	17.7832	-4.22313e-07	0.00144269	0.681033	0.999985
TK1	571.331	-4.22378e-07	0.00144269	0.813433	0.999985
LOC124902277	6.85553	-4.22556e-07	0.00144269	0.512146	0.999985
TTC5	378.215	-4.22669e-07	0.00144267	0.913371	0.999985
LAMB3	942.464	-4.22815e-07	0.00144269	0.853016	0.999985
DIO1	4.06177	-4.22822e-07	0.00144269	0.289004	0.999985
KLF9	1673.23	-4.22998e-07	0.00144266	0.920851	0.999985
PSAP	383021	-4.23071e-07	0.00144263	0.932945	0.999985
INKA1	10.2175	-4.23079e-07	0.00144269	0.606573	0.999985
LOC124900641	4.90935	-4.23135e-07	0.00144269	0.222759	0.999985
RNF32	21.3823	-4.23143e-07	0.00144269	0.687502	0.999985
GGCX	1245.21	-4.23275e-07	0.00144263	0.959224	0.999985
BZW1-AS1	8.75747	-4.23321e-07	0.00144269	0.567806	0.999985
IQCG	458	-4.2346e-07	0.00144266	0.920149	0.999985
LOC105371910	4.84632	-4.2348e-07	0.00144269	0.146291	0.999985
ADAMTSL4-AS1	11.1024	-4.23536e-07	0.00144269	0.306451	0.999985
MRPL35	1002.04	-4.23825e-07	0.00144264	0.943229	0.999985
RN7SL657P	14.6855	-4.24091e-07	0.00144269	0.6334	0.999985
RTN2	538.384	-4.24188e-07	0.00144267	0.927549	0.999985
KCTD21-AS1	8.91674	-4.2437e-07	0.00144269	0.47384	0.999985
ERVMER34-1	4.49527	-4.24371e-07	0.0014427	0.104822	0.999985
LOC101928230	46.5249	-4.24533e-07	0.00144269	0.825913	0.999985
IL17RB	82.0169	-4.24836e-07	0.00144269	0.287192	0.999985
RALB	3159.95	-4.25157e-07	0.00144263	0.951469	0.999985
RAPGEF3	448.074	-4.25262e-07	0.00144269	0.814635	0.999985
UBXN7-AS1	3.41629	-4.25314e-07	0.0014427	0.0990603	0.999985
CFAP97D1	3.76203	-4.2542e-07	0.00144269	0.255228	0.999985
RNY1P11	6.98285	-4.25551e-07	0.00144269	0.445727	0.999985
SPIDR	1119.3	-4.26054e-07	0.00144265	0.940378	0.999985
LINC01237	4.25053	-4.26162e-07	0.00144269	0.288134	0.999985
RPL23AP25	2.65635	-4.26214e-07	0.0014427	0.115111	0.999985
PGGT1B	825.72	-4.26348e-07	0.00144263	0.925727	0.999985
BICD1	214.984	-4.26556e-07	0.00144268	0.875332	0.999985
LOC124900460	4.18589	-4.26638e-07	0.00144269	0.209026	0.999985
NAALADL1	19.4732	-4.26698e-07	0.00144269	0.674108	0.999985
LOC407835	2.44131	-4.26787e-07	0.00144269	0.567559	0.999985
LOC100272217	12.3328	-4.26812e-07	0.00144269	0.580006	0.999985
DRD4	4.46852	-4.27083e-07	0.00144269	0.336149	0.999985
F2RL3	93.903	-4.27239e-07	0.00144269	0.732153	0.999985
MIR4292	11.2154	-4.27335e-07	0.00144269	0.581338	0.999985
BIRC5	309.798	-4.27564e-07	0.00144269	0.814382	0.999985
NUDT16-DT	12.3291	-4.27581e-07	0.00144269	0.579931	0.999985
LOC112268070	7.61075	-4.28022e-07	0.00144269	0.642059	0.999985
H2AC11	7.37701	-4.2803e-07	0.00144269	0.405746	0.999985
LBHD1	140.817	-4.28129e-07	0.00144268	0.876552	0.999985
LINC01004	56.8975	-4.28306e-07	0.00144269	0.79312	0.999985
TLE1	549.535	-4.28417e-07	0.00144269	0.836538	0.999985
LOC124903137	14.077	-4.28434e-07	0.00144269	0.475431	0.999985
PDGFRL	42.6005	-4.28808e-07	0.00144269	0.528158	0.999985
SKIDA1	5.21376	-4.29134e-07	0.00144269	0.272257	0.999985
SOX4	832.038	-4.2917e-07	0.00144268	0.901803	0.999985
NPM1P39	6.16925	-4.2934e-07	0.00144269	0.785409	0.999985
BET1P1	6.05976	-4.29838e-07	0.00144269	0.345218	0.999985
C5orf63	5.94328	-4.29907e-07	0.00144269	0.329335	0.999985
LOC124905039	51.0328	-4.29974e-07	0.00144269	0.755802	0.999985
LOC124903534	11.9723	-4.3015e-07	0.00144269	0.556653	0.999985
CRNDE	8.39054	-4.30169e-07	0.00144269	0.570238	0.999985
ADAM11	16.7539	-4.3085e-07	0.00144269	0.424937	0.999985
AKT1	5551.24	-4.30998e-07	0.00144254	0.967787	0.999985
DNAH12	4.183	-4.311e-07	0.00144269	0.231373	0.999985
RN7SL832P	10.3835	-4.3141e-07	0.00144269	0.567382	0.999985
LOC124902947	5.1915	-4.31449e-07	0.00144269	0.381082	0.999985
LYPD1	288.004	-4.31804e-07	0.00144269	0.805069	0.999985
IL6R-AS1	69.3896	-4.31809e-07	0.00144269	0.796132	0.999985
LOC100131859	3.06767	-4.32318e-07	0.00144269	0.178944	0.999985
MDN1-AS1	37.4044	-4.32968e-07	0.00144269	0.772068	0.999985
LOC124902173	3.86878	-4.33534e-07	0.0014427	0.118069	0.999985
PEAR1	14.0357	-4.33712e-07	0.00144269	0.546673	0.999985
EXOSC4	359.196	-4.33913e-07	0.00144267	0.911795	0.999985
SPRED3	16.1182	-4.34049e-07	0.00144269	0.423378	0.999985
PSME2P2	4.62882	-4.34114e-07	0.00144269	0.667118	0.999985
RNF113A	545.78	-4.34135e-07	0.00144263	0.947462	0.999985
DAZAP2P1	3.12353	-4.34164e-07	0.00144269	0.489585	0.999985
EFHD2-AS1	4.33291	-4.34537e-07	0.00144269	0.329613	0.999985
TCFL5	197.939	-4.34546e-07	0.00144267	0.907537	0.999985
LOC107985361	4.12311	-4.34648e-07	0.0014427	0.0603345	0.999985
MRPS35-DT	13.2699	-4.34703e-07	0.00144269	0.655895	0.999985
STXBP2	6789.45	-4.34774e-07	0.00144252	0.967572	0.999985
LYPD3	143.258	-4.34822e-07	0.00144269	0.733341	0.999985
TGFBR3	14.1152	-4.34951e-07	0.00144269	0.537392	0.999985
RAD51B	129.464	-4.35467e-07	0.00144268	0.885001	0.999985
KIAA0040	2513.02	-4.3586e-07	0.00144268	0.879241	0.999985
CABYR	20.8968	-4.36194e-07	0.00144269	0.710498	0.999985
WNT1	8.40591	-4.36224e-07	0.00144269	0.446775	0.999985
GNG10	3.57982	-4.36832e-07	0.00144269	0.456578	0.999985
MCAM	4.0612	-4.36918e-07	0.0014427	0.185729	0.999985
LRP1-AS	49.0012	-4.36935e-07	0.00144269	0.761759	0.999985
LOC105377975	3.90223	-4.37172e-07	0.0014427	0.0607956	0.999985
SGO1	76.4581	-4.37808e-07	0.00144269	0.740881	0.999985
MILIP	12.4459	-4.38096e-07	0.00144269	0.597517	0.999985
LINC00115	30.2938	-4.38184e-07	0.00144269	0.742034	0.999985
CCDC81	7.60262	-4.3828e-07	0.00144269	0.333071	0.999985
TAF1C	1374.29	-4.3831e-07	0.00144264	0.943751	0.999985
FDX2	201.953	-4.38358e-07	0.00144268	0.884827	0.999985
C10orf95-AS1	108.423	-4.38582e-07	0.00144269	0.859302	0.999985
SLC30A5	1225.05	-4.38962e-07	0.00144264	0.929746	0.999985
TENT5A	2282.22	-4.39167e-07	0.00144268	0.876829	0.999985
LOC107985216	8.83729	-4.39339e-07	0.00144269	0.477682	0.999985
TBL3	1046.88	-4.39433e-07	0.00144265	0.933536	0.999985
ALDH5A1	422.135	-4.39798e-07	0.00144269	0.844754	0.999985
ITFG1-AS1	4.99356	-4.39925e-07	0.00144269	0.261252	0.999985
PSMA5	1722.63	-4.40059e-07	0.00144263	0.944821	0.999985
ABCG4	6.23282	-4.4014e-07	0.00144269	0.26579	0.999985
F2RL1	4.28375	-4.40228e-07	0.0014427	0.102405	0.999985
STON2	18.6354	-4.40466e-07	0.00144269	0.541058	0.999985
SLCO2B1	34850.7	-4.40728e-07	0.00144267	0.911136	0.999985
FBXL22	8.60308	-4.40749e-07	0.00144269	0.513125	0.999985
ABHD11-AS1	3.85671	-4.40813e-07	0.0014427	0.0887752	0.999985
DTL	254.614	-4.41044e-07	0.00144269	0.748678	0.999985
ECHDC2	380.023	-4.41053e-07	0.00144268	0.875335	0.999985
RAB9B	8.63609	-4.4151e-07	0.00144269	0.508049	0.999985
NUDT17	124.072	-4.41597e-07	0.00144268	0.821461	0.999985
LTC4S	306.724	-4.41783e-07	0.00144269	0.768486	0.999985
ADGRG1	7.89915	-4.42062e-07	0.00144269	0.371259	0.999985
PABPC3	10.4508	-4.42064e-07	0.00144269	0.841557	0.999985
HS1BP3-IT1	6.00659	-4.42162e-07	0.00144269	0.194305	0.999985
LINC01388	139.931	-4.42199e-07	0.00144269	0.523066	0.999985
ND1	208917	-4.42813e-07	0.00144265	0.959064	0.999985
LOC101927954	15.1289	-4.42825e-07	0.00144269	0.484026	0.999985
B3GNT7	180.778	-4.43134e-07	0.00144269	0.823218	0.999985
LOC389831	64.96	-4.43399e-07	0.00144269	0.80227	0.999985
SLC25A4	69.7429	-4.43544e-07	0.00144269	0.84784	0.999985
ADSS1	61.4675	-4.43598e-07	0.00144269	0.758106	0.999985
PEAK1	4134.57	-4.43619e-07	0.00144267	0.907838	0.999985
SLC38A1	103.094	-4.43941e-07	0.00144269	0.683604	0.999985
LOC107984219	21.205	-4.43963e-07	0.00144269	0.668618	0.999985
LOC101927888	136.868	-4.44083e-07	0.00144269	0.723528	0.999985
LOC124901905	5.83236	-4.44209e-07	0.00144269	0.452387	0.999985
MYOSLID	4.10604	-4.44584e-07	0.0014427	0.0713028	0.999985
MDK	111.55	-4.44802e-07	0.00144269	0.81129	0.999985
HOPX	9.8166	-4.44853e-07	0.00144269	0.499654	0.999985
UST-AS2	7.31033	-4.45622e-07	0.00144269	0.280095	0.999985
FBXO38-DT	6.6606	-4.45698e-07	0.00144269	0.404152	0.999985
PTBP2	120.666	-4.45773e-07	0.00144269	0.868881	0.999985
B9D1	28.3047	-4.46054e-07	0.00144269	0.65694	0.999985
PLK2	84.0178	-4.4619e-07	0.00144269	0.85368	0.999985
FAM234A	3340.03	-4.46682e-07	0.00144255	0.963739	0.999985
LOC124903760	7.05646	-4.46771e-07	0.00144269	0.33418	0.999985
LOC124904757	3.12956	-4.46952e-07	0.00144269	0.118266	0.999985
LOC105372279	98.5959	-4.46991e-07	0.00144269	0.827372	0.999985
SGMS2	609.144	-4.4722e-07	0.00144269	0.856468	0.999985
PRRG2	22.4132	-4.4731e-07	0.00144269	0.736634	0.999985
LOC100419824	21.5906	-4.47512e-07	0.00144269	0.664678	0.999985
LINC02975	219.026	-4.47683e-07	0.00144269	0.852384	0.999985
AMPH	13.2696	-4.4773e-07	0.00144269	0.296813	0.999985
SHLD2P1	3.50705	-4.47978e-07	0.00144269	0.358284	0.999985
KIFC1	355.642	-4.48178e-07	0.00144269	0.812817	0.999985
SMIM3	1540.22	-4.48945e-07	0.00144268	0.897139	0.999985
LPCAT3	1824.17	-4.48971e-07	0.00144265	0.933549	0.999985
NPDC1	128.188	-4.49369e-07	0.00144269	0.833211	0.999985
LOC100505715	25.3279	-4.49678e-07	0.00144269	0.720063	0.999985
LOC101927556	9.31419	-4.50216e-07	0.00144269	0.440592	0.999985
ITGA2B	2.49363	-4.50234e-07	0.0014427	0.0724644	0.999985
LOC124901096	31.5782	-4.50781e-07	0.00144269	0.750342	0.999985
LOC107985922	27.327	-4.50807e-07	0.00144269	0.723063	0.999985
LOC124902694	2.79612	-4.5082e-07	0.00144269	0.138814	0.999985
NUTM2E	31.7308	-4.51027e-07	0.00144269	0.713448	0.999985
BATF2	320.743	-4.51155e-07	0.00144269	0.850003	0.999985
SNX29P1	3.89192	-4.51365e-07	0.00144269	0.306778	0.999985
TBC1D3G	7.91212	-4.51408e-07	0.00144269	0.460308	0.999985
LINC02926	6.94069	-4.51602e-07	0.00144269	0.435946	0.999985
LOC100287036	8.94111	-4.51754e-07	0.00144269	0.430564	0.999985
GREB1	46.6087	-4.51851e-07	0.00144269	0.767754	0.999985
TUBB2B	12.58	-4.51992e-07	0.00144269	0.545016	0.999985
FMO4	161.756	-4.52092e-07	0.00144268	0.894552	0.999985
LOC645965	4.06573	-4.52183e-07	0.0014427	0.0547027	0.999985
PYGM	13.3938	-4.5242e-07	0.00144269	0.62424	0.999985
GHRL	54.6848	-4.52621e-07	0.00144269	0.723027	0.999985
LOC124903508	4.06758	-4.52718e-07	0.0014427	0.117458	0.999985
TMED2-DT	17.2307	-4.52958e-07	0.00144269	0.644037	0.999985
PLXNB3-AS1	44.989	-4.53111e-07	0.00144269	0.752945	0.999985
TACR2	11.4416	-4.53144e-07	0.00144269	0.527023	0.999985
LYNX1	78.1037	-4.53217e-07	0.00144269	0.768473	0.999985
LGMNP1	33.1355	-4.53336e-07	0.00144269	0.828588	0.999985
LOC102723464	7.15374	-4.53943e-07	0.00144269	0.122996	0.999985
LOC105372310	23.4681	-4.54041e-07	0.00144269	0.712854	0.999985
PFDN6	561.166	-4.54052e-07	0.00144267	0.912899	0.999985
OMA1	145.542	-4.54819e-07	0.00144268	0.869026	0.999985
ORAI3	1317.51	-4.54826e-07	0.00144266	0.928929	0.999985
LOC124902249	5.39481	-4.55207e-07	0.00144269	0.265509	0.999985
VAV1	5076.53	-4.55311e-07	0.00144265	0.933193	0.999985
LINC02457	10.2565	-4.55388e-07	0.00144269	0.46454	0.999985
CPXM1	27.5365	-4.55456e-07	0.00144269	0.438589	0.999985
TNFSF8	1728.91	-4.55822e-07	0.00144269	0.833535	0.999985
LOC100233156	139.322	-4.55917e-07	0.00144269	0.742237	0.999985
MICALL2	1109.45	-4.56096e-07	0.00144268	0.88578	0.999985
RPL7AP28	7.25848	-4.56533e-07	0.00144269	0.5303	0.999985
KPNA3	1994.18	-4.56595e-07	0.00144261	0.953604	0.999985
PLCH1	14.0545	-4.56909e-07	0.0014427	0.107818	0.999985
RPS2P32	23.7917	-4.57217e-07	0.00144269	0.651153	0.999985
PLEKHG5	12.6706	-4.57338e-07	0.00144269	0.295163	0.999985
LINC00673	10.9209	-4.57462e-07	0.00144269	0.400863	0.999985
TMEM71	258.251	-4.57947e-07	0.00144269	0.804892	0.999985
TMEM223	257.356	-4.57984e-07	0.00144267	0.904777	0.999985
HGFAC	6.02165	-4.58407e-07	0.00144269	0.226489	0.999985
LOC105379243	12.6682	-4.58863e-07	0.00144269	0.664814	0.999985
SKA3	148.427	-4.59087e-07	0.00144269	0.765054	0.999985
CEMIP	243.23	-4.59446e-07	0.00144269	0.559125	0.999985
RNF152	5.3852	-4.59655e-07	0.0014427	0.150015	0.999985
SAPCD2	202.296	-4.59741e-07	0.00144269	0.792307	0.999985
ARHGAP22	2122.26	-4.59976e-07	0.00144266	0.915662	0.999985
LINC01145	126.607	-4.60075e-07	0.00144269	0.856255	0.999985
ZNF37A	711.787	-4.60323e-07	0.00144264	0.962656	0.999985
FAM131B-AS1	3.78735	-4.60407e-07	0.0014427	0.107212	0.999985
MMP24	5.9485	-4.60492e-07	0.00144269	0.329712	0.999985
NES	1730.96	-4.61274e-07	0.00144269	0.80808	0.999985
GINS2	132.791	-4.62341e-07	0.00144269	0.675169	0.999985
SLC4A7	3113.51	-4.62397e-07	0.00144267	0.910547	0.999985
CCND2	1358.88	-4.62802e-07	0.00144269	0.77899	0.999985
LOC107983950	25.5616	-4.62918e-07	0.00144269	0.720078	0.999985
TTC9	155.847	-4.63212e-07	0.00144269	0.847288	0.999985
SELENOO-AS1	28.2949	-4.63672e-07	0.00144269	0.703458	0.999985
NR1I3	4.43403	-4.63705e-07	0.0014427	0.109027	0.999985
LYG1	28.608	-4.63856e-07	0.00144269	0.702771	0.999985
MYBL2	894.739	-4.63887e-07	0.00144269	0.737875	0.999985
COL6A1	6580.3	-4.6391e-07	0.00144269	0.828105	0.999985
PKNOX2	6.0859	-4.65018e-07	0.00144269	0.363791	0.999985
ATP23	88.4276	-4.65084e-07	0.00144269	0.840008	0.999985
ETV4	11.6392	-4.65117e-07	0.00144269	0.529341	0.999985
LOC105376244	39.3793	-4.65124e-07	0.00144269	0.697387	0.999985
THBS4-AS1	6.17878	-4.6537e-07	0.00144269	0.322056	0.999985
HSD17B13	6.24164	-4.6554e-07	0.00144269	0.299556	0.999985
TMEM37	1386.79	-4.65944e-07	0.00144269	0.801079	0.999985
EXO5-DT	9.03425	-4.66271e-07	0.00144269	0.44115	0.999985
LGALSL	62.1568	-4.66341e-07	0.00144269	0.678798	0.999985
SCFD2	592.122	-4.66459e-07	0.00144268	0.867596	0.999985
COL5A2	25.3823	-4.6648e-07	0.00144269	0.7287	0.999985
SLIT3	14.7006	-4.67256e-07	0.00144269	0.549234	0.999985
CCDC152	720.193	-4.67553e-07	0.00144269	0.707669	0.999985
CDC20P1	7.29972	-4.67619e-07	0.00144269	0.482217	0.999985
SNRPN	12.3757	-4.68062e-07	0.00144269	0.519705	0.999985
LINC01806	2.60974	-4.68213e-07	0.0014427	0.092648	0.999985
LOC107987095	27.2994	-4.68782e-07	0.00144269	0.738703	0.999985
UBE2C	281.315	-4.69091e-07	0.00144269	0.753327	0.999985
MARCKSL1	2990.63	-4.69218e-07	0.00144269	0.807278	0.999985
LINC02456	17.4806	-4.69275e-07	0.00144269	0.575828	0.999985
RRM2	1654.32	-4.69337e-07	0.00144269	0.73335	0.999985
CTTN	1657.33	-4.69725e-07	0.00144269	0.843547	0.999985
PMEL	31.5491	-4.69784e-07	0.00144269	0.754712	0.999985
LOC124904774	15.333	-4.70125e-07	0.00144269	0.625725	0.999985
DDN-AS1	9.4405	-4.70291e-07	0.00144269	0.466947	0.999985
UBL4A	1095.5	-4.70426e-07	0.00144267	0.916301	0.999985
WDFY3	4797.41	-4.71318e-07	0.00144266	0.925478	0.999985
LOC84214	9.23859	-4.72183e-07	0.00144269	0.345171	0.999985
NAAA	1955.05	-4.72209e-07	0.00144267	0.91062	0.999985
KCNJ2-AS1	17.3266	-4.72233e-07	0.00144269	0.642412	0.999985
MASTL	655.877	-4.7295e-07	0.00144267	0.897578	0.999985
CAPN14	11.5618	-4.73375e-07	0.00144269	0.519962	0.999985
WBP2NL	7.28966	-4.74087e-07	0.00144269	0.331669	0.999985
LOC124903346	8.78117	-4.74488e-07	0.00144269	0.521321	0.999985
BEX2	7.55639	-4.74935e-07	0.00144269	0.305005	0.999985
ADPRHL1	38.1505	-4.75327e-07	0.00144269	0.758209	0.999985
PPP2R2D	1183.61	-4.75387e-07	0.00144256	0.961199	0.999985
SERHL	8.48969	-4.75411e-07	0.00144269	0.266058	0.999985
TRNP	147.001	-4.75448e-07	0.00144269	0.833331	0.999985
APOO	412.293	-4.75479e-07	0.00144268	0.877348	0.999985
HTR2A	4.36438	-4.75554e-07	0.00144269	0.218246	0.999985
B3GNT3	6.90528	-4.75609e-07	0.00144269	0.421596	0.999985
LOC107984043	16.8373	-4.75931e-07	0.00144269	0.679572	0.999985
SSTR2	345.724	-4.76048e-07	0.00144269	0.680215	0.999985
LOC101927268	4.70589	-4.76387e-07	0.0014427	0.0723875	0.999985
SEMA3C	1753.01	-4.76419e-07	0.00144269	0.861271	0.999985
CX3CR1	15.1023	-4.76643e-07	0.00144269	0.441237	0.999985
TSPAN15	1896.49	-4.76762e-07	0.00144268	0.853099	0.999985
YWHABP2	5.8014	-4.76797e-07	0.00144269	0.302785	0.999985
CFL1P5	12.3073	-4.77004e-07	0.00144269	0.537677	0.999985
LOC124904788	4.23468	-4.77182e-07	0.00144269	0.303275	0.999985
CCDC150	33.6746	-4.77354e-07	0.00144269	0.682689	0.999985
OR2W3	29.2693	-4.77553e-07	0.00144269	0.713832	0.999985
ATP2B3	8.97195	-4.77561e-07	0.00144269	0.426218	0.999985
PPP1R9A	10.666	-4.77656e-07	0.00144269	0.440317	0.999985
LOC105374085	3.10089	-4.77705e-07	0.00144269	0.095813	0.999985
ADAMTS15	49.3555	-4.77757e-07	0.00144269	0.652658	0.999985
TUFT1	149.729	-4.77789e-07	0.00144269	0.860488	0.999985
LOC124901807	88.627	-4.77802e-07	0.00144269	0.751625	0.999985
LOC124901789	11.7938	-4.781e-07	0.00144269	0.333076	0.999985
ZNF470-DT	11.5863	-4.7811e-07	0.00144269	0.545381	0.999985
PDLIM7	2738.2	-4.78196e-07	0.00144269	0.856196	0.999985
LOC124904787	4.77754	-4.78209e-07	0.0014427	0.120102	0.999985
PSMB3	2195.79	-4.78622e-07	0.00144261	0.944481	0.999985
OSBPL1A	2093	-4.79076e-07	0.00144265	0.927777	0.999985
MFAP3L	9.26002	-4.79236e-07	0.00144269	0.357865	0.999985
NPY4R	20.1206	-4.7955e-07	0.00144269	0.52133	0.999985
CC2D2A	75.951	-4.79574e-07	0.00144269	0.824656	0.999985
MPZL3	98.1338	-4.79755e-07	0.00144269	0.78932	0.999985
TEAD2	8.11096	-4.79817e-07	0.00144269	0.192133	0.999985
WDFY3-AS1	8.72204	-4.80131e-07	0.00144269	0.453002	0.999985
LOC124904283	4.66188	-4.80397e-07	0.00144269	0.0866297	0.999985
HMCES	840.494	-4.80463e-07	0.00144264	0.935717	0.999985
FANK1	15.8208	-4.80567e-07	0.00144269	0.608363	0.999985
AURKB	191.332	-4.81135e-07	0.00144269	0.711513	0.999985
LOC107986092	12.2318	-4.81457e-07	0.00144269	0.553527	0.999985
MOSPD1	519.761	-4.81691e-07	0.00144268	0.89451	0.999985
LOC124904391	39.8296	-4.81858e-07	0.00144269	0.778592	0.999985
ELAVL4	30.9458	-4.8202e-07	0.00144269	0.645457	0.999985
LOC124901912	7.94936	-4.82243e-07	0.00144269	0.41456	0.999985
GSTP1	10166.5	-4.82303e-07	0.00144264	0.934472	0.999985
CLDN9	3.62741	-4.82602e-07	0.0014427	0.0128254	0.999985
ZCCHC9	493.314	-4.83333e-07	0.00144265	0.91289	0.999985
PRRT2	5.63882	-4.83571e-07	0.00144269	0.193814	0.999985
GNL3LP1	9.42389	-4.84217e-07	0.00144269	0.486641	0.999985
WWC1	377.224	-4.84422e-07	0.00144269	0.698222	0.999985
DUBR	23.817	-4.85017e-07	0.00144269	0.64488	0.999985
EPHA1	31.3675	-4.85121e-07	0.00144269	0.59704	0.999985
HSBP1L1	189.23	-4.85518e-07	0.00144268	0.858674	0.999985
NARF-AS2	150.999	-4.85711e-07	0.00144269	0.851432	0.999985
LOC105373071	6.56831	-4.8586e-07	0.00144269	0.329115	0.999985
KIF26B	11.1671	-4.86714e-07	0.00144269	0.217125	0.999985
TTLL7	7.30158	-4.86742e-07	0.00144269	0.317755	0.999985
LOC124903832	15.1274	-4.86915e-07	0.00144269	0.419193	0.999985
LOC124904791	2.89446	-4.86932e-07	0.0014427	0.045809	0.999985
ABCA13	4.82203	-4.87053e-07	0.0014427	0.106139	0.999985
FNTB	36.9268	-4.87449e-07	0.00144269	0.765516	0.999985
DNAJC5G	6.32201	-4.87531e-07	0.00144269	0.273658	0.999985
LOC124904643	9.76912	-4.88499e-07	0.00144269	0.346991	0.999985
LY9	595.059	-4.88521e-07	0.00144269	0.801302	0.999985
CBX3P2	15.575	-4.90594e-07	0.00144269	0.587241	0.999985
NLGN2	135.88	-4.90752e-07	0.00144269	0.771043	0.999985
CCDC30	49.0766	-4.91234e-07	0.00144269	0.796197	0.999985
ATP6AP2	14049.6	-4.91548e-07	0.00144263	0.942456	0.999985
ATP6V1G2	4.10648	-4.9171e-07	0.00144269	0.156416	0.999985
NLRC5	2552.45	-4.92163e-07	0.00144268	0.890907	0.999985
ALKBH8	224.067	-4.92255e-07	0.00144267	0.908599	0.999985
C17orf80	694.088	-4.92272e-07	0.00144265	0.931347	0.999985
BRAF	907.223	-4.92343e-07	0.00144265	0.933476	0.999985
LOC105376710	49.2447	-4.92691e-07	0.00144269	0.77531	0.999985
CDCA5	310.375	-4.93722e-07	0.00144269	0.815901	0.999985
RPL23AP79	14.6458	-4.94411e-07	0.00144269	0.612047	0.999985
LOC124903330	7.78279	-4.94693e-07	0.00144269	0.390606	0.999985
PHKG1	39.3858	-4.95261e-07	0.00144269	0.742088	0.999985
LOC408186	17.2463	-4.95476e-07	0.00144269	0.570027	0.999985
RTN4RL1	9.1124	-4.9568e-07	0.00144269	0.461824	0.999985
MYOM1	254.608	-4.95839e-07	0.00144268	0.876238	0.999985
BTBD7P1	6.73638	-4.9591e-07	0.00144269	0.37613	0.999985
ALCAM	9881.12	-4.96434e-07	0.00144268	0.880171	0.999985
EGLN3	25.0288	-4.96575e-07	0.00144269	0.232731	0.999985
ZNF232-AS1	16.2161	-4.96719e-07	0.00144269	0.54642	0.999985
LOC107986086	7.84435	-4.96858e-07	0.00144269	0.454941	0.999985
LYVE1	15.7253	-4.97215e-07	0.00144269	0.187499	0.999985
GAL	7635.68	-4.9794e-07	0.00144269	0.813308	0.999985
EPB41L1	2651.78	-4.97983e-07	0.00144269	0.805425	0.999985
MAP3K15	4.75068	-4.98157e-07	0.00144269	0.277156	0.999985
CD70	49.8012	-4.98202e-07	0.00144269	0.193601	0.999985
SATB1-AS1	68.0575	-4.98374e-07	0.00144269	0.626332	0.999985
MAPK8IP2	8.80065	-4.98568e-07	0.00144269	0.448099	0.999985
LOC112268079	3.24619	-4.99111e-07	0.0014427	0.0605091	0.999985
CFAP73	26.8653	-4.99272e-07	0.00144269	0.743275	0.999985
GNA15-DT	30.7287	-4.99442e-07	0.00144269	0.723064	0.999985
PPM1J	18.5014	-4.99634e-07	0.00144269	0.712796	0.999985
PTGES3L	10.624	-4.99829e-07	0.00144269	0.471283	0.999985
ZBTB5	474.017	-5.00418e-07	0.00144266	0.884022	0.999985
PPP1R3G	39.1269	-5.00578e-07	0.00144269	0.748703	0.999985
ITPRIPL2	3669	-5.01114e-07	0.00144264	0.939088	0.999985
BATF	313.473	-5.0118e-07	0.00144269	0.836267	0.999985
SLC7A8	22307	-5.01318e-07	0.00144267	0.907398	0.999985
MBD6	2941.33	-5.02584e-07	0.00144263	0.93804	0.999985
LOC101927157	4.26637	-5.03532e-07	0.0014427	0.0515249	0.999985
LOC124902267	15.6125	-5.03758e-07	0.00144269	0.571208	0.999985
CLEC18A	13.881	-5.03762e-07	0.00144269	0.598513	0.999985
CREG2	43.0427	-5.03901e-07	0.00144269	0.662683	0.999985
PHOSPHO2	5.46898	-5.04545e-07	0.00144269	0.191057	0.999985
RBM12B-DT	4.34735	-5.05206e-07	0.0014427	0.0278717	0.999985
LOC124902677	3.32311	-5.05612e-07	0.00144269	0.178787	0.999985
LOC124901628	8.18999	-5.05723e-07	0.00144269	0.360247	0.999985
TMEM123-DT	4.95526	-5.05881e-07	0.00144269	0.432942	0.999985
PRKAG1	1989.37	-5.0636e-07	0.00144257	0.953375	0.999985
LOC642361	18.8233	-5.06806e-07	0.00144269	0.669949	0.999985
SCN9A	87.2809	-5.06864e-07	0.00144269	0.706935	0.999985
CCDC168	4.68166	-5.07003e-07	0.0014427	0.132411	0.999985
RASL11B	97.6848	-5.07895e-07	0.00144269	0.737663	0.999985
MAD2L1	207.947	-5.08386e-07	0.00144269	0.760503	0.999985
EGF	5.89892	-5.08723e-07	0.00144269	0.300589	0.999985
RAB13	5455.52	-5.08755e-07	0.00144264	0.935598	0.999985
FAM86JP	19.6337	-5.08818e-07	0.00144269	0.603907	0.999985
TPRG1	188.983	-5.08914e-07	0.00144269	0.786465	0.999985
POLA2	776.023	-5.08956e-07	0.00144267	0.905068	0.999985
IFRD2	987.085	-5.09679e-07	0.00144268	0.862185	0.999985
INTS3	2075.99	-5.10448e-07	0.00144263	0.937718	0.999985
LOC100996842	120.071	-5.10524e-07	0.00144269	0.828252	0.999985
MLLT11	45.9592	-5.10864e-07	0.00144269	0.744855	0.999985
CUEDC1	1825.8	-5.1091e-07	0.00144264	0.93574	0.999985
LOC105374128	11.8008	-5.11055e-07	0.00144269	0.370059	0.999985
LIMS4	4.07928	-5.11079e-07	0.00144269	0.500804	0.999985
LOC124900384	22.2659	-5.11292e-07	0.00144269	0.545362	0.999985
LOC124903661	10.2315	-5.1171e-07	0.00144269	0.445482	0.999985
ZNF594	100.2	-5.11773e-07	0.00144269	0.814438	0.999985
MYH15	6.50152	-5.12151e-07	0.00144269	0.274516	0.999985
HHIPL1	12.2613	-5.12159e-07	0.00144269	0.452365	0.999985
LGALS9B	2.95668	-5.12482e-07	0.00144269	0.464445	0.999985
P2RX6	10.6054	-5.12605e-07	0.00144269	0.459985	0.999985
MFF-DT	16.9222	-5.12651e-07	0.00144269	0.607645	0.999985
ANKRD24	42.0924	-5.1328e-07	0.00144269	0.732693	0.999985
SLC3A1	4.43201	-5.13605e-07	0.00144269	0.126847	0.999985
MROH7	6.93518	-5.13672e-07	0.00144269	0.36154	0.999985
CUX2	37.2488	-5.13718e-07	0.00144269	0.692162	0.999985
TMEM167B-DT	5.10913	-5.13747e-07	0.00144269	0.349566	0.999985
LOC105372105	84.1102	-5.13828e-07	0.00144269	0.682828	0.999985
LINC02541	12.9456	-5.14074e-07	0.00144269	0.301036	0.999985
PLEKHA3	518.86	-5.14258e-07	0.00144261	0.944834	0.999985
TENT5B	5.80718	-5.1451e-07	0.00144269	0.348096	0.999985
ADORA1	11.9409	-5.14838e-07	0.00144269	0.561251	0.999985
DNAH7	6.50971	-5.1523e-07	0.00144269	0.33787	0.999985
MLPH	266.713	-5.15555e-07	0.00144269	0.718582	0.999985
KLHL7-DT	10.0446	-5.16449e-07	0.00144269	0.450497	0.999985
HAUS7	295.507	-5.16649e-07	0.00144267	0.902709	0.999985
CYHR1	33.8327	-5.16771e-07	0.00144269	0.80863	0.999985
EGR2	4425.11	-5.17419e-07	0.00144269	0.79486	0.999985
PVT1	100.949	-5.18014e-07	0.00144269	0.678161	0.999985
INO80B	3.61674	-5.186e-07	0.0014427	0.0747924	0.999985
SEC1P	36.2873	-5.18911e-07	0.00144269	0.61798	0.999985
LOC102723870	6.91994	-5.19247e-07	0.00144269	0.441578	0.999985
CYP27A1	12816.2	-5.19708e-07	0.00144268	0.868055	0.999985
RPL23AP5	3.08964	-5.19986e-07	0.0014427	0.0560437	0.999985
EMC9	166.254	-5.20057e-07	0.00144268	0.883074	0.999985
LOC124904726	17.4696	-5.20155e-07	0.00144269	0.649639	0.999985
OTUD4P1	6.33917	-5.20211e-07	0.00144269	0.46551	0.999985
RCC2P6	8.61039	-5.20424e-07	0.00144269	0.317849	0.999985
LOC105369812	35.9962	-5.20756e-07	0.00144269	0.578953	0.999985
LOC105372657	28.6674	-5.20961e-07	0.00144269	0.2038	0.999985
LOC100130872	4.46159	-5.21154e-07	0.00144269	0.120822	0.999985
FAM228B	84.1103	-5.21666e-07	0.00144269	0.817488	0.999985
INSM1	108.468	-5.21863e-07	0.00144269	0.660541	0.999985
LOC107983998	159.315	-5.21867e-07	0.00144269	0.805713	0.999985
YBX3	6373.41	-5.21987e-07	0.00144265	0.923804	0.999985
RPS26P25	87.7703	-5.22487e-07	0.00144268	0.872145	0.999985
PAQR4	1199.91	-5.22494e-07	0.00144268	0.879839	0.999985
RBMX2	422	-5.22558e-07	0.00144265	0.927889	0.999985
LOC105372098	28.591	-5.2267e-07	0.00144269	0.654838	0.999985
ANKRD1	48.7361	-5.22774e-07	0.00144269	0.44273	0.999985
LOC728417	19.7378	-5.22775e-07	0.00144269	0.650816	0.999985
TG	15.5143	-5.22789e-07	0.00144269	0.346127	0.999985
TMEM249	4.36425	-5.22802e-07	0.00144269	0.262138	0.999985
TTC39A	8.35713	-5.23024e-07	0.00144269	0.181053	0.999985
TSPAN6	4.75226	-5.2311e-07	0.0014427	0.0245732	0.999985
SEMA3F-AS1	9.9713	-5.23143e-07	0.00144269	0.331389	0.999985
EYA3	1514.65	-5.23302e-07	0.00144265	0.927648	0.999985
SMCO2	7.65728	-5.23796e-07	0.00144269	0.153007	0.999985
HSPA1L	64.5674	-5.24766e-07	0.00144269	0.773752	0.999985
LOC100288162	5.14554	-5.2499e-07	0.00144269	0.223082	0.999985
TXN	6609.96	-5.25082e-07	0.00144268	0.858755	0.999985
CRMA	35.6782	-5.25444e-07	0.00144269	0.635329	0.999985
CBX2	25.9559	-5.2552e-07	0.00144269	0.637915	0.999985
ADAM15	3250.19	-5.25558e-07	0.00144266	0.909606	0.999985
TMPO-AS1	105.971	-5.25723e-07	0.00144269	0.79145	0.999985
GLIPR1L2	7.08266	-5.25798e-07	0.00144269	0.182211	0.999985
SCN7A	5.96901	-5.26761e-07	0.00144269	0.251259	0.999985
PRADC1	396.221	-5.27352e-07	0.00144268	0.875333	0.999985
LDHAL6B	5.54728	-5.27352e-07	0.00144269	0.247311	0.999985
CPNE5	7.09684	-5.27369e-07	0.00144269	0.305713	0.999985
NEURL1	18.2213	-5.27387e-07	0.00144269	0.562776	0.999985
MAST4	139.472	-5.27564e-07	0.00144269	0.81836	0.999985
LOC124904241	11.6586	-5.27642e-07	0.00144269	0.380118	0.999985
EXO1	174.364	-5.27851e-07	0.00144269	0.720107	0.999985
TFRC	27705.7	-5.28065e-07	0.00144269	0.837196	0.999985
ISL2	5.36722	-5.28067e-07	0.00144269	0.104108	0.999985
GALNT14	239.29	-5.28443e-07	0.00144269	0.76744	0.999985
BSG-AS1	68.8778	-5.28551e-07	0.00144269	0.814254	0.999985
SRD5A3-AS1	3.50592	-5.28804e-07	0.0014427	0.0616267	0.999985
HLA-G	13.0831	-5.28876e-07	0.00144269	0.701452	0.999985
RHPN1-AS1	16.6969	-5.2889e-07	0.00144269	0.616794	0.999985
DOK4	16.5617	-5.29162e-07	0.00144269	0.574836	0.999985
MIR1260B	5.06552	-5.29373e-07	0.00144269	0.120307	0.999985
DUSP2	786.299	-5.29512e-07	0.00144269	0.818929	0.999985
CABLES1	661.104	-5.29982e-07	0.00144269	0.808668	0.999985
AOC1	359.955	-5.30128e-07	0.00144269	0.788756	0.999985
SORL1	10991.3	-5.30253e-07	0.00144269	0.723004	0.999985
NQO1	2470.82	-5.30518e-07	0.00144268	0.871714	0.999985
RPL37A-DT	9.46256	-5.31084e-07	0.00144269	0.473026	0.999985
LOC124906013	28.2767	-5.31182e-07	0.00144269	0.715608	0.999985
ATP6V0E2	687.705	-5.31234e-07	0.00144267	0.896861	0.999985
DUS4L	26.139	-5.31436e-07	0.00144269	0.597414	0.999985
KLHL33	6.78539	-5.31773e-07	0.00144269	0.253783	0.999985
CDH23	2527.3	-5.32846e-07	0.00144269	0.82972	0.999985
PMS2P11	8.92141	-5.33129e-07	0.00144269	0.314685	0.999985
ZNF30	49.7169	-5.33368e-07	0.00144269	0.722131	0.999985
ODC1	2152.69	-5.33503e-07	0.00144268	0.868873	0.999985
LOC653303	18.1087	-5.33545e-07	0.00144269	0.608448	0.999985
SETP17	7.03619	-5.34139e-07	0.00144269	0.374046	0.999985
LOC105369722	3.15919	-5.34282e-07	0.00144269	0.217294	0.999985
ZNF354C	106.643	-5.34339e-07	0.00144269	0.814923	0.999985
ARMC1	614.135	-5.34536e-07	0.00144265	0.921635	0.999985
SMIM5	14.3021	-5.34861e-07	0.00144269	0.43776	0.999985
UCN	24.8494	-5.35005e-07	0.00144269	0.699751	0.999985
TRAF4	155.405	-5.35091e-07	0.00144269	0.794959	0.999985
GPAT2	471.014	-5.35865e-07	0.00144269	0.719772	0.999985
VPS13B-DT	58.3108	-5.35919e-07	0.00144269	0.746754	0.999985
IL10	588.923	-5.35946e-07	0.00144269	0.754974	0.999985
RASAL1	1335.85	-5.36736e-07	0.00144269	0.772148	0.999985
LOC107986949	4.78023	-5.36786e-07	0.00144269	0.235711	0.999985
KCNJ14	14.9915	-5.36806e-07	0.00144269	0.538848	0.999985
LINC00852	43.924	-5.36951e-07	0.00144269	0.766026	0.999985
SNRPD2	1727.18	-5.37004e-07	0.00144264	0.930997	0.999985
TRMT10A	100.628	-5.37157e-07	0.00144269	0.835163	0.999985
NPTN-IT1	72.0442	-5.37337e-07	0.00144269	0.775466	0.999985
WDR73	635.859	-5.37767e-07	0.00144264	0.921375	0.999985
WHAMMP2	7.44496	-5.37907e-07	0.00144269	0.372638	0.999985
LOC102724720	9.57399	-5.38273e-07	0.00144269	0.459249	0.999985
LOC124902495	13.4488	-5.38339e-07	0.00144269	0.444086	0.999985
BMP8B	49.7392	-5.38454e-07	0.00144269	0.770618	0.999985
SDAD1P1	39.5433	-5.38593e-07	0.00144269	0.69093	0.999985
LRRC37A16P	12.494	-5.38753e-07	0.00144269	0.387426	0.999985
LOC105377778	47.1307	-5.39466e-07	0.00144269	0.696679	0.999985
DICER1	6252.34	-5.40363e-07	0.00144265	0.92444	0.999985
H2AC6	226.671	-5.40673e-07	0.00144269	0.773212	0.999985
TLDC2	67.2572	-5.42353e-07	0.00144269	0.738286	0.999985
LRRC34	22.7703	-5.42611e-07	0.00144269	0.564849	0.999985
RPL7AP70	3.10358	-5.42645e-07	0.00144269	0.460524	0.999985
TXNDC2	12.3118	-5.42962e-07	0.00144269	0.548613	0.999985
LOC124902487	5.90329	-5.4344e-07	0.00144269	0.196619	0.999985
LOC112267986	4.75749	-5.44213e-07	0.00144269	0.226698	0.999985
EIF4BP6	102.976	-5.44222e-07	0.00144269	0.840319	0.999985
HTRA4	700.796	-5.44469e-07	0.00144269	0.796215	0.999985
LOH12CR2	8.19621	-5.44524e-07	0.00144269	0.396925	0.999985
GAS1	12.972	-5.45151e-07	0.00144269	0.54561	0.999985
ASPHD1	364.409	-5.45636e-07	0.00144269	0.769604	0.999985
LOC105376110	12.6296	-5.45711e-07	0.00144269	0.596687	0.999985
FKBP8	8480.81	-5.46077e-07	0.00144253	0.9581	0.999985
PTPN14	12.0462	-5.46099e-07	0.00144269	0.239162	0.999985
ZNF852	254.843	-5.46115e-07	0.00144267	0.899892	0.999985
SPRY4	127.054	-5.46207e-07	0.00144269	0.669005	0.999985
TEFM	222.803	-5.46544e-07	0.00144267	0.917878	0.999985
SLC20A1	3252.29	-5.46749e-07	0.00144267	0.890404	0.999985
DNAAF5	935.131	-5.47062e-07	0.00144265	0.911452	0.999985
KLRF1	7.61458	-5.47479e-07	0.00144269	0.303341	0.999985
LOC105371981	7.08626	-5.47657e-07	0.00144269	0.265497	0.999985
CYP4F22	6.40467	-5.47766e-07	0.0014427	0.0342165	0.999985
LOC101927897	6.977	-5.4784e-07	0.00144269	0.277789	0.999985
DSCC1	70.723	-5.47952e-07	0.00144269	0.646834	0.999985
LOC107985174	22.5167	-5.47958e-07	0.00144269	0.598432	0.999985
LINC01355	17.8573	-5.48191e-07	0.00144269	0.555808	0.999985
LOC124900780	23.3757	-5.48473e-07	0.00144269	0.540278	0.999985
ACSBG1	19.1894	-5.48501e-07	0.00144269	0.483842	0.999985
CDNF	10.0141	-5.48921e-07	0.00144269	0.377605	0.999985
ZNF26	288.806	-5.48984e-07	0.00144267	0.886743	0.999985
PRKRIP1	20.2359	-5.49083e-07	0.00144269	0.680061	0.999985
RPUSD2	198.762	-5.49431e-07	0.00144267	0.897676	0.999985
MIRLET7D	7.00391	-5.49461e-07	0.00144269	0.199696	0.999985
COQ4	824.685	-5.49573e-07	0.00144265	0.927713	0.999985
NPPA-AS1	49.2348	-5.49854e-07	0.00144269	0.696168	0.999985
LOC107984421	53.8214	-5.49861e-07	0.00144269	0.823479	0.999985
LOC124901615	6.77157	-5.49916e-07	0.00144269	0.150617	0.999985
ANKRD17-DT	7.25644	-5.50371e-07	0.00144269	0.308514	0.999985
LOC101928034	59.0946	-5.50418e-07	0.00144269	0.760114	0.999985
SLX4	1025.73	-5.50546e-07	0.00144267	0.894001	0.999985
LOC124904954	5.96883	-5.50555e-07	0.00144269	0.337241	0.999985
GAA	18725.3	-5.50822e-07	0.00144264	0.929828	0.999985
PPP1R32	65.9636	-5.50949e-07	0.00144269	0.772342	0.999985
SLC22A16	62.7652	-5.51015e-07	0.00144269	0.683042	0.999985
APBB3	924.075	-5.51547e-07	0.00144268	0.860219	0.999985
FBXO11	2905.67	-5.5163e-07	0.00144261	0.948179	0.999985
LOC107985147	10.1181	-5.52182e-07	0.00144269	0.257112	0.999985
PDE4A	3115.86	-5.52789e-07	0.00144264	0.93771	0.999985
NEURL1B	69.729	-5.53019e-07	0.00144269	0.562969	0.999985
LINC01963	198.948	-5.53024e-07	0.00144268	0.834248	0.999985
EXT1	703.169	-5.53038e-07	0.00144269	0.767114	0.999985
PRKAA1	1790.3	-5.53507e-07	0.00144265	0.922735	0.999985
LOC102723324	11.9747	-5.54354e-07	0.00144269	0.479906	0.999985
LOC124906218	5.90408	-5.54368e-07	0.00144269	0.207102	0.999985
LOC105371481	13.5013	-5.54579e-07	0.00144269	0.413545	0.999985
ZNF146	1480.61	-5.54688e-07	0.00144262	0.939533	0.999985
PTGES2-AS1	5.6695	-5.54758e-07	0.00144269	0.274029	0.999985
GABRR2	45.213	-5.54937e-07	0.00144269	0.594184	0.999985
NDRG4	43.4347	-5.55285e-07	0.00144269	0.603154	0.999985
LOC124902601	4.07534	-5.55931e-07	0.00144269	0.206028	0.999985
SIPA1L2	2059.82	-5.55962e-07	0.00144266	0.907731	0.999985
LOC124903221	5.11025	-5.56482e-07	0.00144269	0.204802	0.999985
CABP7	8.05832	-5.56756e-07	0.00144269	0.37662	0.999985
LOC124902107	16.837	-5.56941e-07	0.00144269	0.434111	0.999985
TYMS	691.456	-5.56979e-07	0.00144269	0.707605	0.999985
LOC105374378	3.8219	-5.57062e-07	0.00144269	0.183295	0.999985
TTLL4	2339.01	-5.57198e-07	0.00144267	0.899481	0.999985
APOBEC3B	273.541	-5.57634e-07	0.00144269	0.725941	0.999985
AZIN2	37.1916	-5.57953e-07	0.00144269	0.605643	0.999985
IFT46	370.033	-5.58491e-07	0.00144264	0.927332	0.999985
TRABD2A	49.8426	-5.58626e-07	0.00144269	0.694505	0.999985
PANK2-AS1	45.1684	-5.58634e-07	0.00144269	0.73424	0.999985
LOC124905054	6.60766	-5.58729e-07	0.00144269	0.141717	0.999985
RGS16	575.135	-5.59026e-07	0.00144269	0.679332	0.999985
LOC100130283	46.7184	-5.59051e-07	0.00144269	0.79025	0.999985
LRPPRC	3552.78	-5.59136e-07	0.00144265	0.916485	0.999985
SMAD9	17.8088	-5.59203e-07	0.00144269	0.442744	0.999985
CEBPE	51.2382	-5.59208e-07	0.00144269	0.709088	0.999985
LOC124902147	5.45813	-5.59272e-07	0.00144269	0.275962	0.999985
LOC124902309	24.4367	-5.59931e-07	0.00144269	0.654317	0.999985
LOC124904466	6.43484	-5.61023e-07	0.00144269	0.270693	0.999985
LOC124907988	22.2799	-5.61068e-07	0.00144269	0.501533	0.999985
IL27	248.647	-5.61199e-07	0.00144269	0.354396	0.999985
LOC124905203	4.85086	-5.6134e-07	0.00144269	0.157325	0.999985
LOC124900949	6.78879	-5.6192e-07	0.00144269	0.185411	0.999985
RBM15-AS1	23.1155	-5.62235e-07	0.00144269	0.647243	0.999985
LOC124901151	4.45811	-5.62527e-07	0.00144269	0.174879	0.999985
LOC107985720	3.79395	-5.62801e-07	0.00144269	0.207688	0.999985
PACC1	1280.35	-5.62877e-07	0.00144262	0.93875	0.999985
LOC145783	140.765	-5.63033e-07	0.00144268	0.870059	0.999985
LOC124902486	7.26867	-5.63743e-07	0.00144269	0.251249	0.999985
DPCD	187.028	-5.63825e-07	0.00144268	0.847441	0.999985
CFDP1	712.034	-5.63981e-07	0.00144266	0.901646	0.999985
KRT18P5	6.48877	-5.6437e-07	0.00144269	0.163109	0.999985
LOC105373881	4.83837	-5.64598e-07	0.0014427	0.109851	0.999985
RPSAP26	25.351	-5.64612e-07	0.00144269	0.656904	0.999985
TRADD	558.81	-5.64629e-07	0.00144267	0.88224	0.999985
RPL32P3	140.008	-5.64692e-07	0.00144268	0.847549	0.999985
PXDNL	4.864	-5.65057e-07	0.0014427	0.0998367	0.999985
TCF7L2	493.396	-5.65298e-07	0.00144268	0.848088	0.999985
LOC124901148	16.5244	-5.65303e-07	0.00144269	0.397475	0.999985
ZNF285	28.2067	-5.65337e-07	0.00144269	0.680324	0.999985
PKMYT1	282.32	-5.65424e-07	0.00144269	0.716548	0.999985
NCAPH	1803.58	-5.6547e-07	0.00144269	0.758668	0.999985
TPI1P1	20.2646	-5.65487e-07	0.00144269	0.786223	0.999985
FGFBP3	28.5814	-5.66012e-07	0.00144269	0.725823	0.999985
RPL38	3178.99	-5.66537e-07	0.00144264	0.92399	0.999985
ATP5MF	519.809	-5.66574e-07	0.00144266	0.909426	0.999985
PKD2L1	145.981	-5.66752e-07	0.00144269	0.782314	0.999985
PLEKHH1	32.3771	-5.66769e-07	0.00144269	0.590727	0.999985
AGA	639.974	-5.66884e-07	0.00144264	0.929689	0.999985
SDS	7334.46	-5.67657e-07	0.00144269	0.791624	0.999985
LOC105369326	6.62633	-5.67802e-07	0.00144269	0.111737	0.999985
ILDR2	25.0523	-5.68415e-07	0.00144269	0.526879	0.999985
PLXNB1	116.335	-5.68789e-07	0.00144269	0.787259	0.999985
LOC124904470	16.0994	-5.68995e-07	0.00144269	0.537722	0.999985
SIGLEC5	350.524	-5.69047e-07	0.00144268	0.897121	0.999985
SEC24B	2077.26	-5.6926e-07	0.00144254	0.965561	0.999985
LINC02610	24.9503	-5.69275e-07	0.00144269	0.644611	0.999985
CLTCL1	181.234	-5.69338e-07	0.00144269	0.755911	0.999985
SNORD48	2.85019	-5.69443e-07	0.00144269	0.230191	0.999985
GPR35	1476.21	-5.69614e-07	0.00144269	0.807369	0.999985
ARFGEF3	226.08	-5.69711e-07	0.00144269	0.717457	0.999985
CYP26B1	15.248	-5.69768e-07	0.00144269	0.269231	0.999985
DHFR	581.235	-5.70195e-07	0.00144268	0.864542	0.999985
STAC	168.019	-5.70427e-07	0.00144269	0.598445	0.999985
LINC00996	134.301	-5.70523e-07	0.00144269	0.666881	0.999985
PMS2P9	24.5112	-5.70623e-07	0.00144269	0.615243	0.999985
RAD23B	5625.52	-5.70993e-07	0.00144255	0.962821	0.999985
TCERG1	1755.28	-5.71209e-07	0.00144263	0.931438	0.999985
ARAP1-AS2	58.9439	-5.71642e-07	0.00144269	0.705441	0.999985
SMIM29	634.347	-5.7166e-07	0.00144265	0.9225	0.999985
CSPG5	25.1189	-5.72294e-07	0.00144269	0.523695	0.999985
LOC124905191	15.7866	-5.73147e-07	0.00144269	0.422082	0.999985
FHL1	382.127	-5.73239e-07	0.00144269	0.817035	0.999985
PFN4	5.87095	-5.73385e-07	0.00144269	0.189931	0.999985
PCOTH	34.6751	-5.73407e-07	0.00144269	0.67029	0.999985
CXCL14	9.66686	-5.73792e-07	0.00144269	0.393018	0.999985
ANKRD36	106.435	-5.74864e-07	0.00144269	0.794863	0.999985
LOC107984214	5.83778	-5.75317e-07	0.00144269	0.153876	0.999985
HSD17B6	5.09104	-5.75582e-07	0.00144269	0.211793	0.999985
RGS1	1119.68	-5.75831e-07	0.00144269	0.739031	0.999985
SELPLG	7988.39	-5.76517e-07	0.00144268	0.858652	0.999985
LOC100132287	3.06591	-5.76581e-07	0.00144269	0.155737	0.999985
PRSS53	98.0205	-5.76591e-07	0.00144269	0.805182	0.999985
RWDD1	718.501	-5.76903e-07	0.00144266	0.906172	0.999985
LOC105378230	6.74892	-5.77208e-07	0.00144269	0.185153	0.999985
HLA-J	7.29456	-5.77674e-07	0.00144269	0.387558	0.999985
COX5B	2407.23	-5.78347e-07	0.00144264	0.922353	0.999985
LOC105373247	6.95393	-5.78665e-07	0.00144269	0.357809	0.999985
SLC2A4	5.1997	-5.78992e-07	0.00144269	0.157413	0.999985
DDX28	543.439	-5.79072e-07	0.00144266	0.903779	0.999985
ZNF653	134.5	-5.79073e-07	0.00144268	0.85513	0.999985
MAPK8IP1P2	14.72	-5.79154e-07	0.00144269	0.484278	0.999985
ERCC6L	48.9201	-5.79377e-07	0.00144269	0.587279	0.999985
ATP7B	121.34	-5.79584e-07	0.00144269	0.827358	0.999985
CZ1P-ASNS	9.00561	-5.79686e-07	0.00144269	0.388635	0.999985
H4-16	7.29053	-5.79784e-07	0.00144269	0.211499	0.999985
BCAR3	637.318	-5.79897e-07	0.00144268	0.855532	0.999985
GPR55	17.726	-5.80684e-07	0.00144269	0.387343	0.999985
CDCA7	137.076	-5.80916e-07	0.00144269	0.659869	0.999985
RARA	2184.59	-5.81349e-07	0.00144266	0.899375	0.999985
RAI14-DT	7.24425	-5.81509e-07	0.00144269	0.279164	0.999985
LINC03011	12.7594	-5.82075e-07	0.00144269	0.482634	0.999985
FAM111A-DT	55.7636	-5.83311e-07	0.00144269	0.785189	0.999985
TMEM52	10.0376	-5.83643e-07	0.00144269	0.428577	0.999985
SNORA73B	9.00698	-5.83953e-07	0.00144269	0.33315	0.999985
SOWAHCP2	6.08167	-5.83996e-07	0.00144269	0.360396	0.999985
GDI2P2	8.61934	-5.84226e-07	0.00144269	0.528476	0.999985
LOC107986675	8.39773	-5.84491e-07	0.00144269	0.283593	0.999985
P2RY6	3179	-5.8466e-07	0.00144267	0.8899	0.999985
RPL22	5376.86	-5.85016e-07	0.00144266	0.905683	0.999985
LINC01050	30.7218	-5.85121e-07	0.00144269	0.582225	0.999985
MET	162.933	-5.85153e-07	0.00144269	0.648873	0.999985
LOC124909348	69.7194	-5.85834e-07	0.00144269	0.711438	0.999985
BAMBI	116.688	-5.85931e-07	0.00144269	0.753813	0.999985
LOC105371512	144.808	-5.86539e-07	0.00144269	0.752755	0.999985
HOXB6	36.9716	-5.86564e-07	0.00144269	0.649402	0.999985
TMEM120A	540.08	-5.86726e-07	0.00144268	0.84641	0.999985
CDT1	334.916	-5.86884e-07	0.00144269	0.739092	0.999985
LOC107986432	10.4441	-5.87377e-07	0.00144269	0.349451	0.999985
LOC107985154	9.00337	-5.87402e-07	0.00144269	0.348118	0.999985
LOC124907946	8.43727	-5.88023e-07	0.00144269	0.153609	0.999985
GSDME	1364.6	-5.88609e-07	0.00144267	0.895311	0.999985
TWNK	379.823	-5.8873e-07	0.00144268	0.826427	0.999985
KAZALD1	11.5274	-5.89477e-07	0.00144269	0.430136	0.999985
ACOX2	82.4943	-5.89822e-07	0.00144269	0.692965	0.999985
ROR1-AS1	266.734	-5.89972e-07	0.00144269	0.704625	0.999985
TEAD4	37.5374	-5.8998e-07	0.00144269	0.530161	0.999985
ARL6	63.0856	-5.90126e-07	0.00144269	0.727524	0.999985
LOC124905022	8.74086	-5.90375e-07	0.00144269	0.179926	0.999985
CACNB4	14.0321	-5.90642e-07	0.00144269	0.283229	0.999985
ADAMTS5	18.1918	-5.90725e-07	0.00144269	0.486112	0.999985
LOC124900165	8.00118	-5.90768e-07	0.00144269	0.32865	0.999985
PEBP4	1.40666	-5.91369e-07	0.0014427	0.0138642	0.999985
SNX32	6.33213	-5.91664e-07	0.00144269	0.337477	0.999985
LOC107986127	104.906	-5.91672e-07	0.00144269	0.776824	0.999985
LOC124902385	7.73383	-5.9182e-07	0.00144269	0.165483	0.999985
ZNF781	4.63071	-5.92461e-07	0.00144269	0.0900981	0.999985
LOC124903285	7.28694	-5.92658e-07	0.00144269	0.225595	0.999985
RPS27P3	256.611	-5.9294e-07	0.00144268	0.855393	0.999985
MAP3K9	44.9259	-5.93565e-07	0.00144269	0.661169	0.999985
LOC101060445	27.5924	-5.9386e-07	0.00144269	0.593767	0.999985
LOC101927864	20.543	-5.94086e-07	0.00144269	0.539194	0.999985
UCKL1-AS1	13.1855	-5.94617e-07	0.00144269	0.547945	0.999985
RHBDF2	5390.27	-5.95025e-07	0.00144268	0.840323	0.999985
LOC124902162	6.34336	-5.95144e-07	0.00144269	0.264421	0.999985
ZC3H8	245.61	-5.95329e-07	0.00144268	0.846021	0.999985
SLC12A7	7170.18	-5.95364e-07	0.00144266	0.904717	0.999985
MIR4635	4.12971	-5.95596e-07	0.0014427	0.0459222	0.999985
RN7SL368P	35.5316	-5.95804e-07	0.00144269	0.448037	0.999985
ZNF593OS	4.70183	-5.95943e-07	0.00144269	0.148061	0.999985
LOC105372903	54.7838	-5.96057e-07	0.00144269	0.802983	0.999985
UBE2L1	8.29884	-5.96303e-07	0.00144269	0.714222	0.999985
PSMC3IP	130.761	-5.96429e-07	0.00144269	0.780961	0.999985
LMO4	1119.32	-5.97306e-07	0.00144264	0.927543	0.999985
LOC101928120	20.9463	-5.9747e-07	0.00144269	0.659242	0.999985
LOC101928274	28.5255	-5.97957e-07	0.00144269	0.706539	0.999985
TADA1	247.927	-5.98108e-07	0.00144268	0.87417	0.999985
LOC101928764	6.71478	-5.98324e-07	0.00144269	0.264356	0.999985
RBFOX2	108.262	-5.98592e-07	0.00144269	0.700209	0.999985
RIPK2-DT	55.4983	-5.99169e-07	0.00144269	0.763767	0.999985
TRIM16L	83.227	-5.99692e-07	0.00144269	0.720381	0.999985
ERBB3	5.55445	-6.00352e-07	0.00144269	0.0386318	0.999985
KANK1	1117.52	-6.00594e-07	0.00144268	0.818031	0.999985
ATF7IP2	167.1	-6.00718e-07	0.00144268	0.844701	0.999985
LOC124905004	11.9995	-6.00946e-07	0.00144269	0.363492	0.999985
IGL	477.282	-6.0133e-07	0.00144265	0.930458	0.999985
ALKBH5	3334.27	-6.01735e-07	0.00144254	0.953996	0.999985
LINC02766	30.6421	-6.02264e-07	0.00144269	0.582067	0.999985
PIGW	270.242	-6.02272e-07	0.00144269	0.800729	0.999985
MANEAL	328.164	-6.02472e-07	0.00144269	0.798293	0.999985
URB1-AS1	61.8338	-6.0248e-07	0.00144269	0.787757	0.999985
ZBP1	75.059	-6.02518e-07	0.00144269	0.0653067	0.999985
LOC124904081	11.2927	-6.02884e-07	0.00144269	0.404883	0.999985
LOC124903834	22.3539	-6.03117e-07	0.00144269	0.542606	0.999985
JAKMIP2	1909.24	-6.03191e-07	0.00144269	0.799905	0.999985
COL6A4P2	7.44951	-6.03472e-07	0.0014427	0.0084088	0.999985
LOC105369477	30.7852	-6.03509e-07	0.00144269	0.586553	0.999985
AMZ2	1320.99	-6.03634e-07	0.00144264	0.920795	0.999985
KCNIP3	12.3483	-6.04053e-07	0.00144269	0.332472	0.999985
KLK1	4.76866	-6.04474e-07	0.0014427	0.0343523	0.999985
GCDH	525.078	-6.04628e-07	0.00144266	0.846882	0.999985
LDOC1	5.61456	-6.04864e-07	0.00144269	0.12433	0.999985
UBE4A	3525.84	-6.0488e-07	0.00144254	0.95264	0.999985
CCDC85C	65.0605	-6.05145e-07	0.00144269	0.774077	0.999985
RANBP1P1	3.00344	-6.0582e-07	0.00144269	0.461463	0.999985
C1orf174	764.007	-6.06898e-07	0.00144262	0.934004	0.999985
HCG27	17.9918	-6.07643e-07	0.00144269	0.517294	0.999985
RNU6-1053P	16.6835	-6.07882e-07	0.00144269	0.525985	0.999985
BCO2	20.7464	-6.08029e-07	0.00144269	0.60349	0.999985
P2RX5-TAX1BP3	23.1087	-6.08145e-07	0.00144269	0.599414	0.999985
MPRIPP1	3.46122	-6.08308e-07	0.00144269	0.554423	0.999985
B3GALT9	68.948	-6.08626e-07	0.00144269	0.807842	0.999985
TBC1D10C	645.26	-6.0879e-07	0.00144269	0.813057	0.999985
PREX1	17237.4	-6.08858e-07	0.00144265	0.916322	0.999985
SPC25	73.419	-6.09353e-07	0.00144269	0.583553	0.999985
LOC105372817	9.77897	-6.09523e-07	0.00144269	0.430299	0.999985
MT1XP1	3.16779	-6.10172e-07	0.00144269	0.324579	0.999985
CSPG4	478.921	-6.10562e-07	0.00144269	0.738692	0.999985
CCDC122	27.8737	-6.12169e-07	0.00144269	0.65746	0.999985
TPSD1	32.5936	-6.12329e-07	0.00144269	0.438594	0.999985
BRIP1	188.786	-6.13162e-07	0.00144269	0.719914	0.999985
POLD4	2404.09	-6.13363e-07	0.00144264	0.917389	0.999985
INE1	22.202	-6.1441e-07	0.00144269	0.5561	0.999985
LOC107985034	22.7099	-6.15586e-07	0.00144269	0.545885	0.999985
PRELID3B	471.234	-6.15631e-07	0.00144267	0.886886	0.999985
MITD1	483.147	-6.15997e-07	0.00144266	0.906556	0.999985
RASA4B	510.368	-6.15997e-07	0.00144266	0.895464	0.999985
LOC124900513	44.3203	-6.1657e-07	0.00144269	0.712042	0.999985
B3GALNT1	52.6723	-6.16905e-07	0.00144269	0.622569	0.999985
CCDC88C	380.215	-6.16954e-07	0.00144269	0.721812	0.999985
LOC124903130	5.49024	-6.17379e-07	0.00144269	0.32868	0.999985
RBM25-AS1	17.6957	-6.17645e-07	0.00144269	0.536453	0.999985
TAMM41	201.668	-6.17789e-07	0.00144267	0.882584	0.999985
LOC124903698	36.3394	-6.19242e-07	0.00144269	0.580547	0.999985
LOC101929819	14.8755	-6.20989e-07	0.00144269	0.497759	0.999985
RPL7AP16	14.63	-6.21504e-07	0.00144269	0.367131	0.999985
LSM7	500.41	-6.21564e-07	0.00144266	0.902073	0.999985
SLC6A11	11.0835	-6.21571e-07	0.00144269	0.293593	0.999985
EGR1	747.164	-6.21627e-07	0.00144269	0.676306	0.999985
HCST	1711.8	-6.21724e-07	0.00144268	0.870985	0.999985
LOC124901298	652.661	-6.22053e-07	0.00144269	0.797087	0.999985
ID3	2727.45	-6.22102e-07	0.00144268	0.831254	0.999985
THRB	217.659	-6.22239e-07	0.00144268	0.802358	0.999985
LOC124902138	13.7277	-6.23035e-07	0.00144269	0.393644	0.999985
RPL17P39	7.44226	-6.23056e-07	0.00144269	0.694358	0.999985
LOC105371942	12.932	-6.23076e-07	0.00144269	0.458506	0.999985
C5orf58	13.0505	-6.23229e-07	0.00144269	0.391421	0.999985
ACER2	110.915	-6.23662e-07	0.00144269	0.755767	0.999985
LOC284009	11.6525	-6.2368e-07	0.00144269	0.431309	0.999985
LOC124901033	7.91814	-6.24008e-07	0.00144269	0.213667	0.999985
ZNF367	188.25	-6.24941e-07	0.00144269	0.654518	0.999985
LOC102723675	35.8253	-6.25183e-07	0.00144269	0.538676	0.999985
CLASP2	2589.69	-6.25581e-07	0.00144257	0.947574	0.999985
LOC107984293	28.3628	-6.25718e-07	0.00144269	0.570329	0.999985
GPER1	81.498	-6.26053e-07	0.00144269	0.641549	0.999985
USP43	11.8812	-6.26057e-07	0.00144269	0.39061	0.999985
LOC124900646	16.9802	-6.27165e-07	0.00144269	0.462105	0.999985
ZNF428	583.296	-6.27477e-07	0.00144264	0.9221	0.999985
CIRBP-AS1	53.2989	-6.27581e-07	0.00144269	0.71868	0.999985
NRIP3	1882.96	-6.27711e-07	0.00144269	0.811805	0.999985
MTHFS	6.57701	-6.28011e-07	0.00144269	0.354993	0.999985
HSH2D	171.3	-6.28048e-07	0.00144269	0.455695	0.999985
LINC02988	35.9533	-6.2838e-07	0.00144269	0.704249	0.999985
CTXN1	6.90457	-6.28612e-07	0.00144269	0.346312	0.999985
PP2D1	4.24382	-6.28903e-07	0.0014427	0.0298713	0.999985
LOC105374903	10.8855	-6.29236e-07	0.00144269	0.247645	0.999985
WBP1LP2	39.9097	-6.2945e-07	0.00144269	0.737582	0.999985
TAS2R5	7.94356	-6.29538e-07	0.00144269	0.270452	0.999985
TMEM205	1212.29	-6.3039e-07	0.00144265	0.905207	0.999985
INPP1	368.506	-6.30533e-07	0.00144266	0.895634	0.999985
RBPMS2	8.20613	-6.30553e-07	0.00144269	0.288665	0.999985
TAS2R4	12.5832	-6.31282e-07	0.00144269	0.2887	0.999985
DCLK2	39.8471	-6.31603e-07	0.00144269	0.512887	0.999985
HNRNPM	5983.56	-6.32245e-07	0.00144259	0.942522	0.999985
DDX39BP2	6.05292	-6.33471e-07	0.00144269	0.146436	0.999985
OXER1	299.18	-6.33475e-07	0.00144268	0.822569	0.999985
RPS15AP19	3.12532	-6.33511e-07	0.00144269	0.465405	0.999985
CA2	3647.4	-6.33872e-07	0.00144269	0.765348	0.999985
ZNF337-AS1	17.0531	-6.3415e-07	0.00144269	0.413015	0.999985
LOC124904176	7.55193	-6.34223e-07	0.00144269	0.294888	0.999985
FBXL13	15.6623	-6.34941e-07	0.00144269	0.440965	0.999985
CDIP1	1003.45	-6.35017e-07	0.00144265	0.912751	0.999985
F2R	251.235	-6.35266e-07	0.00144269	0.667789	0.999985
LINC01150	56.5959	-6.35818e-07	0.00144269	0.714548	0.999985
TYW1B	199.095	-6.35924e-07	0.00144269	0.798839	0.999985
PID1	2630.39	-6.36375e-07	0.00144269	0.77529	0.999985
LOC124909340	22.6748	-6.36424e-07	0.00144269	0.623082	0.999985
CDK20	92.521	-6.36741e-07	0.00144269	0.740185	0.999985
LOC124903881	7.57069	-6.3683e-07	0.00144269	0.258493	0.999985
LILRP1	5.23539	-6.3694e-07	0.00144269	0.344748	0.999985
NHIP	31.1761	-6.37052e-07	0.00144269	0.684838	0.999985
MED25	2957.66	-6.37105e-07	0.0014426	0.938002	0.999985
MTMR8	30.031	-6.37327e-07	0.00144269	0.662203	0.999985
LOC124903552	25.5859	-6.37516e-07	0.00144269	0.599312	0.999985
LOC124902561	21.8312	-6.37555e-07	0.00144269	0.531126	0.999985
SEC23IP	2630.7	-6.3797e-07	0.00144253	0.950381	0.999985
ANGPTL4	73.1034	-6.3812e-07	0.00144269	0.202345	0.999985
PDGFB	1227.74	-6.38619e-07	0.00144269	0.764313	0.999985
ERLEC1P1	17.7593	-6.38949e-07	0.00144269	0.408868	0.999985
ZNF737	131.78	-6.39003e-07	0.00144268	0.811947	0.999985
TSEN34	622.034	-6.39089e-07	0.00144267	0.885624	0.999985
LRP3	689.736	-6.39152e-07	0.00144267	0.867441	0.999985
KCTD11	462.578	-6.39987e-07	0.00144265	0.908654	0.999985
UBE2V1P1	9.44745	-6.40039e-07	0.00144269	0.276693	0.999985
KCNMB3	28.9488	-6.40208e-07	0.00144269	0.523923	0.999985
MFSD6L	7.42684	-6.40253e-07	0.00144269	0.211147	0.999985
NPM1P46	3.55071	-6.40276e-07	0.00144269	0.367439	0.999985
LOC101927764	7.00314	-6.40362e-07	0.00144269	0.153103	0.999985
LOC105378841	6.65552	-6.4076e-07	0.00144269	0.108398	0.999985
MCEMP1	168.336	-6.40992e-07	0.00144269	0.403437	0.999985
GREM1-AS1	7.26707	-6.41148e-07	0.00144269	0.230106	0.999985
DYSF	945.7	-6.41242e-07	0.00144268	0.819456	0.999985
LNX1	15.7026	-6.41613e-07	0.00144269	0.361363	0.999985
CD44-AS1	122.02	-6.41681e-07	0.00144269	0.75296	0.999985
FOXP1	1440.44	-6.41948e-07	0.00144267	0.866292	0.999985
AK2	2921.32	-6.42754e-07	0.00144265	0.91012	0.999985
IL17RD	9.47854	-6.43057e-07	0.00144269	0.190542	0.999985
IL9R	9.8165	-6.43474e-07	0.00144269	0.375916	0.999985
PPIF	6821.74	-6.44773e-07	0.00144266	0.891011	0.999985
LINC01311	8.24972	-6.44881e-07	0.00144269	0.347395	0.999985
HELLS	243.499	-6.44887e-07	0.00144269	0.721318	0.999985
ALG1L13P	26.2708	-6.45148e-07	0.00144269	0.518356	0.999985
CPA6	12.3215	-6.45217e-07	0.00144269	0.377776	0.999985
SPOPL-DT	12.5902	-6.45431e-07	0.00144269	0.453255	0.999985
LOC107987299	88.4578	-6.45551e-07	0.00144269	0.628565	0.999985
POU3F1	28.0636	-6.45627e-07	0.00144269	0.497381	0.999985
LOC105375840	30.5148	-6.46342e-07	0.00144269	0.503982	0.999985
NUTM2A-AS1	326.106	-6.4643e-07	0.00144266	0.900436	0.999985
EPHA2	43.1615	-6.46466e-07	0.00144269	0.516409	0.999985
LOC107985184	59.8807	-6.46553e-07	0.00144269	0.665623	0.999985
MIR4435-2HG	309.406	-6.46564e-07	0.00144269	0.781608	0.999985
FANCG	320.92	-6.46788e-07	0.00144268	0.855637	0.999985
PRDX6-AS1	14.5153	-6.46812e-07	0.00144269	0.405401	0.999985
GRIK1-AS2	5.39959	-6.47501e-07	0.0014427	0.0519544	0.999985
GUK1	2728.59	-6.47721e-07	0.00144258	0.930245	0.999985
CDC7	95.0015	-6.47787e-07	0.00144269	0.680048	0.999985
DCLK3	9.58969	-6.47796e-07	0.00144269	0.107913	0.999985
RHOXF1P3	1.34374	-6.47884e-07	0.0014427	0.0314212	0.999985
LOC107984227	20.9499	-6.48023e-07	0.00144269	0.566334	0.999985
PACSIN3	71.7823	-6.4805e-07	0.00144269	0.668193	0.999985
GPR157	874.39	-6.48309e-07	0.00144268	0.840002	0.999985
ZBTB38	2355.76	-6.48523e-07	0.00144266	0.896933	0.999985
TBC1D25	744.027	-6.48714e-07	0.00144264	0.913327	0.999985
CDC6	238.175	-6.48853e-07	0.00144269	0.63472	0.999985
TMEM253	11.2209	-6.49789e-07	0.00144269	0.3168	0.999985
FN3K	99.7628	-6.50351e-07	0.00144269	0.762162	0.999985
SLFN12	379.219	-6.50809e-07	0.00144267	0.86816	0.999985
HEATR4	9.51719	-6.50845e-07	0.00144269	0.285087	0.999985
C11orf1	149.369	-6.51129e-07	0.00144268	0.850948	0.999985
TMPRSS13	122.303	-6.51205e-07	0.00144269	0.740704	0.999985
MYEOV	53.5908	-6.51324e-07	0.00144269	0.511733	0.999985
PTCH2	41.1514	-6.52291e-07	0.00144269	0.633956	0.999985
BIN2	5066.04	-6.52322e-07	0.00144264	0.919262	0.999985
PIK3CD	3467.5	-6.52438e-07	0.00144266	0.900334	0.999985
SDHDP7	10.4475	-6.52843e-07	0.00144269	0.745284	0.999985
PPID	1199.63	-6.52851e-07	0.00144262	0.924412	0.999985
LOC124903573	9.58734	-6.52944e-07	0.00144269	0.286054	0.999985
RASA3	2993.73	-6.53168e-07	0.00144264	0.913147	0.999985
PIDD1	403.365	-6.53417e-07	0.00144267	0.872922	0.999985
LINC01431	4.53878	-6.53773e-07	0.00144269	0.127094	0.999985
EPDR1	740.777	-6.54307e-07	0.00144268	0.850668	0.999985
LOC105369828	10.5695	-6.54456e-07	0.00144269	0.301463	0.999985
MYBL1	26.9222	-6.54793e-07	0.00144269	0.429037	0.999985
ATP13A3-DT	32.5948	-6.5504e-07	0.00144269	0.674644	0.999985
LOC105374334	5.67302	-6.5533e-07	0.0014427	0.0367412	0.999985
PDP2	267.279	-6.55487e-07	0.00144268	0.827781	0.999985
AKNA	5617.9	-6.55632e-07	0.00144267	0.873262	0.999985
SMIM15-AS1	9.56504	-6.55673e-07	0.00144269	0.291869	0.999985
MRNIP-DT	8.96176	-6.56202e-07	0.00144269	0.273422	0.999985
GLCE	661.957	-6.56338e-07	0.00144265	0.908479	0.999985
DERL3	47.2561	-6.56478e-07	0.00144269	0.641069	0.999985
WAS	6466.51	-6.56533e-07	0.00144262	0.926528	0.999985
LOC390933	20.614	-6.56979e-07	0.00144269	0.46333	0.999985
RGS10	3366.14	-6.57071e-07	0.00144266	0.880068	0.999985
LINC00189	11.1895	-6.57362e-07	0.0014427	8.35386e-18	1.79307e-13
ELFN2	7.75403	-6.57415e-07	0.00144269	0.186495	0.999985
LOC100310756	169.624	-6.57573e-07	0.00144269	0.805975	0.999985
FCRL6	6.63353	-6.58051e-07	0.00144269	0.127638	0.999985
EDA2R	29.1083	-6.58061e-07	0.00144269	0.531252	0.999985
SLC25A25	665.026	-6.58345e-07	0.00144268	0.848393	0.999985
LOC124901344	7.03396	-6.58453e-07	0.00144269	0.11655	0.999985
LOC100287175	6.57302	-6.58522e-07	0.00144269	0.116008	0.999985
NRGN	303.819	-6.58599e-07	0.00144269	0.756215	0.999985
LOC101927999	331.411	-6.59306e-07	0.00144269	0.628749	0.999985
ALAS1	6196.22	-6.59425e-07	0.00144268	0.841835	0.999985
ZBTB11-AS1	10.2892	-6.59452e-07	0.00144269	0.398815	0.999985
TSGA10IP	10.3752	-6.60381e-07	0.00144269	0.278822	0.999985
RFX3-DT	6.08631	-6.60406e-07	0.00144269	0.0881898	0.999985
MERTK	11638.9	-6.60828e-07	0.00144268	0.833566	0.999985
DPY19L2P3	3.60411	-6.60999e-07	0.00144269	0.1213	0.999985
ST13P15	2.50052	-6.61193e-07	0.00144269	0.440627	0.999985
EMC3	2663.45	-6.61348e-07	0.00144259	0.9405	0.999985
NMRK2	101.196	-6.61871e-07	0.00144269	0.639261	0.999985
WDR35	271.582	-6.62057e-07	0.00144268	0.83832	0.999985
AHCTF1P1	5.99302	-6.62127e-07	0.00144269	0.625662	0.999985
LOC101926948	6.07056	-6.62288e-07	0.0014427	0.0555701	0.999985
CEP63	744.952	-6.62496e-07	0.00144263	0.919366	0.999985
LOC124904089	17.3361	-6.62639e-07	0.00144269	0.471009	0.999985
NCAPD2	2513.08	-6.62877e-07	0.00144265	0.910767	0.999985
KRT17P2	10.0208	-6.6308e-07	0.00144269	0.206909	0.999985
TMEM145	3.31432	-6.63254e-07	0.00144269	0.18666	0.999985
LOC105378231	25.5844	-6.63804e-07	0.00144269	0.363799	0.999985
ZNF215	19.5526	-6.63828e-07	0.00144269	0.400893	0.999985
PPP1R36	5.03065	-6.6391e-07	0.00144269	0.10399	0.999985
ZFAND2B	662.776	-6.64392e-07	0.00144263	0.943503	0.999985
TC2N	10.1678	-6.64934e-07	0.00144269	0.285951	0.999985
CD247	7.99464	-6.65432e-07	0.00144269	0.0779253	0.999985
PTPN7	2029.23	-6.65463e-07	0.00144268	0.832651	0.999985
LOC105370532	6.46714	-6.65975e-07	0.00144269	0.205141	0.999985
TUBA3FP	5.75989	-6.66387e-07	0.00144269	0.0467215	0.999985
LTB	47.3625	-6.66652e-07	0.00144269	0.665631	0.999985
TROAP	190.728	-6.66813e-07	0.00144269	0.700028	0.999985
ANKRD13D	2266.05	-6.6734e-07	0.0014426	0.935111	0.999985
STEAP3-AS1	19.444	-6.67636e-07	0.00144269	0.451881	0.999985
ZNF467	1277.2	-6.68394e-07	0.00144268	0.831884	0.999985
MALT1-AS1	9.35293	-6.68417e-07	0.00144269	0.390334	0.999985
CD93	4238.87	-6.6894e-07	0.00144269	0.787796	0.999985
DLGAP1-AS1	117.964	-6.68981e-07	0.00144269	0.776363	0.999985
UCHL3	400.009	-6.69062e-07	0.00144268	0.855424	0.999985
TOLLIP	3825.21	-6.69315e-07	0.00144261	0.931547	0.999985
LOC105373836	21.1154	-6.69317e-07	0.00144269	0.466999	0.999985
FZD6	39.366	-6.69419e-07	0.00144269	0.51238	0.999985
CDKN2C	359.903	-6.69422e-07	0.00144269	0.786274	0.999985
SYNGR2	15131.9	-6.69896e-07	0.00144266	0.894148	0.999985
PALS2	63.5947	-6.70025e-07	0.00144269	0.645375	0.999985
ECH1	2681.26	-6.70068e-07	0.00144263	0.91871	0.999985
ARHGEF26	7.15901	-6.70377e-07	0.00144269	0.15875	0.999985
TUBBP10	11.4809	-6.70491e-07	0.00144269	0.208756	0.999985
FNBP1P1	14.4173	-6.70827e-07	0.00144269	0.445346	0.999985
SZT2-AS1	7.77273	-6.71017e-07	0.00144269	0.153368	0.999985
CYP4F3	13.3847	-6.71192e-07	0.00144269	0.326863	0.999985
SERBP1P5	15.3058	-6.72209e-07	0.00144269	0.772276	0.999985
COCH	26.6722	-6.72533e-07	0.00144269	0.400204	0.999985
EEF1A1P19	7.41407	-6.72541e-07	0.00144269	0.537254	0.999985
LOC124903913	4.90609	-6.73212e-07	0.0014427	0.0493004	0.999985
CPED1	991.317	-6.73285e-07	0.00144269	0.783841	0.999985
LINC03015	13.5869	-6.73412e-07	0.00144269	0.444942	0.999985
TWF2-DT	12.519	-6.73995e-07	0.00144269	0.378679	0.999985
LOC124904914	10.1149	-6.74023e-07	0.00144269	0.363967	0.999985
CISD3	742.866	-6.74027e-07	0.00144266	0.885013	0.999985
CCR7	3283.6	-6.74049e-07	0.00144269	0.315862	0.999985
LOC124901470	0.779422	-6.74185e-07	0.0014427	0.473338	0.999985
LRRFIP1P1	34.0336	-6.74317e-07	0.00144269	0.600608	0.999985
PRRT3-AS1	3.91563	-6.74426e-07	0.0014427	0.0261327	0.999985
ACAP3	1551.7	-6.74486e-07	0.00144265	0.90878	0.999985
NKAP	494.794	-6.74766e-07	0.00144266	0.887836	0.999985
FAM86EP	48.1734	-6.74813e-07	0.00144269	0.664986	0.999985
SLC16A3	17550.2	-6.75107e-07	0.00144263	0.922193	0.999985
KANSL1L-AS1	28.7723	-6.75527e-07	0.00144269	0.527053	0.999985
ZNF280B	66.3759	-6.75598e-07	0.00144269	0.713808	0.999985
GRB10	268.046	-6.75603e-07	0.00144269	0.772596	0.999985
CAPRIN2	574.937	-6.75683e-07	0.00144266	0.893538	0.999985
GOLGA2P10	21.5122	-6.75714e-07	0.00144269	0.559264	0.999985
METTL3	807.494	-6.75714e-07	0.00144264	0.912967	0.999985
SLC39A6	1661.8	-6.75861e-07	0.00144259	0.936894	0.999985
FKBP1C	16.1699	-6.76649e-07	0.00144269	0.770571	0.999985
KRT18	11.6371	-6.76657e-07	0.00144269	0.274507	0.999985
CBWD4P	14.1844	-6.76689e-07	0.00144269	0.40013	0.999985
LOC105369363	5.16255	-6.76768e-07	0.0014427	0.0526258	0.999985
POM121B	76.3071	-6.76844e-07	0.00144269	0.760278	0.999985
TOGARAM2	121.273	-6.76893e-07	0.00144269	0.625316	0.999985
GFUS	921.849	-6.77036e-07	0.00144264	0.911696	0.999985
CBR1-AS1	38.4945	-6.77628e-07	0.00144269	0.625577	0.999985
PDLIM1P4	87.0318	-6.77652e-07	0.00144269	0.750474	0.999985
PAPLN-AS1	122.426	-6.77805e-07	0.00144268	0.801294	0.999985
LOC729867	48.3847	-6.77977e-07	0.00144269	0.687945	0.999985
MSANTD1	19.731	-6.7808e-07	0.00144269	0.515619	0.999985
CCDC138	34.2677	-6.78293e-07	0.00144269	0.585183	0.999985
BMS1P4	14.4732	-6.78394e-07	0.00144269	0.408641	0.999985
NDUFS1	3454.58	-6.78624e-07	0.00144264	0.913072	0.999985
DSP	299.752	-6.78817e-07	0.00144269	0.630122	0.999985
PLA2G12AP1	6.94134	-6.79066e-07	0.00144269	0.0815915	0.999985
UNC5A	5.39301	-6.79175e-07	0.0014427	0.046004	0.999985
CPNE6	24.7144	-6.79195e-07	0.00144269	0.514254	0.999985
LOC105374748	18.996	-6.79246e-07	0.00144269	0.516198	0.999985
CCDC7	38.889	-6.79401e-07	0.00144269	0.713867	0.999985
DGUOK-AS1	7.49889	-6.79717e-07	0.0014427	0.0240275	0.999985
LOC124902225	3.42241	-6.79799e-07	0.0014427	0.00892058	0.999985
ST3GAL6-AS1	107.874	-6.8014e-07	0.00144269	0.723367	0.999985
DNASE2B	103.57	-6.80293e-07	0.00144269	0.633719	0.999985
MYH16	13.3906	-6.80855e-07	0.00144269	0.216726	0.999985
FGD4	1866.29	-6.80938e-07	0.00144267	0.864373	0.999985
ACKR2	17.1205	-6.80981e-07	0.00144269	0.349438	0.999985
RPS3P5	3.79187	-6.81177e-07	0.0014427	0.0153942	0.999985
LOC105371254	16.298	-6.81284e-07	0.00144269	0.543061	0.999985
ANKH	12089.5	-6.81792e-07	0.00144268	0.814329	0.999985
SNHG26	13.2292	-6.81884e-07	0.00144269	0.344355	0.999985
SPART-AS1	7.58883	-6.82161e-07	0.00144269	0.218134	0.999985
EOLA1-DT	94.4071	-6.82452e-07	0.00144269	0.738189	0.999985
ASB3	4.62251	-6.82809e-07	0.00144269	0.089963	0.999985
PDXDC2P	34.5861	-6.83429e-07	0.00144269	0.51794	0.999985
KDM2B-DT	14.3205	-6.83513e-07	0.00144269	0.452551	0.999985
LIX1-AS1	3.73383	-6.84287e-07	0.0014427	0.0224236	0.999985
CHI3L1	69503	-6.84472e-07	0.00144269	0.742455	0.999985
LOC124900272	5.86753	-6.84704e-07	0.0014427	0.00388122	0.72585
LOC102723458	36.8492	-6.84746e-07	0.00144269	0.591772	0.999985
MS4A14	1171.81	-6.84771e-07	0.00144269	0.790992	0.999985
ZNF571-AS1	15.98	-6.85056e-07	0.00144269	0.432901	0.999985
SNORA27	7.11135	-6.85526e-07	0.00144269	0.156027	0.999985
ARFGAP3	1412.13	-6.85535e-07	0.00144266	0.891178	0.999985
LOC124907740	26.1604	-6.85766e-07	0.00144269	0.530234	0.999985
TTF2	902.392	-6.85789e-07	0.00144266	0.890366	0.999985
FAM171A2	7.01769	-6.85968e-07	0.00144269	0.279212	0.999985
ULBP3	34.5737	-6.86182e-07	0.00144269	0.524126	0.999985
SH3GLB1	4486.56	-6.86341e-07	0.00144254	0.943482	0.999985
FUT1	4.92787	-6.86635e-07	0.0014427	0.02146	0.999985
ZNF566	116.388	-6.87217e-07	0.00144269	0.772673	0.999985
LOC124904691	30.2423	-6.87267e-07	0.00144269	0.612349	0.999985
LOC100506639	192.694	-6.87462e-07	0.00144268	0.846824	0.999985
ANLN	764.611	-6.87689e-07	0.00144269	0.70307	0.999985
SLC1A7	6.0939	-6.88191e-07	0.00144269	0.230316	0.999985
DYNLT2	15.8339	-6.88525e-07	0.00144269	0.472976	0.999985
EEF1A1P11	7.51802	-6.90332e-07	0.00144269	0.710059	0.999985
PLGLB1	10.8323	-6.90348e-07	0.00144269	0.284351	0.999985
PPP2R3A	773.903	-6.90418e-07	0.00144268	0.842266	0.999985
VAV2	995.085	-6.90811e-07	0.00144268	0.816711	0.999985
LOC105373041	8.58812	-6.90819e-07	0.00144269	0.10321	0.999985
PYROXD2	116.809	-6.91173e-07	0.00144269	0.702306	0.999985
UBAC2-AS1	12.8216	-6.91646e-07	0.00144269	0.472069	0.999985
FBXL19-AS1	89.7419	-6.91715e-07	0.00144269	0.763341	0.999985
CPT1B	5.77661	-6.91727e-07	0.00144269	0.128136	0.999985
NKILA	28.7257	-6.9197e-07	0.00144269	0.5954	0.999985
RYR1	109.301	-6.92294e-07	0.00144269	0.757924	0.999985
IGFBP6	38.5134	-6.92784e-07	0.00144269	0.534894	0.999985
CACNB3	90.359	-6.93681e-07	0.00144269	0.739582	0.999985
CCNF	433.891	-6.93937e-07	0.00144269	0.786059	0.999985
LOC124901246	12.5243	-6.94187e-07	0.00144269	0.222218	0.999985
LOC124903554	8.87244	-6.94512e-07	0.00144269	0.302802	0.999985
RASA4CP	54.7835	-6.9485e-07	0.00144269	0.72454	0.999985
LOC124905993	12.6208	-6.95098e-07	0.00144269	0.329655	0.999985
LCA5L	12.9233	-6.95151e-07	0.00144269	0.33019	0.999985
LOC101927357	6.01599	-6.95895e-07	0.00144269	0.14138	0.999985
PLAUR	13353.9	-6.959e-07	0.00144268	0.832477	0.999985
LOC124904625	9.06233	-6.96045e-07	0.00144269	0.384879	0.999985
ITGAE	1553.6	-6.96182e-07	0.00144268	0.824894	0.999985
FAM228A	6.7121	-6.96242e-07	0.00144269	0.0937402	0.999985
SPINK6	6.96037	-6.97312e-07	0.00144269	0.173389	0.999985
THSD1	14.0926	-6.97315e-07	0.00144269	0.348306	0.999985
ACP3	464.707	-6.97783e-07	0.00144268	0.852325	0.999985
RPL27A	12662.1	-6.98169e-07	0.00144266	0.894362	0.999985
NBPF3	81.2252	-6.98484e-07	0.00144269	0.687179	0.999985
MED13	3168.95	-6.99341e-07	0.00144265	0.90161	0.999985
FPGT	216.664	-6.99438e-07	0.00144268	0.823678	0.999985
NDUFAF8	302.486	-6.9958e-07	0.00144268	0.843983	0.999985
DUSP14	586.617	-7.00087e-07	0.00144268	0.829095	0.999985
KIAA1143P1	3.01693	-7.00203e-07	0.00144269	0.220747	0.999985
LOC105374114	7.70381	-7.00543e-07	0.00144269	0.154823	0.999985
LINC00685	90.7658	-7.00555e-07	0.00144269	0.748846	0.999985
LOC124904608	13.3862	-7.0141e-07	0.00144269	0.365183	0.999985
ZNF540	19.9743	-7.01413e-07	0.00144269	0.502577	0.999985
ANK1	11.9869	-7.01662e-07	0.00144269	0.2256	0.999985
NEIL3	53.3052	-7.01843e-07	0.00144269	0.548023	0.999985
RPSAP18	1.64062	-7.01939e-07	0.0014427	0.264847	0.999985
TRAF2	782.015	-7.02156e-07	0.00144267	0.878636	0.999985
RASSF8-AS1	32.3057	-7.02238e-07	0.00144269	0.679979	0.999985
PDCD2L	74.27	-7.025e-07	0.00144269	0.741488	0.999985
HELZ2	2846.77	-7.02532e-07	0.00144269	0.774386	0.999985
IL6R	6360.15	-7.02834e-07	0.00144266	0.882557	0.999985
GPCPD1	1902.95	-7.02897e-07	0.00144267	0.872627	0.999985
PARVA	49.4114	-7.03093e-07	0.00144269	0.560609	0.999985
CEBPB-AS1	221.228	-7.03362e-07	0.00144269	0.76949	0.999985
METTL23	596.083	-7.03401e-07	0.00144264	0.91041	0.999985
LOC105369339	3.63074	-7.03462e-07	0.0014427	0.0368045	0.999985
HSCB	171.414	-7.03586e-07	0.00144268	0.85022	0.999985
RPS14P3	5.71409	-7.03643e-07	0.00144269	0.23699	0.999985
CCDC88A	10638.7	-7.03707e-07	0.00144264	0.913135	0.999985
NRN1L	7.192	-7.04136e-07	0.00144269	0.274175	0.999985
SRGAP2	3406.66	-7.04173e-07	0.00144265	0.904176	0.999985
LOC105371267	10.3152	-7.04644e-07	0.00144269	0.406035	0.999985
ALDOC	214.202	-7.04907e-07	0.00144269	0.745747	0.999985
ZNRF3	109.483	-7.05228e-07	0.00144269	0.759088	0.999985
FAM167A	30.8823	-7.053e-07	0.00144269	0.400883	0.999985
LOC729998	213.92	-7.05575e-07	0.00144266	0.880168	0.999985
CDC25A	162.648	-7.05909e-07	0.00144269	0.624355	0.999985
FGD1	24.2232	-7.06504e-07	0.00144269	0.543651	0.999985
RPL30	6653.54	-7.06663e-07	0.00144264	0.916822	0.999985
NDC80	162.787	-7.06675e-07	0.00144269	0.651288	0.999985
TIE1	550.602	-7.06699e-07	0.00144269	0.79237	0.999985
RPL29P4	79.8438	-7.06897e-07	0.00144268	0.840087	0.999985
B3GALT6	769.337	-7.07171e-07	0.00144264	0.900576	0.999985
GLE1	2200.13	-7.07648e-07	0.00144251	0.94454	0.999985
ENG	50798.1	-7.07991e-07	0.00144262	0.925769	0.999985
TESK2	444.297	-7.08233e-07	0.00144268	0.843894	0.999985
CCDC28B	140.226	-7.0839e-07	0.00144269	0.717572	0.999985
PRSS23	64.1313	-7.08461e-07	0.00144269	0.546263	0.999985
CDA	365.39	-7.08749e-07	0.00144269	0.774994	0.999985
GAPDHP65	2.76323	-7.08885e-07	0.00144269	0.526653	0.999985
PIP4K2A	3390.77	-7.09143e-07	0.00144259	0.933005	0.999985
SYDE1	7.99142	-7.09214e-07	0.00144269	0.091455	0.999985
KDM5D	1186.19	-7.09296e-07	0.00144266	0.891193	0.999985
ERRFI1	147.308	-7.10016e-07	0.00144269	0.684185	0.999985
LOC105379362	117.385	-7.10466e-07	0.00144268	0.795912	0.999985
ZNF229	62.0453	-7.10792e-07	0.00144269	0.68292	0.999985
RAG1	23.2474	-7.10841e-07	0.00144269	0.526164	0.999985
RPS16P2	10.6049	-7.11049e-07	0.00144269	0.128912	0.999985
LOC105374584	18.6217	-7.11397e-07	0.00144269	0.356777	0.999985
NBPF1	479.871	-7.11443e-07	0.00144268	0.822597	0.999985
ALDH7A1	549.582	-7.11715e-07	0.00144268	0.821574	0.999985
FBXW4P1	5.95777	-7.12955e-07	0.0014427	0.0312848	0.999985
TYMSOS	10.0426	-7.13055e-07	0.00144269	0.3373	0.999985
ACOT4	93.3646	-7.13585e-07	0.00144269	0.637361	0.999985
MESP1	7.24476	-7.14095e-07	0.00144269	0.323444	0.999985
LOC124903104	14.4762	-7.14187e-07	0.00144269	0.357081	0.999985
NHS	335.951	-7.14258e-07	0.00144269	0.765727	0.999985
DISP1	804.024	-7.14786e-07	0.00144268	0.835947	0.999985
PCNA-AS1	28.0054	-7.14918e-07	0.00144269	0.492251	0.999985
HEBP1	2486.42	-7.15101e-07	0.00144262	0.920216	0.999985
FLJ37201	4.33555	-7.15113e-07	0.00144269	0.0821192	0.999985
FOXM1	655.579	-7.15217e-07	0.00144269	0.741737	0.999985
NUDCP2	2.95055	-7.16054e-07	0.00144269	0.0544924	0.999985
FXYD2	8.70062	-7.16146e-07	0.00144269	0.182707	0.999985
EEF1A1P13	16.6496	-7.16211e-07	0.00144269	0.762032	0.999985
FLT3LG	112.61	-7.16526e-07	0.00144268	0.805788	0.999985
MEX3D	315.722	-7.16867e-07	0.00144267	0.86063	0.999985
KLHL30	32.5232	-7.1699e-07	0.00144269	0.428226	0.999985
DNM1P47	8.28347	-7.17308e-07	0.00144269	0.217493	0.999985
XBP1P1	6.10493	-7.17452e-07	0.0014427	0.0187813	0.999985
SERPINF1	3280.84	-7.17544e-07	0.00144268	0.789379	0.999985
LINC02345	9.61508	-7.1802e-07	0.00144269	0.193746	0.999985
TOB1-AS1	13.2523	-7.18211e-07	0.00144269	0.418597	0.999985
GBA2	1584.02	-7.18361e-07	0.00144262	0.924261	0.999985
LOC102723370	26.7628	-7.18639e-07	0.00144269	0.470562	0.999985
LOC112268030	10.26	-7.19002e-07	0.00144269	0.23745	0.999985
CSF3R	6097.95	-7.19904e-07	0.00144268	0.834964	0.999985
STK36	652.421	-7.19991e-07	0.00144267	0.871795	0.999985
LOC107985400	12.288	-7.20733e-07	0.00144269	0.297091	0.999985
ZNF460-AS1	5.43703	-7.20757e-07	0.0014427	0.0057606	0.93345
VAMP1	420.386	-7.20778e-07	0.00144268	0.802334	0.999985
TMEM45B	31.6524	-7.21007e-07	0.00144269	0.379489	0.999985
MMP9	509234	-7.21017e-07	0.00144269	0.664935	0.999985
BICC1	8.57588	-7.21053e-07	0.0014427	0.0312203	0.999985
SAMD10	164.088	-7.21071e-07	0.00144269	0.720887	0.999985
CAVIN3	263.128	-7.21439e-07	0.00144269	0.721904	0.999985
MTCO2P12	27.2838	-7.2158e-07	0.00144268	0.822443	0.999985
KLHL32	60.6071	-7.21787e-07	0.00144269	0.546138	0.999985
ADAR	17104.4	-7.22039e-07	0.00144264	0.902183	0.999985
KLF3-AS1	13.0632	-7.22437e-07	0.00144269	0.373487	0.999985
VRK1	270.889	-7.23102e-07	0.00144268	0.838468	0.999985
SPTBN5	164.306	-7.2321e-07	0.00144269	0.763005	0.999985
ZNF827	37.3506	-7.23629e-07	0.00144269	0.527524	0.999985
MYH10	29.1357	-7.24473e-07	0.00144269	0.499437	0.999985
LOC105377548	5.31735	-7.24599e-07	0.0014427	0.0149431	0.999985
HSF4	149.913	-7.24676e-07	0.00144269	0.738715	0.999985
CTSZ	89129.6	-7.25802e-07	0.00144264	0.904109	0.999985
ZNF233	7.99691	-7.26107e-07	0.00144269	0.132782	0.999985
LRTOMT	10.6738	-7.2625e-07	0.00144269	0.173351	0.999985
SLFN13	110.099	-7.26858e-07	0.00144269	0.728666	0.999985
PLB1	790.48	-7.27352e-07	0.00144269	0.752532	0.999985
CAB39	6516.26	-7.28353e-07	0.00144264	0.908765	0.999985
TRIM73	6.28494	-7.28511e-07	0.00144269	0.0626383	0.999985
C1orf53	24.9468	-7.28532e-07	0.00144269	0.534718	0.999985
CDK1	352.004	-7.28724e-07	0.00144269	0.656225	0.999985
FBXW9	140.673	-7.28752e-07	0.00144268	0.79585	0.999985
LOC124904637	20.6221	-7.2886e-07	0.00144269	0.541119	0.999985
LOC107985551	11.5061	-7.29807e-07	0.00144269	0.372477	0.999985
CEP55	384.808	-7.29907e-07	0.00144269	0.782163	0.999985
NCAM1	294.634	-7.30222e-07	0.00144269	0.713784	0.999985
CRYL1	2622.89	-7.30473e-07	0.00144267	0.879139	0.999985
TSPAN17	1332.18	-7.30614e-07	0.00144267	0.861456	0.999985
B3GNT2	2792.63	-7.30713e-07	0.00144267	0.940218	0.999985
NDUFA13	2377.52	-7.3154e-07	0.00144259	0.931385	0.999985
TNFSF12	1200.53	-7.31683e-07	0.00144268	0.840978	0.999985
SMARCA1	35.3763	-7.31834e-07	0.00144269	0.455238	0.999985
LOC729973	3.68707	-7.31844e-07	0.00144269	0.580474	0.999985
GPX3	1166.49	-7.32186e-07	0.00144269	0.73292	0.999985
DNAL4	243.226	-7.3226e-07	0.00144268	0.845904	0.999985
RNU6-312P	6.48573	-7.32912e-07	0.0014427	0.0427537	0.999985
ZMYND12	46.9549	-7.331e-07	0.00144269	0.714058	0.999985
SORT1	3926.94	-7.33885e-07	0.00144268	0.814975	0.999985
RASA1	2647.35	-7.33927e-07	0.00144264	0.901847	0.999985
RIPOR2	58.2481	-7.34149e-07	0.00144269	0.305367	0.999985
MCC	153.195	-7.34779e-07	0.00144269	0.584857	0.999985
LOC154761	18.9892	-7.35454e-07	0.00144269	0.418899	0.999985
FZD8	25.3589	-7.35803e-07	0.00144269	0.668607	0.999985
ZNF8-ERVK3-1	9.47741	-7.38363e-07	0.00144269	0.230632	0.999985
MYO7A	2081.75	-7.38503e-07	0.00144269	0.758576	0.999985
DNMBP-AS1	33.6405	-7.3908e-07	0.00144269	0.537789	0.999985
TMEM236	190.602	-7.40408e-07	0.00144269	0.616258	0.999985
PYCARD-AS1	65.3004	-7.41717e-07	0.00144269	0.696722	0.999985
ZNF865	962.482	-7.41958e-07	0.00144263	0.904448	0.999985
LITAF	14976.2	-7.42048e-07	0.00144268	0.838673	0.999985
VSTM2L	5.5296	-7.42482e-07	0.00144269	0.144758	0.999985
PEG3	27.6739	-7.43456e-07	0.00144269	0.546835	0.999985
CCDC194	16.4538	-7.43754e-07	0.00144269	0.229137	0.999985
ZNF607	58.758	-7.43819e-07	0.00144269	0.735306	0.999985
DNAJC28	56.8522	-7.4412e-07	0.00144269	0.669475	0.999985
ABCG2	189.27	-7.44605e-07	0.00144269	0.709808	0.999985
LOC112268267	16.6547	-7.45073e-07	0.00144269	0.203882	0.999985
SLAMF9	292.855	-7.45098e-07	0.00144269	0.620366	0.999985
LOC124903484	30.3279	-7.46752e-07	0.00144269	0.49128	0.999985
PREPL	1202.69	-7.46762e-07	0.00144263	0.913805	0.999985
ABHD17AP6	4.23816	-7.46838e-07	0.00144269	0.508535	0.999985
LAT	1549.96	-7.4704e-07	0.00144269	0.715119	0.999985
FBXO10	513.975	-7.47215e-07	0.00144266	0.906611	0.999985
CBS	22.6159	-7.4724e-07	0.00144269	0.371996	0.999985
LOC101926994	8.23427	-7.47546e-07	0.00144269	0.140417	0.999985
DACT1	32.7445	-7.47639e-07	0.00144269	0.249651	0.999985
ZNF564	304.679	-7.47783e-07	0.00144267	0.865347	0.999985
SHROOM4	62.8221	-7.48019e-07	0.00144269	0.639969	0.999985
LOC105378620	66.1755	-7.48104e-07	0.00144269	0.698088	0.999985
ZSCAN31	34.7804	-7.48436e-07	0.00144269	0.593021	0.999985
ZNF114	13.2736	-7.48686e-07	0.00144269	0.342189	0.999985
SETBP1	12.5139	-7.49144e-07	0.00144269	0.271601	0.999985
CATSPER3	22.7873	-7.49153e-07	0.00144269	0.501998	0.999985
ZNF230	176.356	-7.49175e-07	0.00144268	0.817257	0.999985
SERINC2	1691.79	-7.49912e-07	0.00144268	0.805681	0.999985
ITGA9	999.602	-7.50444e-07	0.00144269	0.710229	0.999985
TRPS1	2478.73	-7.50468e-07	0.00144266	0.885523	0.999985
GAS5-AS1	15.568	-7.50508e-07	0.00144269	0.358354	0.999985
CFAP61-AS1	81.444	-7.50556e-07	0.00144269	0.624476	0.999985
RPS3AP38	8.8582	-7.51058e-07	0.00144269	0.220038	0.999985
FZD5	934.268	-7.52111e-07	0.00144268	0.834095	0.999985
KBTBD6	130.01	-7.52156e-07	0.00144268	0.804697	0.999985
FOXO1	643.4	-7.52259e-07	0.00144269	0.758174	0.999985
CNKSR3	123.449	-7.52259e-07	0.00144269	0.587686	0.999985
BSN	12.045	-7.52643e-07	0.00144269	0.417966	0.999985
LOC105370687	33.8177	-7.53744e-07	0.00144269	0.699662	0.999985
SCPEP1	6604.18	-7.53918e-07	0.00144262	0.913988	0.999985
PHYH	495.777	-7.53953e-07	0.00144266	0.886563	0.999985
LOC124902642	9.68258	-7.53964e-07	0.00144269	0.109866	0.999985
TMEM128	422.667	-7.55067e-07	0.00144266	0.889618	0.999985
S100A1	6.59976	-7.55218e-07	0.0014427	0.0491132	0.999985
KATNAL2	55.8073	-7.55508e-07	0.00144269	0.753837	0.999985
TAF12-DT	11.9555	-7.55701e-07	0.00144269	0.236643	0.999985
ZNF711	25.803	-7.55963e-07	0.00144269	0.431754	0.999985
COBLL1	179.843	-7.56099e-07	0.00144269	0.689194	0.999985
MFAP5	14.9208	-7.56216e-07	0.00144269	0.121646	0.999985
MEGF10	13.0806	-7.56244e-07	0.00144269	0.373227	0.999985
EPS8L2	135.404	-7.56484e-07	0.00144269	0.627581	0.999985
HS3ST1	2884.84	-7.56556e-07	0.00144269	0.757219	0.999985
PLS1	63.4997	-7.57045e-07	0.00144269	0.612664	0.999985
THYN1	491.451	-7.57393e-07	0.00144266	0.87692	0.999985
CRACR2A	100.72	-7.57472e-07	0.00144268	0.787304	0.999985
MAPK8IP1	26.1768	-7.57607e-07	0.00144269	0.589722	0.999985
MCM10	265.866	-7.58029e-07	0.00144269	0.522759	0.999985
FAM86B2	5.93691	-7.58101e-07	0.0014427	0.0337903	0.999985
C16orf54	827.068	-7.5812e-07	0.00144268	0.820091	0.999985
CBR4	360.063	-7.5845e-07	0.00144266	0.880816	0.999985
LOC105371870	8.61804	-7.59057e-07	0.00144269	0.116227	0.999985
STAG3L3	149.714	-7.59314e-07	0.00144269	0.759601	0.999985
NFATC2	191.333	-7.59486e-07	0.00144269	0.600948	0.999985
LOC105374101	19.8995	-7.6048e-07	0.00144269	0.51035	0.999985
COL13A1	20.0011	-7.60846e-07	0.00144269	0.389494	0.999985
MAPRE3	539.43	-7.60853e-07	0.00144267	0.846182	0.999985
MYOZ1	185.054	-7.61038e-07	0.00144269	0.581211	0.999985
INTS12	545.291	-7.62939e-07	0.00144263	0.84757	0.999985
RPL34	1994.69	-7.64042e-07	0.00144266	0.877729	0.999985
SH3GL1P1	54.4924	-7.64459e-07	0.00144269	0.716588	0.999985
IL36RN	12.4432	-7.64687e-07	0.00144269	0.319039	0.999985
IL9RP3	24.7863	-7.64749e-07	0.00144269	0.448462	0.999985
SLIT1	40.7271	-7.64808e-07	0.00144269	0.618123	0.999985
ZZZ3	1032.02	-7.64962e-07	0.00144265	0.895332	0.999985
CD79B	10.1755	-7.65049e-07	0.00144269	0.185973	0.999985
LINC00662	74.1083	-7.65431e-07	0.00144269	0.701072	0.999985
NOC2LP1	3.93289	-7.6554e-07	0.00144269	0.100632	0.999985
DMD	140.329	-7.65758e-07	0.00144269	0.721798	0.999985
LOC124901985	23.3156	-7.65833e-07	0.00144269	0.284249	0.999985
IQGAP2	9302.94	-7.66879e-07	0.00144266	0.873562	0.999985
PPM1F-AS1	70.7087	-7.66884e-07	0.00144269	0.646906	0.999985
LOC124904615	10.7322	-7.67182e-07	0.00144269	0.177148	0.999985
LNPEP	2515.93	-7.67287e-07	0.00144262	0.917185	0.999985
TRIP11	1603.12	-7.67719e-07	0.00144263	0.906453	0.999985
CTSB	522210	-7.68129e-07	0.00144262	0.916134	0.999985
LOC124904437	37.9587	-7.68665e-07	0.00144269	0.673716	0.999985
LOC105378460	21.2302	-7.68745e-07	0.00144269	0.543755	0.999985
HELZ-AS1	5.74824	-7.68793e-07	0.00144269	0.0730659	0.999985
TFDP2	621.056	-7.68979e-07	0.00144267	0.846401	0.999985
PLEKHA8P1	102.342	-7.69037e-07	0.00144269	0.769165	0.999985
ACVRL1	341.492	-7.69656e-07	0.00144269	0.670204	0.999985
TPCN1	11179.5	-7.69673e-07	0.00144267	0.83871	0.999985
WIPF3	334.594	-7.69727e-07	0.00144269	0.630359	0.999985
FAM241A	146.987	-7.70101e-07	0.00144269	0.772403	0.999985
SRGAP3	709.139	-7.70485e-07	0.00144269	0.762691	0.999985
BEX3	808.714	-7.70561e-07	0.00144268	0.818692	0.999985
CYP19A1	116.518	-7.70729e-07	0.00144269	0.580139	0.999985
GPSM2	217.046	-7.70789e-07	0.00144269	0.753708	0.999985
HMGB2	1064.37	-7.71165e-07	0.00144268	0.812744	0.999985
LOC101928636	105.66	-7.71781e-07	0.00144269	0.703278	0.999985
PPP3CA	2475.24	-7.72362e-07	0.00144264	0.904181	0.999985
SRCIN1	41.8049	-7.73175e-07	0.00144269	0.511564	0.999985
CD4	34069.1	-7.7325e-07	0.00144267	0.852488	0.999985
TRIP6	1019.06	-7.73339e-07	0.00144267	0.853911	0.999985
SRRM2-AS1	17.4781	-7.74268e-07	0.00144269	0.468846	0.999985
ALOX5AP	2316.62	-7.74463e-07	0.00144269	0.640845	0.999985
LCDR	19.7857	-7.74467e-07	0.00144269	0.523065	0.999985
LOC124903901	7.31568	-7.74472e-07	0.00144269	0.274403	0.999985
LOC100507403	323.2	-7.75195e-07	0.00144269	0.627999	0.999985
LINC00622	22.0769	-7.75252e-07	0.00144269	0.342858	0.999985
LOC100130357	14.5871	-7.7537e-07	0.00144269	0.285477	0.999985
MYL9	877.206	-7.75456e-07	0.00144269	0.692842	0.999985
PTK7	14.8188	-7.7565e-07	0.00144269	0.131978	0.999985
SHF	56.4211	-7.75656e-07	0.00144269	0.590285	0.999985
LOC100652758	37.8742	-7.76099e-07	0.00144269	0.683758	0.999985
SAMM50	1183.01	-7.76447e-07	0.00144264	0.900665	0.999985
PHLDA1	2730.26	-7.77289e-07	0.00144269	0.737977	0.999985
LOC124902415	58.8792	-7.77447e-07	0.00144269	0.733587	0.999985
MTUS1	381.557	-7.77687e-07	0.00144269	0.73702	0.999985
SNX25	342.565	-7.77933e-07	0.00144268	0.81657	0.999985
FOXN3-AS1	30.9777	-7.78014e-07	0.00144269	0.579734	0.999985
FERMT3	21122.3	-7.78152e-07	0.00144264	0.903813	0.999985
CAT	6437.77	-7.79609e-07	0.00144264	0.902037	0.999985
SNORD99	17.2272	-7.79824e-07	0.00144269	0.502569	0.999985
LOC124902478	16.8743	-7.8028e-07	0.00144269	0.386881	0.999985
CD2	5.95179	-7.8036e-07	0.0014427	0.0161481	0.999985
STK40	4655.5	-7.80404e-07	0.00144262	0.912628	0.999985
CAMK2B	89.1153	-7.80491e-07	0.00144269	0.422936	0.999985
SLC25A25-AS1	205.397	-7.81157e-07	0.00144269	0.721511	0.999985
LOC124902453	61.838	-7.81205e-07	0.00144269	0.733986	0.999985
PLCXD2	9.95076	-7.81454e-07	0.00144269	0.258681	0.999985
CNN2P9	43.9346	-7.81577e-07	0.00144269	0.601525	0.999985
REPIN1-AS1	12.0255	-7.81728e-07	0.00144269	0.382159	0.999985
GABPB2	410.556	-7.82582e-07	0.00144266	0.870681	0.999985
NR1H3	8919.46	-7.82747e-07	0.00144268	0.814474	0.999985
NPW	15.42	-7.8283e-07	0.00144269	0.380939	0.999985
PRKXP1	213.686	-7.82834e-07	0.00144269	0.664951	0.999985
GSTM4	1273.87	-7.82852e-07	0.00144267	0.853985	0.999985
LOC124904439	45.6027	-7.82998e-07	0.00144269	0.409256	0.999985
BTBD2	1978.42	-7.83361e-07	0.00144266	0.875632	0.999985
FBXL19	1266.67	-7.83531e-07	0.00144262	0.910478	0.999985
UBQLN4P1	13.9077	-7.83893e-07	0.00144269	0.572887	0.999985
PECR	187.062	-7.84592e-07	0.00144269	0.760446	0.999985
COL15A1	37.5455	-7.85334e-07	0.00144269	0.478688	0.999985
MELK	278.671	-7.85408e-07	0.00144269	0.680516	0.999985
GCNT1	1860.39	-7.85463e-07	0.00144269	0.723304	0.999985
LOC124904775	5.95903	-7.85546e-07	0.0014427	0.012721	0.999985
KRT8P33	23.0983	-7.85753e-07	0.00144269	0.469907	0.999985
LOC124904432	12.8206	-7.87553e-07	0.00144269	0.369354	0.999985
SRP14-DT	96.729	-7.87704e-07	0.00144269	0.757822	0.999985
LOC100507634	17.0877	-7.88098e-07	0.00144269	0.339741	0.999985
ZNF547	62.4992	-7.88935e-07	0.00144269	0.732483	0.999985
NPC2	27764.5	-7.89582e-07	0.00144264	0.89915	0.999985
PPP2R5B	458.426	-7.8964e-07	0.00144266	0.868445	0.999985
WASF3	7.59683	-7.89797e-07	0.00144269	0.124313	0.999985
MREG	2292.56	-7.89806e-07	0.00144269	0.73971	0.999985
ZNF821	144.159	-7.89945e-07	0.00144269	0.743707	0.999985
CERS6-AS1	18.4962	-7.90196e-07	0.00144269	0.478567	0.999985
SETD7	4029.03	-7.90357e-07	0.00144263	0.90961	0.999985
NPIPB7	14.0322	-7.90488e-07	0.00144269	0.320228	0.999985
LOC105369764	29.1748	-7.91339e-07	0.00144269	0.361812	0.999985
IKBKE	2481.41	-7.91376e-07	0.00144267	0.848585	0.999985
RNASE6	6876.86	-7.91885e-07	0.00144267	0.849002	0.999985
LOC105375607	15.2071	-7.92358e-07	0.00144269	0.264011	0.999985
C17orf114	14.8826	-7.93264e-07	0.00144269	0.328141	0.999985
ARRDC3-AS1	15.8393	-7.93746e-07	0.00144269	0.355536	0.999985
NXF3	108.421	-7.94238e-07	0.00144269	0.74748	0.999985
PNPT1	1038.99	-7.94471e-07	0.00144268	0.788156	0.999985
LOC105377621	6.98032	-7.94597e-07	0.00144269	0.0751129	0.999985
FSCN2	9.34566	-7.94915e-07	0.00144269	0.301139	0.999985
PDHX	1146.54	-7.9519e-07	0.00144266	0.868254	0.999985
MCM5	2591.86	-7.95437e-07	0.00144268	0.822672	0.999985
SLA	6896.98	-7.95994e-07	0.00144267	0.849885	0.999985
TACC2	150.742	-7.96045e-07	0.00144269	0.71348	0.999985
AGPAT4-IT1	87.5083	-7.96477e-07	0.00144269	0.548214	0.999985
FAM124A	119.509	-7.96516e-07	0.00144269	0.391764	0.999985
UBXN2A	353.773	-7.96665e-07	0.00144267	0.86504	0.999985
TBC1D13	1836.5	-7.96679e-07	0.00144268	0.830531	0.999985
NOS1AP	119.205	-7.96898e-07	0.00144269	0.72513	0.999985
FBXO43	12.9986	-7.97758e-07	0.00144269	0.142784	0.999985
UBQLN1-AS1	57.9596	-7.98666e-07	0.00144269	0.687761	0.999985
TWF1	1344.16	-7.98794e-07	0.00144265	0.884913	0.999985
MCM4	1671.85	-7.98884e-07	0.00144269	0.754332	0.999985
GLRX5	675.281	-7.99168e-07	0.00144267	0.926511	0.999985
MPHOSPH10P3	11.7965	-7.99739e-07	0.00144269	0.142045	0.999985
ZNF761	9.00337	-7.99869e-07	0.00144269	0.324964	0.999985
LOC105375489	5.35897	-7.99965e-07	0.0014427	0.00805004	0.999985
ITGB4	40.1892	-8.00197e-07	0.00144269	0.607974	0.999985
CKMT2-AS1	67.582	-8.01e-07	0.00144269	0.728865	0.999985
ABCB1	80.6693	-8.01397e-07	0.00144269	0.564689	0.999985
MROH8	73.0337	-8.01677e-07	0.00144269	0.655254	0.999985
MEX3A	7.04235	-8.01711e-07	0.00144269	0.0681619	0.999985
CYB561	781.373	-8.02201e-07	0.00144265	0.870308	0.999985
LOC124900961	5.21749	-8.03261e-07	0.00144269	0.126102	0.999985
RRAGB	324.882	-8.03339e-07	0.00144266	0.86955	0.999985
GALE	791.758	-8.03404e-07	0.00144266	0.87243	0.999985
MRTO4	1120.89	-8.03882e-07	0.00144268	0.792943	0.999985
TMEM97	284.004	-8.04914e-07	0.00144269	0.660021	0.999985
NECTIN4	660.855	-8.05535e-07	0.00144268	0.755481	0.999985
C17orf75	116.607	-8.05581e-07	0.00144268	0.799369	0.999985
PROK2	52.4122	-8.06647e-07	0.00144269	0.32003	0.999985
ZNF620	64.014	-8.07441e-07	0.00144269	0.700489	0.999985
P2RY8	1348.33	-8.07847e-07	0.00144269	0.656973	0.999985
CFAP58	39.5137	-8.08544e-07	0.00144269	0.484437	0.999985
POLG2	193.336	-8.08974e-07	0.00144267	0.837675	0.999985
MACROD1	84.0744	-8.08976e-07	0.00144269	0.639545	0.999985
PRR19	12.63	-8.09365e-07	0.00144269	0.186772	0.999985
GMEB1	740.437	-8.09456e-07	0.00144263	0.912831	0.999985
DPYSL3	804.37	-8.11221e-07	0.00144269	0.65386	0.999985
CLEC2D	225.548	-8.11749e-07	0.00144269	0.762304	0.999985
LOC107984913	7.63424	-8.12125e-07	0.00144269	0.0794017	0.999985
ADCY1	433.841	-8.12414e-07	0.00144269	0.597341	0.999985
LOC124904993	3.63772	-8.12588e-07	0.00144269	0.250191	0.999985
FAM161A	52.3528	-8.12682e-07	0.00144269	0.683332	0.999985
CLMP	137.341	-8.12837e-07	0.00144269	0.568334	0.999985
LINC00260	7.64511	-8.13036e-07	0.00144269	0.116775	0.999985
PPFIBP1	753.047	-8.13575e-07	0.00144268	0.810058	0.999985
RDH5	12.2617	-8.13605e-07	0.00144269	0.154276	0.999985
BCR	1428.03	-8.13852e-07	0.00144266	0.87701	0.999985
HTRA3	605.271	-8.1444e-07	0.00144269	0.624097	0.999985
PDCL3P4	10.1806	-8.14565e-07	0.00144269	0.159519	0.999985
CLCN4	79.1812	-8.14641e-07	0.00144269	0.651986	0.999985
CELF2	4654.72	-8.14853e-07	0.00144267	0.817363	0.999985
FADS2	4554.54	-8.1561e-07	0.00144269	0.675587	0.999985
LOC389765	41.8543	-8.16061e-07	0.00144269	0.622086	0.999985
GOLGB1	3994.62	-8.1644e-07	0.00144265	0.887151	0.999985
RN7SL172P	11.1443	-8.1694e-07	0.00144269	0.252214	0.999985
LINC02561	12.7499	-8.17383e-07	0.00144269	0.029245	0.999985
ENO2	379.523	-8.17453e-07	0.00144269	0.655616	0.999985
RNU1-152P	26.9206	-8.17623e-07	0.00144269	0.272314	0.999985
GPR27	111.759	-8.17923e-07	0.00144269	0.495914	0.999985
LOC124904088	24.7566	-8.18244e-07	0.00144269	0.454097	0.999985
LOC124908062	15.383	-8.18338e-07	0.00144269	0.128546	0.999985
CCDC136	17.4285	-8.18338e-07	0.00144269	0.413384	0.999985
LOC105373195	20.7344	-8.18653e-07	0.00144269	0.411128	0.999985
PPM1E	117.144	-8.18692e-07	0.00144269	0.566009	0.999985
LINC01451	49.544	-8.18817e-07	0.00144269	0.472885	0.999985
SNORD116@	27.1121	-8.18951e-07	0.00144269	0.51901	0.999985
LOC102723665	9.53437	-8.19033e-07	0.00144269	0.316425	0.999985
LOC400499	96.6615	-8.19244e-07	0.00144269	0.602701	0.999985
SLIT2	42.9982	-8.19771e-07	0.00144269	0.419757	0.999985
DNAH14	17.2987	-8.19835e-07	0.00144269	0.255571	0.999985
LOC105372261	19.7048	-8.20322e-07	0.00144269	0.467621	0.999985
BCAM	64.7572	-8.20336e-07	0.00144269	0.696838	0.999985
HECW2	7.69711	-8.20371e-07	0.00144269	0.0916327	0.999985
THBD	3809.9	-8.20562e-07	0.00144269	0.702312	0.999985
LOC124902904	7.27415	-8.21509e-07	0.00144269	0.0573923	0.999985
EMP2	260.682	-8.21595e-07	0.00144269	0.656237	0.999985
LOC105375321	29.0849	-8.21708e-07	0.00144269	0.428643	0.999985
CYP2S1	3282.03	-8.22184e-07	0.00144265	0.885806	0.999985
PCLAF	242.563	-8.22284e-07	0.00144269	0.588547	0.999985
CSAD	389.946	-8.22911e-07	0.00144268	0.811988	0.999985
NIPAL4	58.4462	-8.22998e-07	0.00144269	0.413202	0.999985
LOC124903763	45.2283	-8.23818e-07	0.00144269	0.634882	0.999985
COL22A1	356.87	-8.23837e-07	0.00144269	0.524707	0.999985
RPS18P9	53.1311	-8.24251e-07	0.00144269	0.675304	0.999985
C19orf12	771.205	-8.24907e-07	0.00144265	0.887794	0.999985
DLX3	5.22438	-8.25069e-07	0.00144269	0.105802	0.999985
ELL3	35.8107	-8.2514e-07	0.00144269	0.530873	0.999985
TUBB4A	17.543	-8.25174e-07	0.00144269	0.178908	0.999985
C21orf58	104.466	-8.2577e-07	0.00144269	0.723333	0.999985
LOC124904792	66.0194	-8.26396e-07	0.00144269	0.725462	0.999985
LOC112268244	6.59013	-8.26605e-07	0.00144269	0.064807	0.999985
ZNF808	481.664	-8.26696e-07	0.00144266	0.879198	0.999985
BZW2	880.82	-8.26948e-07	0.00144267	0.830246	0.999985
HHEX	610.32	-8.28055e-07	0.00144268	0.771468	0.999985
FSIP1	9.84666	-8.28232e-07	0.00144269	0.0552751	0.999985
KNDC1	13.6838	-8.29198e-07	0.0014427	0.0452827	0.999985
TUBG2	292.931	-8.29946e-07	0.00144268	0.824448	0.999985
CLDN14	5.52261	-8.30186e-07	0.0014427	0.0084967	0.999985
SYTL1	59.8932	-8.30212e-07	0.00144269	0.419026	0.999985
TP53	2207.41	-8.30386e-07	0.00144265	0.886322	0.999985
LOC107986571	6.18295	-8.31877e-07	0.00144269	0.184216	0.999985
ZNF366	2371.51	-8.31969e-07	0.00144269	0.709482	0.999985
ELFN1	13.7501	-8.31983e-07	0.00144269	0.1391	0.999985
ADA2	36649.1	-8.32145e-07	0.00144266	0.856322	0.999985
LOC101927414	63.4858	-8.32297e-07	0.00144269	0.722444	0.999985
SNHG10	37.3007	-8.32433e-07	0.00144269	0.610781	0.999985
ARPC1B	22797.9	-8.3286e-07	0.00144259	0.863196	0.999985
LOC105375655	236.413	-8.33088e-07	0.00144269	0.672869	0.999985
LOC105373618	12.7035	-8.33291e-07	0.00144269	0.304002	0.999985
MTRF1	346.874	-8.33388e-07	0.00144266	0.866299	0.999985
DZANK1	114.269	-8.34112e-07	0.00144268	0.789487	0.999985
DLSTP1	4.11732	-8.34308e-07	0.00144269	0.296355	0.999985
SRP14	5457.49	-8.34627e-07	0.00144258	0.925598	0.999985
LOC101927259	1.16366	-8.3474e-07	0.0014427	0.597291	0.999985
LOC102724528	34.3756	-8.35293e-07	0.00144269	0.543544	0.999985
CKS1BP3	1.70739	-8.36181e-07	0.00144269	0.115294	0.999985
IGSF10	39.2704	-8.36258e-07	0.00144269	0.435359	0.999985
LOC653653	7.43418	-8.3671e-07	0.00144269	0.476008	0.999985
DIRAS2	46.2991	-8.36747e-07	0.00144269	0.299816	0.999985
LOC124903741	35.7211	-8.37475e-07	0.00144269	0.330048	0.999985
SYNDIG1L	78.0938	-8.37555e-07	0.00144269	0.746471	0.999985
FGGY-DT	13.7246	-8.37757e-07	0.00144269	0.238284	0.999985
SLC9A7P1	93.8854	-8.37936e-07	0.00144269	0.524402	0.999985
PKD1-AS1	8.35902	-8.3892e-07	0.00144269	0.129582	0.999985
HMGA1P4	7.07249	-8.39088e-07	0.00144269	0.103908	0.999985
DNAJA1	6674.97	-8.39203e-07	0.00144266	0.869283	0.999985
HOXB2	36.5242	-8.39231e-07	0.00144269	0.514132	0.999985
PCSK6	931.208	-8.39249e-07	0.00144269	0.731549	0.999985
TMEM255A	314.128	-8.39767e-07	0.00144269	0.748836	0.999985
KCNK13	811.331	-8.40473e-07	0.00144268	0.813937	0.999985
ZNF674	44.2443	-8.4067e-07	0.00144269	0.694314	0.999985
NDUFB3	1037.77	-8.40687e-07	0.00144266	0.87179	0.999985
B4GALT2	294.236	-8.40911e-07	0.00144269	0.737265	0.999985
CHST3	37.6707	-8.41529e-07	0.00144269	0.365473	0.999985
TNS2-AS1	6.22213	-8.41865e-07	0.0014427	0.0243401	0.999985
PSD3	1509.02	-8.42578e-07	0.00144269	0.712804	0.999985
MEIS3	113.582	-8.4273e-07	0.00144269	0.56061	0.999985
NFIX	93.2586	-8.42959e-07	0.00144269	0.671483	0.999985
AGAP1	78.7991	-8.43121e-07	0.00144269	0.586834	0.999985
KIFC3	3224.44	-8.43211e-07	0.00144267	0.850672	0.999985
LGALS9C	19.671	-8.43698e-07	0.00144269	0.351326	0.999985
MTCO3P12	19.4968	-8.4405e-07	0.00144268	0.783425	0.999985
PRELID2	50.2515	-8.44517e-07	0.00144269	0.591354	0.999985
DPP4	727.988	-8.44641e-07	0.00144269	0.642023	0.999985
SH3BP5L	1897.72	-8.44969e-07	0.00144259	0.921995	0.999985
SLA2	20.3018	-8.45616e-07	0.00144269	0.333192	0.999985
LOC124903390	24.5321	-8.45988e-07	0.00144269	0.421006	0.999985
LINC01569	28.8885	-8.46245e-07	0.00144269	0.52695	0.999985
SAMD11	20.5431	-8.46307e-07	0.00144269	0.321821	0.999985
LAMA3	105.09	-8.47579e-07	0.00144269	0.582445	0.999985
WDR76	317.697	-8.48071e-07	0.00144268	0.760283	0.999985
ALDH1L2	186.396	-8.48278e-07	0.00144269	0.728826	0.999985
NNT-AS1	226.639	-8.48507e-07	0.00144267	0.845809	0.999985
POLE	1142.68	-8.48977e-07	0.00144266	0.8656	0.999985
YEATS2-AS1	8.07365	-8.49115e-07	0.00144269	0.154293	0.999985
NYNRIN	24.9358	-8.49631e-07	0.00144269	0.311152	0.999985
TMSB4XP4	134.725	-8.50514e-07	0.00144268	0.792059	0.999985
CAPN3	526.998	-8.50684e-07	0.00144267	0.826401	0.999985
CAMK2G	1001.45	-8.51487e-07	0.00144265	0.877315	0.999985
ANKRD29	23.9132	-8.51867e-07	0.00144269	0.237668	0.999985
ZFYVE19	816.83	-8.51895e-07	0.00144264	0.901737	0.999985
DTX2	2283.67	-8.519e-07	0.00144266	0.856408	0.999985
RRN3P2	137.709	-8.53369e-07	0.00144269	0.712767	0.999985
H3C4	9.36296	-8.5343e-07	0.00144269	0.117569	0.999985
SPATA5	182.31	-8.53935e-07	0.00144268	0.809719	0.999985
ZNF322	235.544	-8.54573e-07	0.00144268	0.819146	0.999985
LOC107984346	173.95	-8.54883e-07	0.00144269	0.554907	0.999985
LOC124901867	23.2349	-8.55164e-07	0.00144269	0.389008	0.999985
RPL26P19	24.023	-8.55742e-07	0.00144268	0.763049	0.999985
DNAJC27-AS1	5.3657	-8.56052e-07	0.00144269	0.0627691	0.999985
AIG1	238.595	-8.56163e-07	0.00144269	0.718972	0.999985
LOC124904409	60.5213	-8.56473e-07	0.00144269	0.713205	0.999985
RTRAF	1792.3	-8.56513e-07	0.00144261	0.926116	0.999985
RFC5	394.944	-8.56885e-07	0.00144267	0.825409	0.999985
SDHAP2	372.457	-8.57204e-07	0.00144267	0.842256	0.999985
RALGPS1	133.658	-8.57515e-07	0.00144268	0.76074	0.999985
ATOX1	2008.63	-8.57882e-07	0.00144267	0.831543	0.999985
SLC30A3	404.429	-8.5799e-07	0.00144269	0.615981	0.999985
LOC100128059	21.6155	-8.58041e-07	0.00144269	0.247849	0.999985
CAMKK2	2439.48	-8.58616e-07	0.00144264	0.885727	0.999985
CBX8	110.719	-8.59151e-07	0.00144269	0.746137	0.999985
LOC105375674	31.7746	-8.59166e-07	0.00144269	0.414311	0.999985
RPS15A	4119.58	-8.59299e-07	0.00144266	0.867888	0.999985
SBF2-AS1	165.25	-8.59397e-07	0.00144268	0.751121	0.999985
SUV39H2	106.667	-8.59983e-07	0.00144269	0.658537	0.999985
CBWD6	24.7321	-8.6005e-07	0.00144269	0.472871	0.999985
LINC02968	9.24342	-8.60297e-07	0.00144269	0.0537285	0.999985
LOC643576	36.7249	-8.60582e-07	0.00144269	0.660258	0.999985
ACTB	337231	-8.6085e-07	0.00144269	0.665694	0.999985
MED18	410.651	-8.61023e-07	0.00144266	0.869607	0.999985
RNU6-2	2.5273	-8.61985e-07	0.00144269	0.105053	0.999985
SMIM1	28.4619	-8.63038e-07	0.00144269	0.462202	0.999985
TMEM191C	39.7211	-8.63249e-07	0.00144269	0.601868	0.999985
CAPN11	33.2154	-8.64166e-07	0.00144269	0.500835	0.999985
TAFA2	19.2543	-8.65037e-07	0.00144269	0.332216	0.999985
LAIR2	10.3624	-8.65183e-07	0.00144269	0.203301	0.999985
PTK6	64.0559	-8.66539e-07	0.00144269	0.625158	0.999985
LOC124901079	23.2717	-8.66551e-07	0.00144269	0.406584	0.999985
COG1	855.425	-8.67299e-07	0.00144261	0.916317	0.999985
E2F5	12.0144	-8.67658e-07	0.00144269	0.236989	0.999985
DUSP4	440.958	-8.67681e-07	0.00144269	0.585026	0.999985
PHETA1	1805.08	-8.6805e-07	0.00144268	0.794893	0.999985
LOC105369905	9.3108	-8.68473e-07	0.00144269	0.132568	0.999985
AOC2	29.1678	-8.68674e-07	0.00144269	0.498714	0.999985
MAILR	7.03053	-8.69071e-07	0.00144269	0.173301	0.999985
DRAXIN	251.553	-8.69414e-07	0.00144269	0.588824	0.999985
AQP3	106.902	-8.70902e-07	0.00144269	0.440124	0.999985
DGCR6	80.4989	-8.71081e-07	0.00144269	0.672232	0.999985
ATP8B4	2109.87	-8.71225e-07	0.00144268	0.794031	0.999985
LOC124901451	11.6613	-8.71954e-07	0.00144269	0.149089	0.999985
UTS2	27.8245	-8.7204e-07	0.00144269	0.443044	0.999985
GRK5	113.489	-8.72586e-07	0.00144269	0.676875	0.999985
FEN1	747.91	-8.72792e-07	0.00144268	0.749641	0.999985
LRG1	123.335	-8.72898e-07	0.00144269	0.595057	0.999985
ERG28	520.985	-8.72999e-07	0.00144267	0.836012	0.999985
FAM131B-AS2	223.97	-8.73175e-07	0.00144268	0.810828	0.999985
FAM86C1P	44.3335	-8.73225e-07	0.00144269	0.597909	0.999985
C1orf35	287.348	-8.73294e-07	0.00144267	0.835676	0.999985
TBP	517.377	-8.73327e-07	0.00144264	0.891122	0.999985
ZNF813	254.8	-8.73805e-07	0.00144266	0.859147	0.999985
CUBN	26.5785	-8.74353e-07	0.00144269	0.426776	0.999985
LOC124905310	40.0376	-8.75227e-07	0.00144269	0.327624	0.999985
TMEM121B	457.225	-8.76054e-07	0.00144268	0.798374	0.999985
LOC101927393	33.7414	-8.76229e-07	0.00144269	0.536776	0.999985
ITPRIPL1	56.9217	-8.76537e-07	0.00144269	0.423329	0.999985
SRP54-AS1	10.2807	-8.78861e-07	0.00144269	0.242863	0.999985
MAP6D1	111.333	-8.78976e-07	0.00144268	0.800658	0.999985
MKNK1-AS1	38.5317	-8.80135e-07	0.00144269	0.508695	0.999985
CPSF1	3035.79	-8.82251e-07	0.00144259	0.917793	0.999985
TRIM69	43.1118	-8.82456e-07	0.00144269	0.238733	0.999985
LOC112267918	52.2395	-8.82631e-07	0.00144269	0.656148	0.999985
RPL9P7	3.92249	-8.82662e-07	0.00144269	0.131333	0.999985
DGKG	129.102	-8.82835e-07	0.00144269	0.580637	0.999985
TMTC4	246.364	-8.83492e-07	0.00144268	0.804177	0.999985
CHST10	93.3587	-8.83544e-07	0.00144269	0.599035	0.999985
EHD2	250.502	-8.83981e-07	0.00144269	0.563556	0.999985
ZBTB46	775.402	-8.84588e-07	0.00144267	0.834449	0.999985
TRIM56	2667.03	-8.847e-07	0.00144264	0.891495	0.999985
CTSA	22689.9	-8.85148e-07	0.00144265	0.874992	0.999985
MIR3677HG	8.99326	-8.85297e-07	0.00144269	0.139819	0.999985
ANPEP	91706.9	-8.86028e-07	0.00144267	0.846244	0.999985
TCEANC	87.7133	-8.86076e-07	0.00144269	0.722307	0.999985
PHF12	2453.25	-8.86098e-07	0.00144263	0.89976	0.999985
LOC284600	11.2004	-8.87257e-07	0.00144269	0.14751	0.999985
FGL2	6991.86	-8.87408e-07	0.00144268	0.778178	0.999985
CASC2	10.6516	-8.87596e-07	0.00144269	0.15456	0.999985
MTO1	769.642	-8.88518e-07	0.00144264	0.880416	0.999985
ARRDC1	1119.1	-8.88542e-07	0.00144261	0.907161	0.999985
LRP6	111.104	-8.88701e-07	0.00144269	0.685714	0.999985
LOC124902908	34.8936	-8.89083e-07	0.00144269	0.386112	0.999985
RWDD2B	332.74	-8.89509e-07	0.00144266	0.853147	0.999985
LOC112268321	71.6458	-8.89832e-07	0.00144269	0.708414	0.999985
GK5	360.969	-8.8999e-07	0.00144269	0.739379	0.999985
SCD	16214.7	-8.90731e-07	0.00144269	0.678402	0.999985
RALGDS	3439.05	-8.91436e-07	0.00144267	0.833094	0.999985
NCAPG2	582.494	-8.91759e-07	0.00144268	0.754661	0.999985
EVC2	72.5996	-8.92084e-07	0.00144269	0.668007	0.999985
STX16-NPEPL1	11.5307	-8.92225e-07	0.00144269	0.0883236	0.999985
AKAP9	1866.75	-8.92363e-07	0.00144266	0.859432	0.999985
LOC105370594	13.0152	-8.93149e-07	0.00144269	0.218234	0.999985
KAZN	72.1504	-8.93226e-07	0.00144269	0.576135	0.999985
BTBD3	480.429	-8.9596e-07	0.00144266	0.852106	0.999985
ZNF236	599.507	-8.96748e-07	0.00144266	0.862747	0.999985
CDCP1	254.616	-8.97032e-07	0.00144269	0.665984	0.999985
GSTCD	348.486	-8.97324e-07	0.00144267	0.826133	0.999985
UBXN8	199.459	-8.97681e-07	0.00144268	0.80861	0.999985
GUCY2D	19.6757	-8.98485e-07	0.00144269	0.385197	0.999985
FAM3D	8.52666	-8.9949e-07	0.0014427	0.02266	0.999985
SUMO2P1	12.603	-8.99854e-07	0.00144269	0.69283	0.999985
EHF	240.877	-9.00047e-07	0.00144269	0.513438	0.999985
ZNF654	530.137	-9.0114e-07	0.00144266	0.860186	0.999985
ITGB1BP2	6.59418	-9.01178e-07	0.0014427	0.0166329	0.999985
HMGB1P6	231.919	-9.01416e-07	0.00144268	0.778943	0.999985
MRPL39	319.879	-9.0216e-07	0.00144267	0.810974	0.999985
COA8	472.792	-9.02329e-07	0.00144265	0.878901	0.999985
SH3BP5	3981.71	-9.02397e-07	0.00144268	0.767809	0.999985
SNORD36A	6.78943	-9.024e-07	0.00144269	0.188944	0.999985
OIP5	47.5092	-9.04108e-07	0.00144269	0.533399	0.999985
LOC124903838	13.5239	-9.04988e-07	0.00144269	0.182312	0.999985
TRAF3IP2-AS1	60.0582	-9.06353e-07	0.00144269	0.623324	0.999985
SRPK1	944.594	-9.06385e-07	0.00144264	0.881477	0.999985
LRATD2	58.2421	-9.06506e-07	0.00144269	0.549605	0.999985
TLR10	12.1491	-9.06588e-07	0.00144269	0.193191	0.999985
RCBTB2	4812.33	-9.07549e-07	0.00144266	0.861924	0.999985
TRAIP	103.567	-9.07666e-07	0.00144269	0.670285	0.999985
SH3D19	61.1899	-9.0787e-07	0.00144269	0.387616	0.999985
RPSAP47	36.7346	-9.07921e-07	0.00144269	0.560409	0.999985
MLKL	1432.76	-9.08719e-07	0.00144265	0.870912	0.999985
LOC105372250	16.8025	-9.08761e-07	0.00144269	0.456717	0.999985
CLMAT3	19.0178	-9.08909e-07	0.00144269	0.342882	0.999985
RPS10	7.3189	-9.0903e-07	0.00144269	0.275518	0.999985
BDH1	444.781	-9.09397e-07	0.00144268	0.73129	0.999985
DIAPH3	135.809	-9.09556e-07	0.00144269	0.566451	0.999985
LINC02985	28.39	-9.09861e-07	0.00144269	0.410265	0.999985
ABLIM2	13.8234	-9.09985e-07	0.00144269	0.205004	0.999985
AFMID	477.517	-9.10003e-07	0.00144268	0.790878	0.999985
ADORA3	1697.88	-9.10685e-07	0.00144269	0.657643	0.999985
GPR161	189.55	-9.10838e-07	0.00144269	0.592218	0.999985
DENND2D	1404.57	-9.11175e-07	0.00144268	0.796788	0.999985
ZRANB3	96.0158	-9.11896e-07	0.00144268	0.7326	0.999985
HYAL3	155.821	-9.12176e-07	0.00144269	0.696799	0.999985
RBKS	24.0725	-9.12849e-07	0.00144269	0.381355	0.999985
MICE	38.4211	-9.13539e-07	0.00144269	0.490427	0.999985
PLEKHG2	2058.6	-9.13867e-07	0.00144266	0.846948	0.999985
TTC8	288.234	-9.14024e-07	0.00144268	0.809222	0.999985
PROSER2	63.5201	-9.14273e-07	0.00144269	0.667619	0.999985
TMX2	1719.32	-9.14582e-07	0.00144266	0.860464	0.999985
NCS1	1515.12	-9.1585e-07	0.00144269	0.651492	0.999985
CELSR1	2855.55	-9.16293e-07	0.00144266	0.842157	0.999985
HLA-DOA	1648.96	-9.17275e-07	0.00144269	0.627249	0.999985
JPT2	1589.51	-9.17338e-07	0.00144267	0.826415	0.999985
METRN	157.304	-9.17545e-07	0.00144269	0.654379	0.999985
LOC101928143	364.49	-9.1772e-07	0.00144269	0.616586	0.999985
LOC101928369	12.5074	-9.18769e-07	0.00144269	0.150421	0.999985
LOC101929540	58.2323	-9.19258e-07	0.00144269	0.680644	0.999985
GTF2IP23	28.3347	-9.19294e-07	0.00144269	0.41604	0.999985
TACC1	8166.27	-9.19307e-07	0.0014426	0.908688	0.999985
CFLAR-AS1	12.9602	-9.19456e-07	0.00144269	0.126919	0.999985
SLC6A7	90.3415	-9.19608e-07	0.00144269	0.457702	0.999985
SLC46A1	2383.68	-9.19795e-07	0.00144269	0.720692	0.999985
PAQR3	250.854	-9.1993e-07	0.00144267	0.817582	0.999985
SIGLEC17P	65.4696	-9.20531e-07	0.00144269	0.520814	0.999985
C15orf39	1914.91	-9.20797e-07	0.00144267	0.822475	0.999985
FAM239A	32.9049	-9.21542e-07	0.00144269	0.486191	0.999985
LOC124902141	32.9229	-9.21641e-07	0.00144269	0.36206	0.999985
FLVCR2-AS1	19.9506	-9.21679e-07	0.00144269	0.296292	0.999985
LINC02245	26.7573	-9.21679e-07	0.00144269	0.335406	0.999985
ITPRIP	2924.05	-9.22575e-07	0.00144267	0.823666	0.999985
UBE2T	102.416	-9.22775e-07	0.00144269	0.572764	0.999985
CACYBPP2	8.92647	-9.23004e-07	0.00144269	0.501181	0.999985
ZNF626	48.479	-9.23054e-07	0.00144269	0.602536	0.999985
MUC20P1	55.4007	-9.23172e-07	0.00144269	0.477175	0.999985
LOC101928953	86.0736	-9.23249e-07	0.00144269	0.666827	0.999985
LOC105371630	30.1953	-9.2384e-07	0.00144269	0.384877	0.999985
TMED2	5261.65	-9.23876e-07	0.00144258	0.918508	0.999985
DLEU7	133.236	-9.24359e-07	0.00144269	0.600721	0.999985
LOC105377276	33.1687	-9.2591e-07	0.00144269	0.390382	0.999985
ITPR3	388.517	-9.25928e-07	0.00144269	0.668515	0.999985
VPS9D1-AS1	79.9284	-9.26465e-07	0.00144269	0.468318	0.999985
KIAA0319L	2323.33	-9.27614e-07	0.00144257	0.922573	0.999985
GPX1P1	1103.52	-9.27664e-07	0.00144267	0.81515	0.999985
CFAP20DC	13.6869	-9.28356e-07	0.00144269	0.200712	0.999985
SNX11	1740.47	-9.29468e-07	0.00144266	0.844883	0.999985
SNORD96A	22.6444	-9.29682e-07	0.00144269	0.447997	0.999985
LOC107985276	31.6342	-9.30176e-07	0.00144269	0.446361	0.999985
PCTP	934.049	-9.30495e-07	0.00144263	0.890093	0.999985
METTL13	1345.89	-9.30882e-07	0.00144261	0.899775	0.999985
LOC105373951	11.7431	-9.31048e-07	0.00144269	0.348498	0.999985
FRMD4B	4316.17	-9.31518e-07	0.00144267	0.815561	0.999985
CARMIL2	13.4395	-9.32046e-07	0.00144269	0.0385687	0.999985
DNAJC5B	53.042	-9.32358e-07	0.00144269	0.495896	0.999985
LOC101928421	22.5565	-9.33257e-07	0.00144269	0.341838	0.999985
C1orf226	267.177	-9.33619e-07	0.00144269	0.661454	0.999985
KANK4	68.8088	-9.33873e-07	0.00144269	0.253702	0.999985
ZNF593	218.818	-9.33918e-07	0.00144268	0.771572	0.999985
FOXD2	26.1064	-9.33928e-07	0.00144269	0.514462	0.999985
PRR33	294.628	-9.34035e-07	0.00144269	0.565738	0.999985
TMEM14A	23.6328	-9.34901e-07	0.00144269	0.275356	0.999985
DPYS	11.4545	-9.34945e-07	0.0014427	0.0295601	0.999985
SNHG19	19.927	-9.3518e-07	0.00144269	0.422534	0.999985
LOC105375500	6.76798	-9.36909e-07	0.0014427	0.0205323	0.999985
TRIM13	701.744	-9.37121e-07	0.00144264	0.880227	0.999985
SHISA3	14.1393	-9.37215e-07	0.00144269	0.239304	0.999985
TNFRSF10D	591.876	-9.37411e-07	0.00144268	0.781951	0.999985
CCND1	5678.12	-9.37596e-07	0.00144269	0.598299	0.999985
ABHD16B	9.73016	-9.37691e-07	0.00144269	0.22425	0.999985
LOC653631	21.0789	-9.38404e-07	0.00144269	0.596333	0.999985
TPM3P9	239.012	-9.38786e-07	0.00144267	0.848625	0.999985
TMEM256	49.577	-9.38863e-07	0.00144269	0.631463	0.999985
LCP1	76150.5	-9.39011e-07	0.00144268	0.773487	0.999985
CTNNB1	13796.4	-9.39045e-07	0.00144258	0.922155	0.999985
NCKAP1	328.585	-9.39331e-07	0.00144269	0.696178	0.999985
ZMIZ1-AS1	1953.4	-9.39455e-07	0.00144269	0.644628	0.999985
LOC554206	13.591	-9.39593e-07	0.00144269	0.316319	0.999985
LOC105374333	68.1506	-9.39789e-07	0.00144269	0.606536	0.999985
RAMACL	7.6487	-9.42107e-07	0.00144269	0.341495	0.999985
SNX9	3924.91	-9.4232e-07	0.00144262	0.894923	0.999985
SPATA1	14.9778	-9.42703e-07	0.00144269	0.290748	0.999985
LOC100419773	7.96949	-9.4336e-07	0.00144269	0.0841705	0.999985
RELT	2729.93	-9.43514e-07	0.00144264	0.875425	0.999985
MRC2	7110.59	-9.43688e-07	0.00144268	0.792259	0.999985
RPL22L1	171.481	-9.44091e-07	0.00144269	0.711446	0.999985
MAP3K4	949.094	-9.44136e-07	0.00144264	0.878545	0.999985
EMC1-AS1	31.7292	-9.44618e-07	0.00144269	0.521026	0.999985
C2orf81	15.6854	-9.45033e-07	0.00144269	0.232699	0.999985
TMCC3	538.197	-9.45105e-07	0.00144268	0.751636	0.999985
WDR33	2637.82	-9.45126e-07	0.00144258	0.914553	0.999985
MAP10	105.048	-9.45211e-07	0.00144268	0.733807	0.999985
ACAT2	1404.63	-9.45465e-07	0.00144268	0.743096	0.999985
LYSMD1	50.0428	-9.46274e-07	0.00144269	0.541763	0.999985
C2orf15	8.36607	-9.47199e-07	0.0014427	0.0223275	0.999985
ANKRD36B	65.5648	-9.47372e-07	0.00144269	0.549827	0.999985
LIX1L	1345.64	-9.47421e-07	0.00144264	0.87932	0.999985
FBXO46	514.804	-9.4754e-07	0.00144263	0.885304	0.999985
LINC02542	100.201	-9.47754e-07	0.00144269	0.671053	0.999985
AKAP12	63.4523	-9.47971e-07	0.0014427	0.00357476	0.710901
S100PBP	509.879	-9.48269e-07	0.00144266	0.846188	0.999985
WASL	549.18	-9.48307e-07	0.00144267	0.817579	0.999985
KIAA1671	606.155	-9.48964e-07	0.00144269	0.662205	0.999985
CAPS2	41.9401	-9.49069e-07	0.00144269	0.487183	0.999985
LOC105373024	32.8906	-9.50115e-07	0.00144269	0.44058	0.999985
ANKMY2	405.988	-9.51998e-07	0.00144267	0.782615	0.999985
DYNLT2B	183.849	-9.52184e-07	0.00144269	0.459311	0.999985
LY86	2004.31	-9.53084e-07	0.00144268	0.747835	0.999985
MICAL1	7094.06	-9.53476e-07	0.00144266	0.849859	0.999985
RNF5P1	10.5965	-9.53938e-07	0.00144269	0.392034	0.999985
SLC12A5	169.733	-9.54151e-07	0.00144269	0.720058	0.999985
FAM89A	77.7295	-9.54323e-07	0.00144269	0.653598	0.999985
LINC02701	40.5767	-9.55739e-07	0.00144269	0.490278	0.999985
PCOLCE2	103.559	-9.55753e-07	0.00144269	0.324099	0.999985
ACTL6A	805.919	-9.56103e-07	0.00144266	0.849815	0.999985
LOC124903042	7.41452	-9.56282e-07	0.0014427	0.00740214	0.999985
SPTBN2	226.079	-9.56473e-07	0.00144269	0.544388	0.999985
C3	26818.5	-9.56804e-07	0.00144269	0.673866	0.999985
GNGT2	223.276	-9.57312e-07	0.00144269	0.635588	0.999985
DTX3L	4600.21	-9.57683e-07	0.00144267	0.809044	0.999985
AURKC	17.4735	-9.58512e-07	0.00144269	0.297001	0.999985
KDM4A-AS1	15.3555	-9.58648e-07	0.00144269	0.351315	0.999985
BRIX1	31.6697	-9.59829e-07	0.00144269	0.67725	0.999985
NLRP2	354.398	-9.59862e-07	0.00144269	0.678596	0.999985
TM4SF19	1044.05	-9.59909e-07	0.00144269	0.518886	0.999985
INPP5D	7188.98	-9.60272e-07	0.00144267	0.833043	0.999985
TRMT1	972.743	-9.60589e-07	0.00144267	0.809661	0.999985
CMTM3	4514.14	-9.6062e-07	0.00144266	0.850748	0.999985
LOC124904942	12.1564	-9.61264e-07	0.00144269	0.12044	0.999985
ADGRE3	253.191	-9.61358e-07	0.00144269	0.424398	0.999985
LOC105376281	10.4753	-9.61605e-07	0.00144269	0.169265	0.999985
PPARG	919.566	-9.61613e-07	0.00144268	0.724814	0.999985
CCDC103	100.646	-9.61727e-07	0.00144269	0.672534	0.999985
ICAM3	134.435	-9.61744e-07	0.00144269	0.559299	0.999985
MR1	4205.38	-9.62592e-07	0.00144265	0.849971	0.999985
LOC124907725	44.3896	-9.63056e-07	0.00144269	0.547574	0.999985
ZNF469	540.856	-9.63086e-07	0.00144267	0.828689	0.999985
LRRC8E	74.5372	-9.63278e-07	0.00144269	0.403412	0.999985
SLC17A9	2225.33	-9.6344e-07	0.00144269	0.670804	0.999985
LOC124900372	53.1721	-9.63649e-07	0.00144269	0.51111	0.999985
ARHGAP5-AS1	84.6377	-9.64068e-07	0.00144269	0.598804	0.999985
ST20	86.2828	-9.65466e-07	0.00144269	0.553876	0.999985
CMC4	54.7228	-9.65745e-07	0.00144269	0.648286	0.999985
MGC70870	20.0474	-9.65957e-07	0.00144269	0.17721	0.999985
FBXW10B	9.46116	-9.66106e-07	0.0014427	0.00169932	0.461698
NPIPB11	60.0147	-9.66173e-07	0.00144269	0.628631	0.999985
ARHGEF12	1593.4	-9.66271e-07	0.00144264	0.87622	0.999985
MRNIP	152.639	-9.66618e-07	0.00144268	0.782487	0.999985
LOC441081	464.067	-9.66638e-07	0.00144269	0.645283	0.999985
HOOK3	3411.99	-9.66837e-07	0.00144259	0.906823	0.999985
SIRPD	66.8613	-9.66959e-07	0.00144269	0.538981	0.999985
TMEM44	127.645	-9.67526e-07	0.00144269	0.588418	0.999985
CIDEB	331.082	-9.67696e-07	0.00144268	0.698237	0.999985
EPHX1	4747.92	-9.68571e-07	0.00144267	0.806126	0.999985
CAVIN2	13.2325	-9.68652e-07	0.00144269	0.179424	0.999985
CEP19	223.108	-9.69649e-07	0.00144268	0.77939	0.999985
LOC124904724	35.6739	-9.6969e-07	0.00144269	0.431992	0.999985
KLHL2	1244.16	-9.69828e-07	0.00144257	0.911176	0.999985
SDF4	8921.26	-9.69992e-07	0.00144254	0.925087	0.999985
HK2	12324.3	-9.70664e-07	0.00144267	0.798906	0.999985
LINC00877	22.2831	-9.71245e-07	0.00144269	0.382643	0.999985
CCDC90B	626.706	-9.71529e-07	0.00144265	0.861081	0.999985
SPINT1-AS1	56.5499	-9.72087e-07	0.00144269	0.411837	0.999985
SAMD4A	1066.27	-9.72326e-07	0.00144268	0.795416	0.999985
SDCBP2-AS1	46.2792	-9.72717e-07	0.00144269	0.545103	0.999985
LOC105379123	9.55439	-9.73102e-07	0.00144269	0.19882	0.999985
ANP32A-IT1	31.9365	-9.73216e-07	0.00144269	0.383238	0.999985
ARHGAP4	6269.27	-9.73289e-07	0.00144267	0.827954	0.999985
CTDSP1	4157.01	-9.73333e-07	0.00144262	0.896201	0.999985
NDUFAF4	189.318	-9.73542e-07	0.00144268	0.754225	0.999985
MIR34AHG	661.486	-9.73849e-07	0.00144268	0.790302	0.999985
ZDHHC13	240.724	-9.74263e-07	0.00144268	0.796435	0.999985
NACC2	2092.65	-9.74348e-07	0.00144264	0.879764	0.999985
AATBC	76.5641	-9.74423e-07	0.00144269	0.508522	0.999985
RRP7BP	69.5985	-9.74564e-07	0.00144269	0.710631	0.999985
SYT6	163.251	-9.74633e-07	0.00144269	0.520743	0.999985
NPM1P27	4.52639	-9.74655e-07	0.00144269	0.27817	0.999985
TSGA10	46.8573	-9.75473e-07	0.00144269	0.529583	0.999985
MMADHC-DT	13.6849	-9.75916e-07	0.00144269	0.179979	0.999985
SPPL3	1854.29	-9.75919e-07	0.00144262	0.894939	0.999985
SPATA24	24.57	-9.75958e-07	0.00144269	0.481117	0.999985
CEP112	29.335	-9.76153e-07	0.00144269	0.406709	0.999985
AMOTL1	170.669	-9.76176e-07	0.00144269	0.616442	0.999985
ZNF133	377.738	-9.76651e-07	0.00144266	0.850825	0.999985
STK26	532.538	-9.76677e-07	0.00144268	0.781474	0.999985
UBE2S	1124.34	-9.76802e-07	0.00144267	0.802052	0.999985
ASAH1-AS1	10.8291	-9.77142e-07	0.00144269	0.200278	0.999985
LOC105374444	10.0405	-9.77598e-07	0.00144269	0.0391581	0.999985
ADAMTSL5	13.3652	-9.77813e-07	0.00144269	0.105391	0.999985
SLC45A4	1974.6	-9.78742e-07	0.00144268	0.728569	0.999985
ARHGEF5	90.1519	-9.78926e-07	0.00144269	0.274334	0.999985
TBXA2R	27.9392	-9.79504e-07	0.00144269	0.397593	0.999985
EIF4BP7	67.1265	-9.79742e-07	0.00144268	0.757976	0.999985
TMX4	2092.65	-9.79743e-07	0.00144256	0.924941	0.999985
SNORD159	42.2924	-9.79757e-07	0.00144269	0.411203	0.999985
MEF2A	4576.76	-9.79925e-07	0.00144263	0.885082	0.999985
CPNE7	15.4288	-9.80358e-07	0.00144269	0.287031	0.999985
JMY	453.106	-9.8055e-07	0.00144267	0.801914	0.999985
BOK	17.3577	-9.8061e-07	0.00144269	0.333329	0.999985
ZFC3H1	1596.5	-9.81058e-07	0.00144266	0.845808	0.999985
ALDOA	685.128	-9.81329e-07	0.00144266	0.841451	0.999985
SLC46A2	152.271	-9.83021e-07	0.00144269	0.542217	0.999985
LINC01800	31.338	-9.83036e-07	0.00144269	0.272164	0.999985
VAC14-AS1	11.9823	-9.8307e-07	0.0014427	0.0211466	0.999985
PLCL2	1112.37	-9.83302e-07	0.00144267	0.820091	0.999985
CCDC167	179.38	-9.83873e-07	0.00144268	0.762928	0.999985
SMAD6	571.604	-9.84153e-07	0.00144269	0.634442	0.999985
ERF	1785.86	-9.84182e-07	0.00144262	0.890809	0.999985
PYCARD	1935.5	-9.8519e-07	0.00144267	0.791029	0.999985
CRYGS	22.4911	-9.85596e-07	0.00144269	0.440246	0.999985
SLC25A45	280.091	-9.85831e-07	0.00144267	0.795076	0.999985
RPL11	11815.3	-9.86133e-07	0.00144264	0.875812	0.999985
HOMEZ	1217.16	-9.87062e-07	0.00144264	0.877376	0.999985
CTH	57.2142	-9.87871e-07	0.00144269	0.616859	0.999985
SRSF6P2	5.1238	-9.88587e-07	0.00144269	0.269209	0.999985
EHMT2-AS1	18.2187	-9.88652e-07	0.00144269	0.282395	0.999985
EMP3	3744.12	-9.88782e-07	0.00144266	0.84972	0.999985
PROCR	565.93	-9.88874e-07	0.00144269	0.68388	0.999985
LOC124902113	9.75935	-9.88967e-07	0.00144269	0.129845	0.999985
LOC124901245	26.0061	-9.89416e-07	0.00144269	0.461871	0.999985
LOC105374942	18.8324	-9.91341e-07	0.00144269	0.12986	0.999985
RAB33A	28.1106	-9.92097e-07	0.00144269	0.239546	0.999985
RPS20P27	9.29394	-9.92424e-07	0.00144269	0.174001	0.999985
LOC112268133	20.4402	-9.92949e-07	0.00144269	0.191483	0.999985
LOC124902313	153.593	-9.9336e-07	0.00144268	0.754463	0.999985
AKR1E2	49.3928	-9.94011e-07	0.00144269	0.566764	0.999985
POGZ	2346.14	-9.95865e-07	0.00144262	0.890169	0.999985
PDK1	412.792	-9.96497e-07	0.00144267	0.814115	0.999985
BRCA1P1	7.64272	-9.96534e-07	0.00144269	0.0713311	0.999985
MACIR	179.031	-9.9695e-07	0.00144268	0.73488	0.999985
RPL39	2449.06	-9.9718e-07	0.00144264	0.877478	0.999985
LOC124901031	28.4841	-9.98496e-07	0.00144269	0.443195	0.999985
LOC105371729	31.5257	-9.98598e-07	0.00144269	0.349854	0.999985
ME3	456.301	-9.98626e-07	0.00144269	0.659476	0.999985
LOC124900417	12.8938	-9.98776e-07	0.00144269	0.157238	0.999985
LRRC51	22.712	-1.00073e-06	0.00144269	0.424883	0.999985
SNORD10	22.4965	-1.0012e-06	0.00144269	0.351674	0.999985
SPRYD7	233.721	-1.00149e-06	0.00144269	0.678504	0.999985
TRIM28	8399.53	-1.00172e-06	0.00144261	0.898362	0.999985
MRS2	1027.48	-1.00183e-06	0.00144264	0.868194	0.999985
USP45	174.038	-1.00186e-06	0.00144268	0.78551	0.999985
CCDC78	58.0498	-1.00193e-06	0.00144269	0.536727	0.999985
PAXIP1-AS2	249.916	-1.0026e-06	0.00144266	0.856904	0.999985
LOC100421402	2.93463	-1.00299e-06	0.00144269	0.284179	0.999985
LTBP2	6264.13	-1.00316e-06	0.00144268	0.743617	0.999985
KLHL3	104.538	-1.00342e-06	0.00144269	0.621337	0.999985
NKIRAS1	281.745	-1.0036e-06	0.00144266	0.821276	0.999985
FGD2	3340.11	-1.00422e-06	0.00144268	0.762557	0.999985
TEDC2	57.7349	-1.00452e-06	0.00144269	0.426571	0.999985
CXCR2	45.5046	-1.00458e-06	0.00144269	0.393627	0.999985
RPS10P7	29.3027	-1.00485e-06	0.00144269	0.544196	0.999985
WEE1	174.547	-1.00486e-06	0.00144269	0.570846	0.999985
RHOQP3	3.6923	-1.00561e-06	0.00144269	0.260181	0.999985
MAP7	641.988	-1.00703e-06	0.00144268	0.755332	0.999985
FURIN	12298.5	-1.00705e-06	0.00144267	0.825803	0.999985
SNAI1	78.2073	-1.00729e-06	0.00144269	0.239322	0.999985
SHBG	19.8428	-1.00936e-06	0.00144269	0.277269	0.999985
TPRG1-AS1	19.6134	-1.01007e-06	0.00144269	0.218357	0.999985
OSBP2	82.0715	-1.0103e-06	0.00144269	0.362229	0.999985
LINC01134	31.1901	-1.01079e-06	0.00144269	0.47831	0.999985
LOC101928669	16.197	-1.01269e-06	0.00144269	0.264341	0.999985
CXADR	78.312	-1.01295e-06	0.00144269	0.466914	0.999985
LRIG2-DT	14.1177	-1.01297e-06	0.00144269	0.263693	0.999985
LAYN	56.5603	-1.01323e-06	0.00144269	0.393569	0.999985
GEMIN7	295.538	-1.01518e-06	0.00144267	0.820765	0.999985
TMEM169	28.1076	-1.01579e-06	0.00144269	0.400154	0.999985
LOC105378179	21.0224	-1.01612e-06	0.00144269	0.382497	0.999985
PTDSS1	4593.74	-1.01612e-06	0.00144257	0.913518	0.999985
LINC02813	14.1447	-1.0163e-06	0.00144269	0.107133	0.999985
INPP5F	379.484	-1.01638e-06	0.00144268	0.775378	0.999985
TRAM2	1268.29	-1.01666e-06	0.00144267	0.797466	0.999985
CHP1P2	145.917	-1.01667e-06	0.00144269	0.637315	0.999985
KIF14	191.351	-1.01692e-06	0.00144269	0.584157	0.999985
SYNJ2	646.894	-1.0171e-06	0.00144269	0.549239	0.999985
FMN1	1644.88	-1.0177e-06	0.00144268	0.795261	0.999985
CHRNA7	30.4913	-1.01806e-06	0.00144269	0.434797	0.999985
ZBED3-AS1	44.7098	-1.01873e-06	0.00144269	0.42987	0.999985
TJP1	233.836	-1.01884e-06	0.00144269	0.580869	0.999985
MTCH2	2502.49	-1.01942e-06	0.00144263	0.885467	0.999985
ZNF43	226.065	-1.01974e-06	0.00144268	0.776918	0.999985
C1orf167	33.4973	-1.02017e-06	0.00144269	0.49131	0.999985
C20orf96	339.553	-1.02104e-06	0.00144267	0.832679	0.999985
LOC124904690	21.7888	-1.02127e-06	0.00144269	0.232764	0.999985
ITPR1-DT	18.0332	-1.0214e-06	0.00144269	0.286988	0.999985
MATK	4041.96	-1.02141e-06	0.00144269	0.625889	0.999985
MUC20	207.222	-1.02187e-06	0.00144269	0.669518	0.999985
POLR3F	266.603	-1.02269e-06	0.00144266	0.831882	0.999985
ZNF578	13.2728	-1.02302e-06	0.00144269	0.134497	0.999985
ENPP7P1	78.1392	-1.02345e-06	0.00144269	0.439802	0.999985
RPS6P25	7.29749	-1.02347e-06	0.00144269	0.112922	0.999985
CSKMT	44.3161	-1.02423e-06	0.00144269	0.517657	0.999985
MRPS6	585.37	-1.02448e-06	0.00144268	0.747544	0.999985
CDKN3	123.32	-1.02482e-06	0.00144269	0.633166	0.999985
SLC2A10	1.07394	-1.02516e-06	0.0014427	0.987542	0.999985
EFR3B	103.569	-1.02555e-06	0.00144269	0.529169	0.999985
RPL9	7485.92	-1.02569e-06	0.00144264	0.863249	0.999985
TPX2	756.873	-1.02622e-06	0.00144269	0.670101	0.999985
COLQ	443.88	-1.02632e-06	0.00144269	0.665467	0.999985
LOC105376718	41.5205	-1.02642e-06	0.00144269	0.417046	0.999985
ATP6V0E1	9386.43	-1.02779e-06	0.0014426	0.897287	0.999985
UHRF1	795.353	-1.02793e-06	0.00144269	0.63291	0.999985
VWCE	82.3544	-1.02812e-06	0.00144269	0.56542	0.999985
FJX1	317.572	-1.02862e-06	0.00144269	0.633984	0.999985
ATAD2	840.053	-1.02874e-06	0.00144268	0.747722	0.999985
BZW1P2	26.6003	-1.02912e-06	0.00144269	0.680887	0.999985
FAM214B	3944.14	-1.02912e-06	0.00144265	0.855613	0.999985
LOC642969	87.4368	-1.02923e-06	0.00144268	0.710725	0.999985
KCTD1	123.251	-1.02924e-06	0.00144268	0.741499	0.999985
PPP1R2B	4.48388	-1.02939e-06	0.00144269	0.261826	0.999985
C1orf220	8.86256	-1.02981e-06	0.00144269	0.0736511	0.999985
HIBCH	282.697	-1.02985e-06	0.00144267	0.803645	0.999985
CARD14	102.475	-1.03042e-06	0.00144269	0.528424	0.999985
MIX23	204.174	-1.03067e-06	0.00144269	0.670879	0.999985
CCDC57	1213.99	-1.03117e-06	0.00144268	0.747099	0.999985
SUCO	626.741	-1.03119e-06	0.00144266	0.840287	0.999985
AK3	956.518	-1.03146e-06	0.00144265	0.857042	0.999985
SLC35E4	239.273	-1.03211e-06	0.00144268	0.748372	0.999985
FNIP2	6433.43	-1.03262e-06	0.00144268	0.760722	0.999985
PRKCA	2632.9	-1.03271e-06	0.00144268	0.725959	0.999985
FAM21EP	11.7016	-1.033e-06	0.00144269	0.275113	0.999985
ANK2	134.834	-1.03331e-06	0.00144269	0.582613	0.999985
GDI2	12574.8	-1.03377e-06	0.00144258	0.90663	0.999985
RPS28P4	9.07177	-1.03417e-06	0.00144269	0.508254	0.999985
ORC4	374.466	-1.03497e-06	0.00144266	0.844849	0.999985
CPEB3	296.387	-1.03539e-06	0.00144267	0.804633	0.999985
CYP51A1	2156.27	-1.03632e-06	0.00144267	0.783044	0.999985
LSP1	26267.7	-1.0365e-06	0.00144269	0.603886	0.999985
HLX-AS1	22.3694	-1.03689e-06	0.00144269	0.404285	0.999985
TBC1D31	312.554	-1.03735e-06	0.00144267	0.795382	0.999985
LINC00926	173.107	-1.0375e-06	0.00144269	0.586393	0.999985
ZNF565	85.3826	-1.03783e-06	0.00144269	0.587681	0.999985
EPB41	2458.93	-1.03793e-06	0.00144266	0.83716	0.999985
KCNJ5	788.17	-1.03884e-06	0.00144269	0.515917	0.999985
LOC124904785	9.755	-1.0391e-06	0.0014427	0.00200238	0.499758
ACADVL	12473.5	-1.03937e-06	0.00144265	0.850699	0.999985
COL4A2-AS2	527.669	-1.03947e-06	0.00144269	0.543527	0.999985
E2F2	366.105	-1.03954e-06	0.00144269	0.47843	0.999985
FSCN1	9341.48	-1.04031e-06	0.00144269	0.697817	0.999985
RPS18	8378.64	-1.04117e-06	0.00144266	0.833574	0.999985
CBX5	2203.88	-1.0427e-06	0.00144263	0.880286	0.999985
LINGO1	137.567	-1.04348e-06	0.00144269	0.47252	0.999985
HDAC10	1607.75	-1.04429e-06	0.00144261	0.890623	0.999985
NSUN5P1	264.418	-1.04456e-06	0.00144268	0.731789	0.999985
ATG9B	44.5607	-1.04484e-06	0.00144269	0.410491	0.999985
DUSP6	6954.33	-1.04498e-06	0.00144268	0.745946	0.999985
SPDYE18	19.1225	-1.0451e-06	0.00144269	0.299761	0.999985
CHCHD6	71.7558	-1.04513e-06	0.00144269	0.540485	0.999985
LOC124900301	113.413	-1.04609e-06	0.00144269	0.650519	0.999985
PGM2L1	419.516	-1.04617e-06	0.00144268	0.734516	0.999985
REPIN1	3710.42	-1.04817e-06	0.00144265	0.851447	0.999985
ACO1	3196.29	-1.04881e-06	0.00144268	0.767424	0.999985
EPN2	223.699	-1.04998e-06	0.00144269	0.530042	0.999985
METAP1	1264.13	-1.04998e-06	0.00144263	0.876203	0.999985
LOC107985998	18.6518	-1.05056e-06	0.00144269	0.304025	0.999985
PRICKLE1	51.8918	-1.05077e-06	0.00144269	0.433138	0.999985
CEL	9.19291	-1.05081e-06	0.00144269	0.0718156	0.999985
ZNF320	469.7	-1.05094e-06	0.00144267	0.805466	0.999985
ROBO3	85.618	-1.05099e-06	0.00144269	0.60532	0.999985
TLN2	597.95	-1.05111e-06	0.00144269	0.6819	0.999985
RPL7P21	10.9856	-1.05172e-06	0.00144269	0.350193	0.999985
CDK6	1173.58	-1.05218e-06	0.00144267	0.777638	0.999985
KLF4	350.828	-1.05255e-06	0.00144269	0.571917	0.999985
COL6A3	309.679	-1.05343e-06	0.00144269	0.512866	0.999985
LOC107984340	49.2244	-1.0535e-06	0.00144269	0.559752	0.999985
LOC105375024	12.9439	-1.05367e-06	0.00144269	0.0913798	0.999985
PVR	2262.07	-1.05378e-06	0.00144268	0.725067	0.999985
FTH1P5	5.83939	-1.05458e-06	0.00144269	0.47608	0.999985
NPM1	11919.9	-1.05465e-06	0.00144265	0.852127	0.999985
TRIP13	193.678	-1.05527e-06	0.00144269	0.53001	0.999985
LOC124906110	29.0184	-1.05551e-06	0.00144269	0.483056	0.999985
ACSL4	6458.33	-1.05633e-06	0.00144264	0.859902	0.999985
SLC25A51	471.597	-1.05663e-06	0.00144266	0.749895	0.999985
CYP2T1P	40.098	-1.05704e-06	0.00144269	0.450659	0.999985
MTA1	1687.37	-1.05718e-06	0.0014426	0.899709	0.999985
GTSF1	25.4493	-1.0572e-06	0.00144269	0.269478	0.999985
SLC11A1	15147.6	-1.05773e-06	0.00144268	0.711505	0.999985
LOC105374413	108.061	-1.05795e-06	0.00144269	0.521447	0.999985
RPL21	6489.24	-1.05826e-06	0.00144266	0.839695	0.999985
CDYL2	1077.58	-1.05863e-06	0.00144268	0.71216	0.999985
AMMECR1	245.427	-1.05879e-06	0.00144267	0.794659	0.999985
LOC107985946	8.31425	-1.0594e-06	0.00144269	0.073746	0.999985
KRT8P12	124.358	-1.05954e-06	0.00144268	0.730314	0.999985
FNDC3B	7772.54	-1.06065e-06	0.00144266	0.841727	0.999985
TTC30B	115.421	-1.06077e-06	0.00144268	0.742028	0.999985
S100B	269.774	-1.06113e-06	0.00144269	0.490104	0.999985
LOC105378298	14.6328	-1.06158e-06	0.00144269	0.319755	0.999985
DCLRE1B	1584.78	-1.06196e-06	0.00144263	0.876337	0.999985
GTF2I-AS1	29.8413	-1.06233e-06	0.00144269	0.367341	0.999985
CACNA2D3	256.91	-1.06252e-06	0.00144269	0.58034	0.999985
SIGLEC15	1940.32	-1.06325e-06	0.00144268	0.729929	0.999985
FBN2	852.304	-1.06377e-06	0.00144269	0.583103	0.999985
TGM2	20997.9	-1.06387e-06	0.00144269	0.644313	0.999985
SLFN12L	68.0875	-1.06457e-06	0.00144269	0.160908	0.999985
PCED1B	191.451	-1.06506e-06	0.00144269	0.519886	0.999985
INTS6-AS1	15.4971	-1.06589e-06	0.00144269	0.227662	0.999985
LOC124902114	37.7399	-1.06613e-06	0.00144269	0.508811	0.999985
NAGPA-AS1	15.3116	-1.06619e-06	0.00144269	0.178153	0.999985
ANO7L1	39.612	-1.06644e-06	0.00144269	0.424239	0.999985
CYP2B7P	8.13338	-1.06656e-06	0.0014427	0.0484936	0.999985
ST20-AS1	164.579	-1.06693e-06	0.00144269	0.535149	0.999985
EIF3L	7366.96	-1.06731e-06	0.00144263	0.876567	0.999985
RAB11FIP4	563.978	-1.06735e-06	0.00144269	0.672746	0.999985
PDE2A-AS2	29.4334	-1.06738e-06	0.00144269	0.302113	0.999985
AIF1	6478.34	-1.06834e-06	0.00144268	0.768337	0.999985
CEP83	210.125	-1.07073e-06	0.00144268	0.729423	0.999985
PIBF1	187.985	-1.07077e-06	0.00144268	0.761115	0.999985
SPC24	110.539	-1.07078e-06	0.00144269	0.446986	0.999985
LOC100289333	8.89585	-1.07087e-06	0.00144269	0.0584529	0.999985
NLGN3	50.4117	-1.07168e-06	0.00144269	0.494523	0.999985
MMP12	641.25	-1.07325e-06	0.00144269	0.31927	0.999985
SHLD1	110.401	-1.07354e-06	0.00144268	0.730135	0.999985
LOC124900660	34.2717	-1.07384e-06	0.00144269	0.367931	0.999985
LOC105369601	71.4512	-1.07386e-06	0.00144269	0.541045	0.999985
SNORA5C	8.92976	-1.07453e-06	0.00144269	0.192764	0.999985
LOC101927234	19.9273	-1.07492e-06	0.00144269	0.330326	0.999985
LOC100420528	2.86541	-1.07526e-06	0.00144269	0.25695	0.999985
DNAAF11	104.131	-1.07586e-06	0.00144269	0.645442	0.999985
INHBA	787.434	-1.07618e-06	0.00144269	0.386075	0.999985
PLIN4	67.054	-1.07631e-06	0.00144269	0.379919	0.999985
ABAT	653.139	-1.07692e-06	0.00144267	0.788806	0.999985
PABPC4	10629.6	-1.07814e-06	0.00144266	0.833663	0.999985
LOC102723342	8.70283	-1.07849e-06	0.00144269	0.0870408	0.999985
SLAMF8	17328.4	-1.07881e-06	0.00144267	0.789462	0.999985
BEST1	13115.7	-1.07948e-06	0.00144268	0.706429	0.999985
FKRP	538.163	-1.07959e-06	0.00144266	0.839393	0.999985
LOC105375112	34.5211	-1.07982e-06	0.00144269	0.310748	0.999985
MCRIP2	1126.42	-1.08079e-06	0.00144268	0.748385	0.999985
ACP5	38950.6	-1.08135e-06	0.00144268	0.747144	0.999985
ASPRV1	34.3241	-1.08142e-06	0.00144269	0.468288	0.999985
PRDM11	194.76	-1.08192e-06	0.00144268	0.769623	0.999985
LOC124903279	21.7228	-1.0825e-06	0.00144269	0.37167	0.999985
TNFRSF11A	5647.99	-1.08267e-06	0.00144269	0.621814	0.999985
LOC107984035	15.1713	-1.08331e-06	0.00144269	0.291206	0.999985
HERC2P3	457.391	-1.08457e-06	0.00144268	0.705257	0.999985
CDC42P6	16.5391	-1.08467e-06	0.00144268	0.697986	0.999985
ZNF789	323.18	-1.0855e-06	0.00144268	0.71774	0.999985
LIG3	649.21	-1.08643e-06	0.00144266	0.819754	0.999985
SMIM10L2B	6.87855	-1.08758e-06	0.0014427	0.0177666	0.999985
GCHFR	780.868	-1.08791e-06	0.00144268	0.702578	0.999985
SUDS3P1	18.364	-1.0882e-06	0.00144269	0.472789	0.999985
LOC124900778	699.532	-1.08857e-06	0.00144268	0.700365	0.999985
HEXA-AS1	41.934	-1.08867e-06	0.00144269	0.482118	0.999985
FAM117B	189.499	-1.08872e-06	0.00144269	0.676283	0.999985
HTRA2	544.674	-1.08887e-06	0.00144265	0.846052	0.999985
HCG25	30.0355	-1.0893e-06	0.00144269	0.410265	0.999985
LOC124904646	43.7933	-1.09028e-06	0.00144269	0.501032	0.999985
IL21R-AS1	20.3275	-1.09038e-06	0.00144269	0.241528	0.999985
RNF220	2684.65	-1.09053e-06	0.00144248	0.929523	0.999985
LOC124904486	11.0656	-1.09114e-06	0.00144269	0.0721575	0.999985
CXCR1	16.8719	-1.09188e-06	0.0014427	0.0188583	0.999985
RGS20	190.445	-1.09195e-06	0.00144269	0.477935	0.999985
NUP210	2069.41	-1.09269e-06	0.00144269	0.666763	0.999985
LINC02993	34.4931	-1.0932e-06	0.00144269	0.47544	0.999985
CLSTN3	392.514	-1.09507e-06	0.00144269	0.537311	0.999985
SLC25A15	103.18	-1.09579e-06	0.00144269	0.584384	0.999985
DBP	1313.12	-1.09726e-06	0.00144269	0.678617	0.999985
GMPR	616.615	-1.09736e-06	0.00144269	0.621042	0.999985
LOC105375542	11.1467	-1.09814e-06	0.00144269	0.0689882	0.999985
ANAPC5	2144.91	-1.09826e-06	0.00144261	0.890176	0.999985
RAVER2	34.1744	-1.09867e-06	0.00144269	0.472469	0.999985
EMP1	11025.3	-1.09947e-06	0.00144269	0.644139	0.999985
CDK13-DT	16.8688	-1.10133e-06	0.00144269	0.265474	0.999985
ERICD	13.8387	-1.10217e-06	0.00144269	0.222173	0.999985
LOC124907970	16.9569	-1.10349e-06	0.00144269	0.224524	0.999985
ABLIM1	225.854	-1.10354e-06	0.00144269	0.437088	0.999985
NANOS3	6.63081	-1.1038e-06	0.0014427	0.00578405	0.93345
MED27	532.849	-1.10457e-06	0.00144266	0.81245	0.999985
MAP4K3	781.724	-1.10471e-06	0.00144266	0.815158	0.999985
MAPKBP1	914.296	-1.1059e-06	0.00144264	0.852861	0.999985
SELENOOLP	21.1261	-1.10682e-06	0.00144269	0.0897905	0.999985
HCN2	91.1222	-1.10763e-06	0.00144269	0.631506	0.999985
N6AMT1	124.827	-1.10792e-06	0.00144269	0.662288	0.999985
ANO7	108.536	-1.10812e-06	0.00144268	0.71464	0.999985
LOC102723553	16.2636	-1.10831e-06	0.00144269	0.220975	0.999985
TRAPPC6A	436.189	-1.10847e-06	0.00144267	0.817041	0.999985
MYRF	71.2133	-1.10892e-06	0.00144269	0.355572	0.999985
INSYN2A	31.7907	-1.10989e-06	0.00144269	0.228204	0.999985
UBOX5	332.221	-1.11041e-06	0.00144267	0.796536	0.999985
APCDD1	14.1669	-1.11063e-06	0.00144269	0.151299	0.999985
HES2	50.7774	-1.11116e-06	0.00144269	0.328031	0.999985
TMEM255B	504.282	-1.11331e-06	0.00144268	0.729077	0.999985
IQANK1	14.3372	-1.11384e-06	0.00144269	0.193307	0.999985
NXN	31.2864	-1.11414e-06	0.00144269	0.274896	0.999985
LOC124901301	64.9639	-1.11433e-06	0.00144269	0.399771	0.999985
THRA	2117.72	-1.11437e-06	0.00144268	0.712059	0.999985
KLHL35	17.2834	-1.11441e-06	0.00144269	0.328512	0.999985
SMBD1P	242.552	-1.11559e-06	0.00144269	0.59429	0.999985
HNRNPA1P7	50.7674	-1.11599e-06	0.00144267	0.780636	0.999985
CALHM1	19.6014	-1.1161e-06	0.00144269	0.171658	0.999985
ALOX15B	602.843	-1.11617e-06	0.00144269	0.632695	0.999985
LBX2	68.9577	-1.1163e-06	0.00144269	0.652714	0.999985
LOC643562	11.3106	-1.11633e-06	0.00144269	0.313545	0.999985
RNF125	594.829	-1.11647e-06	0.00144268	0.693163	0.999985
MED9	398.008	-1.11673e-06	0.00144266	0.84011	0.999985
TMEM191A	47.4094	-1.11704e-06	0.00144269	0.560898	0.999985
MIR23AHG	317.835	-1.11717e-06	0.00144268	0.725862	0.999985
SFPQ	6748.17	-1.11735e-06	0.00144265	0.844491	0.999985
RBCK1	2927.1	-1.11802e-06	0.0014426	0.894899	0.999985
ALDH1A2	2114.2	-1.11875e-06	0.00144269	0.588339	0.999985
DUSP3	5259.2	-1.1201e-06	0.00144262	0.875176	0.999985
PORCN	413.867	-1.12035e-06	0.00144268	0.722149	0.999985
ZSWIM3	165.639	-1.12048e-06	0.00144268	0.723821	0.999985
PHRF1	2814.77	-1.12232e-06	0.00144254	0.917357	0.999985
APTR	62.4764	-1.12252e-06	0.00144269	0.61892	0.999985
CD109	4771.54	-1.12263e-06	0.00144268	0.69267	0.999985
ACOT1	263.562	-1.12305e-06	0.00144269	0.666941	0.999985
RAMP1	121.638	-1.12316e-06	0.00144269	0.387086	0.999985
STK4	4692.41	-1.12364e-06	0.00144264	0.857323	0.999985
SERPINB9P1	89.473	-1.12403e-06	0.00144269	0.39042	0.999985
POLR2M	73.8544	-1.12426e-06	0.00144268	0.696796	0.999985
SHC3	80.7588	-1.12456e-06	0.00144269	0.389509	0.999985
ABCA2	1407.37	-1.12466e-06	0.00144267	0.778181	0.999985
PNPLA4	219.596	-1.12593e-06	0.00144267	0.787541	0.999985
TMEM217	36.8866	-1.12605e-06	0.00144269	0.402277	0.999985
SEMA3G	37.6189	-1.12617e-06	0.00144269	0.2771	0.999985
MOB2	538.947	-1.12711e-06	0.00144264	0.861222	0.999985
HS3ST2	837.145	-1.12721e-06	0.00144269	0.554735	0.999985
YWHAZP10	4.84946	-1.12722e-06	0.00144269	0.462371	0.999985
PFKL	8419.14	-1.12726e-06	0.00144254	0.912234	0.999985
TMEM59	5272.24	-1.12742e-06	0.00144259	0.895114	0.999985
HCG4B	8.22956	-1.12774e-06	0.00144269	0.0730523	0.999985
BTF3P16	3.72615	-1.12881e-06	0.00144269	0.315689	0.999985
LINC02812	18.7529	-1.12905e-06	0.00144269	0.173393	0.999985
ANKS3	195.911	-1.12987e-06	0.00144268	0.76049	0.999985
ZMIZ2	9023.18	-1.1303e-06	0.00144265	0.839502	0.999985
RAD51	164.374	-1.1306e-06	0.00144269	0.499656	0.999985
SPATA20	1901.14	-1.13075e-06	0.00144265	0.835502	0.999985
LOC124904786	217.664	-1.13133e-06	0.00144268	0.757886	0.999985
LOC124900868	15.7673	-1.13234e-06	0.00144269	0.267243	0.999985
HSPB11	319.251	-1.13241e-06	0.00144266	0.832586	0.999985
KCNC3	1367.95	-1.13261e-06	0.00144267	0.776717	0.999985
ITM2C	379.445	-1.13395e-06	0.00144269	0.585406	0.999985
AP2A2	10266.5	-1.13437e-06	0.00144266	0.815368	0.999985
EOLA2-DT	57.645	-1.13482e-06	0.00144269	0.567491	0.999985
CLSPN	489.189	-1.13535e-06	0.00144269	0.569883	0.999985
LURAP1	38.3352	-1.13629e-06	0.00144269	0.288406	0.999985
CTSV	170.809	-1.13696e-06	0.00144269	0.554928	0.999985
ZNF582-DT	22.8148	-1.13911e-06	0.00144269	0.258254	0.999985
CELA1	15.7428	-1.13921e-06	0.00144269	0.117584	0.999985
DECR1	1366.97	-1.13985e-06	0.00144262	0.868136	0.999985
CDKL5	289.105	-1.14034e-06	0.00144268	0.725901	0.999985
CPNE9	29.4163	-1.14081e-06	0.00144269	0.315702	0.999985
TRABD	2126.88	-1.14083e-06	0.00144258	0.897462	0.999985
SGCB	84.6786	-1.14092e-06	0.00144269	0.593353	0.999985
XPNPEP2	25.4681	-1.14134e-06	0.00144269	0.282126	0.999985
TMED3	2092.8	-1.14164e-06	0.00144266	0.809324	0.999985
PRPF4	1220.16	-1.14195e-06	0.00144262	0.878284	0.999985
LRIG1	234.021	-1.1425e-06	0.00144268	0.72821	0.999985
EEF1DP2	14.6966	-1.14281e-06	0.00144269	0.0976041	0.999985
LOC112267968	20.3708	-1.14358e-06	0.00144269	0.183866	0.999985
KEL	157.37	-1.14395e-06	0.00144269	0.534803	0.999985
GIHCG	44.9224	-1.14409e-06	0.00144269	0.557246	0.999985
AMZ1	174.541	-1.14441e-06	0.00144269	0.640455	0.999985
SP140	198.332	-1.14442e-06	0.00144269	0.514184	0.999985
ZWINT	668.156	-1.14488e-06	0.00144269	0.658018	0.999985
PLCB2	12497.9	-1.14492e-06	0.00144268	0.740131	0.999985
MTERF4	584.055	-1.14524e-06	0.00144264	0.858658	0.999985
RPL35A	3463.19	-1.14761e-06	0.00144265	0.851589	0.999985
FABP4	3115.26	-1.14809e-06	0.00144269	0.492249	0.999985
RNF213	23805.5	-1.1486e-06	0.00144268	0.72298	0.999985
LOC105375532	400.674	-1.14863e-06	0.00144268	0.67487	0.999985
HS6ST1P1	11.3861	-1.14892e-06	0.00144269	0.434665	0.999985
SPINT1	3836.21	-1.14903e-06	0.00144268	0.679862	0.999985
PLA2G4C	1034.13	-1.14914e-06	0.00144267	0.778152	0.999985
NKTR	1865.21	-1.15066e-06	0.00144266	0.808334	0.999985
ZNF804A	361.056	-1.15174e-06	0.00144269	0.64408	0.999985
IGFBP2	57.1874	-1.15325e-06	0.00144269	0.159262	0.999985
MCM6	1469.63	-1.15373e-06	0.00144267	0.787015	0.999985
CARMIL1	444.399	-1.15403e-06	0.00144268	0.675886	0.999985
LOC101927469	129.815	-1.15459e-06	0.00144268	0.697775	0.999985
STKLD1	8.74235	-1.15496e-06	0.00144269	0.058435	0.999985
LOC101928948	14.7849	-1.15549e-06	0.00144269	0.141907	0.999985
MAP7D3	489.346	-1.15568e-06	0.00144266	0.806723	0.999985
SNHG3	351	-1.15571e-06	0.00144268	0.722107	0.999985
SEMA4C	523.428	-1.15688e-06	0.00144269	0.610704	0.999985
LOC124903366	12.34	-1.15864e-06	0.00144269	0.0436729	0.999985
KLHL42	546.69	-1.15874e-06	0.00144267	0.792994	0.999985
LOC101929977	13.7323	-1.15876e-06	0.00144269	0.179665	0.999985
NAGPA	2064.66	-1.15877e-06	0.00144259	0.895288	0.999985
ST14	7051.51	-1.16028e-06	0.00144269	0.623868	0.999985
NAP1L5	24.1046	-1.16028e-06	0.00144269	0.264028	0.999985
OLFM1	131.337	-1.16062e-06	0.00144269	0.463293	0.999985
LOC112267937	35.5512	-1.16099e-06	0.00144269	0.352393	0.999985
ZNF597	211.616	-1.16157e-06	0.00144267	0.769886	0.999985
ARMC6	1014.16	-1.16157e-06	0.00144266	0.815509	0.999985
LOC100996437	128.201	-1.16192e-06	0.00144269	0.644838	0.999985
PM20D2	143.213	-1.16211e-06	0.00144269	0.640903	0.999985
ALPK3	325.053	-1.16298e-06	0.00144269	0.544137	0.999985
FRRS1	499.103	-1.16314e-06	0.00144268	0.742032	0.999985
UBTF	4546.04	-1.16352e-06	0.00144247	0.927145	0.999985
KLHDC4	630.833	-1.1646e-06	0.00144264	0.852329	0.999985
COPS4	732.376	-1.16526e-06	0.0014426	0.895398	0.999985
MME	526.931	-1.16587e-06	0.00144269	0.555417	0.999985
HSD17B1P1	6.66827	-1.16595e-06	0.0014427	0.0114746	0.999985
ADCY10P1	81.2231	-1.1666e-06	0.00144269	0.556199	0.999985
MIR570	52.8642	-1.1675e-06	0.00144269	0.515183	0.999985
LOC107986985	23.9071	-1.16763e-06	0.00144269	0.36584	0.999985
ETV5	2527.44	-1.16808e-06	0.00144269	0.517691	0.999985
SYT15-AS1	19.781	-1.16859e-06	0.00144269	0.265678	0.999985
SPOCD1	2469.4	-1.16955e-06	0.00144269	0.512466	0.999985
FCF1P2	148.142	-1.17116e-06	0.00144268	0.748224	0.999985
SKA1	86.6448	-1.17118e-06	0.00144269	0.45216	0.999985
MCM2	1110.43	-1.17151e-06	0.00144268	0.674227	0.999985
GDAP2	859.273	-1.17208e-06	0.00144261	0.877926	0.999985
MRPL2	669.18	-1.17236e-06	0.00144265	0.836886	0.999985
VPS37C	1951.76	-1.17242e-06	0.00144265	0.837439	0.999985
TIPARP-AS1	16.2593	-1.17386e-06	0.00144269	0.18669	0.999985
LDHA	15291.9	-1.17541e-06	0.00144268	0.740814	0.999985
FBXO31	549.909	-1.17558e-06	0.00144265	0.857076	0.999985
SRPX	100.965	-1.17575e-06	0.00144269	0.395295	0.999985
GVINP1	303.167	-1.17613e-06	0.00144269	0.616326	0.999985
DHX36	1262.98	-1.17635e-06	0.0014426	0.87963	0.999985
GLMP	6205.53	-1.1776e-06	0.00144266	0.803784	0.999985
MAGOHB	135.51	-1.17772e-06	0.00144268	0.699828	0.999985
NUSAP1	738.416	-1.17866e-06	0.00144269	0.659166	0.999985
SCO1	1164.31	-1.17871e-06	0.00144258	0.895099	0.999985
PIERCE1	37.3427	-1.17935e-06	0.00144269	0.417832	0.999985
ERICH1	836.878	-1.18087e-06	0.00144267	0.794976	0.999985
ZNF714	246.749	-1.18097e-06	0.00144268	0.724218	0.999985
AFAP1L1	1681.65	-1.18171e-06	0.00144269	0.522417	0.999985
PIERCE2	14.8587	-1.18334e-06	0.00144269	0.0894495	0.999985
ZNRF2P1	47.4186	-1.18414e-06	0.00144269	0.505695	0.999985
C18orf32	106.127	-1.18417e-06	0.00144268	0.73784	0.999985
TBC1D8	3861.17	-1.18448e-06	0.00144267	0.777656	0.999985
TIPIN	138.906	-1.18491e-06	0.00144269	0.648497	0.999985
ELOCP19	28.9017	-1.18493e-06	0.00144269	0.239265	0.999985
GPC4	8329.16	-1.18512e-06	0.00144269	0.591921	0.999985
SLC28A3	1582.65	-1.18622e-06	0.00144269	0.531504	0.999985
RRP1	1154.28	-1.18625e-06	0.00144267	0.80523	0.999985
STRIP1	1497.14	-1.18709e-06	0.0014426	0.882187	0.999985
TPBGL	188.905	-1.1872e-06	0.00144269	0.616957	0.999985
LOC124902692	31.9534	-1.18726e-06	0.00144269	0.260122	0.999985
GLB1	5983.1	-1.1877e-06	0.00144259	0.890628	0.999985
PAQR8	938.094	-1.18867e-06	0.00144268	0.662342	0.999985
BCL2A1	1897.13	-1.18994e-06	0.00144269	0.510011	0.999985
ADAM8	9484.27	-1.1903e-06	0.00144268	0.747434	0.999985
ZNF222	99.4574	-1.19043e-06	0.00144268	0.639292	0.999985
GAD1	24.7413	-1.19061e-06	0.00144269	0.119743	0.999985
LOC124905999	8.29046	-1.19162e-06	0.00144269	0.0484653	0.999985
CABP4	20.4624	-1.1924e-06	0.00144269	0.318507	0.999985
CDC42	10147.8	-1.19243e-06	0.00144252	0.914101	0.999985
ZBTB7C	179.319	-1.19295e-06	0.00144269	0.4822	0.999985
EI24	1712.81	-1.19313e-06	0.00144261	0.874337	0.999985
RPLP1	14870.2	-1.19364e-06	0.00144264	0.842552	0.999985
SLC9A3-AS1	254.952	-1.19535e-06	0.00144269	0.555031	0.999985
RSL1D1	4197.52	-1.1954e-06	0.00144263	0.85735	0.999985
RIMS3	589.734	-1.1959e-06	0.00144268	0.710738	0.999985
LOC107986031	983.552	-1.19607e-06	0.00144269	0.426976	0.999985
CLN8	3968.67	-1.1967e-06	0.00144267	0.768479	0.999985
ITCH	3023.56	-1.197e-06	0.00144251	0.920689	0.999985
KIF15	144.682	-1.19714e-06	0.00144269	0.452505	0.999985
SPIN2B	48.0172	-1.19751e-06	0.00144269	0.534122	0.999985
EFEMP2	72.6748	-1.19806e-06	0.00144269	0.473713	0.999985
NAPRT	1214.16	-1.19827e-06	0.00144265	0.822917	0.999985
TMEM191B	35.1081	-1.19858e-06	0.00144269	0.315523	0.999985
GPATCH2L	2922.33	-1.19958e-06	0.00144263	0.862333	0.999985
ANKRD16	96.4564	-1.1997e-06	0.00144269	0.638508	0.999985
C8orf76	18.1106	-1.19998e-06	0.00144269	0.280889	0.999985
LRRC39	19.3262	-1.20035e-06	0.00144269	0.190945	0.999985
TNFRSF12A	605.757	-1.20307e-06	0.00144269	0.559424	0.999985
ARMC8	1263.5	-1.20321e-06	0.00144261	0.875457	0.999985
MUC1	125.34	-1.20352e-06	0.00144269	0.204141	0.999985
CD180	4057.21	-1.20408e-06	0.00144269	0.626167	0.999985
FRMD3	108.028	-1.20437e-06	0.00144269	0.415444	0.999985
SH3RF3	538.845	-1.20455e-06	0.00144269	0.55838	0.999985
CRABP2	6285.26	-1.2052e-06	0.00144269	0.517685	0.999985
PPP1R12A	2827.37	-1.20529e-06	0.00144256	0.90052	0.999985
DIRC3	64.0027	-1.20577e-06	0.00144269	0.53821	0.999985
TM6SF1	1818.91	-1.20596e-06	0.00144267	0.757429	0.999985
CD9	14662.3	-1.20604e-06	0.00144268	0.726869	0.999985
ZFP36L1	17880.8	-1.20664e-06	0.00144266	0.795038	0.999985
PRKRA	555.123	-1.20803e-06	0.00144265	0.825317	0.999985
LOC124902876	45.8092	-1.20859e-06	0.00144269	0.549108	0.999985
CIB1	2432.02	-1.20909e-06	0.00144257	0.905852	0.999985
ACTG1P20	15.4563	-1.20949e-06	0.00144269	0.12371	0.999985
ANKRD39	172.358	-1.20949e-06	0.00144268	0.68015	0.999985
PKD2L2-DT	17.877	-1.21047e-06	0.00144269	0.222768	0.999985
CORO6	53.8	-1.21064e-06	0.00144269	0.419245	0.999985
ASB6	924.351	-1.21199e-06	0.00144262	0.863989	0.999985
SH3RF3-AS1	20.2738	-1.21268e-06	0.00144269	0.182528	0.999985
TXLNGY	209.773	-1.21278e-06	0.00144269	0.655523	0.999985
SOCS5	548.328	-1.21307e-06	0.00144263	0.86902	0.999985
LTB4R2	50.2376	-1.21328e-06	0.00144269	0.539919	0.999985
CTNNAL1	223.66	-1.21451e-06	0.00144269	0.550993	0.999985
PALLD	1757.69	-1.21475e-06	0.00144268	0.663096	0.999985
ASGR2	120.919	-1.21486e-06	0.00144269	0.528085	0.999985
LOC124902456	14.1449	-1.21567e-06	0.00144269	0.154825	0.999985
CASTOR1	294.651	-1.21581e-06	0.00144268	0.691902	0.999985
RCC2-AS1	21.7296	-1.21642e-06	0.00144269	0.28987	0.999985
MTCO1P12	2784.69	-1.21652e-06	0.00144265	0.83833	0.999985
HAPLN4	130.638	-1.21659e-06	0.00144269	0.435118	0.999985
PEBP1	4080.68	-1.21671e-06	0.00144264	0.856205	0.999985
TBC1D8B	80.2891	-1.21823e-06	0.00144269	0.55009	0.999985
LINC01684	22.486	-1.21852e-06	0.00144269	0.168772	0.999985
EXD2	576.511	-1.21884e-06	0.00144266	0.79529	0.999985
ETNK2	41.2534	-1.21895e-06	0.00144269	0.234305	0.999985
YWHAZ	21223.1	-1.21927e-06	0.00144264	0.843293	0.999985
TMEM266	179.803	-1.22015e-06	0.00144269	0.597318	0.999985
BEX4	1155.13	-1.2204e-06	0.00144265	0.819478	0.999985
NREP	395.876	-1.22068e-06	0.00144268	0.694655	0.999985
HERC2P2	1973.89	-1.22088e-06	0.00144267	0.745986	0.999985
SLC35F2	390.599	-1.22178e-06	0.00144269	0.589635	0.999985
ZNF629	1756.43	-1.22186e-06	0.00144262	0.864449	0.999985
COA1	906.234	-1.22246e-06	0.00144265	0.834724	0.999985
UNC119	1340.75	-1.22324e-06	0.00144264	0.8416	0.999985
ARL16	330.037	-1.22339e-06	0.00144267	0.778451	0.999985
BAG2	128.627	-1.22371e-06	0.00144268	0.656241	0.999985
GHRLOS	64.6335	-1.22379e-06	0.00144269	0.515183	0.999985
ATG7	4183.26	-1.2241e-06	0.00144256	0.903123	0.999985
LOC100653395	9.93293	-1.22439e-06	0.00144269	0.302057	0.999985
ATP8B1	300.945	-1.22447e-06	0.00144269	0.619445	0.999985
SYNE1	2123.11	-1.22461e-06	0.00144268	0.750714	0.999985
NAT8L	89.8041	-1.22474e-06	0.00144269	0.505087	0.999985
LRRC29	82.073	-1.22496e-06	0.00144268	0.661664	0.999985
PRPF40B	148.198	-1.22532e-06	0.00144268	0.72595	0.999985
TRPC2	35.699	-1.22799e-06	0.00144269	0.365672	0.999985
LCA5	31.3794	-1.22836e-06	0.00144269	0.384332	0.999985
ATG2A	1938.43	-1.22931e-06	0.00144266	0.79192	0.999985
ZNF322P1	28.8939	-1.22979e-06	0.00144269	0.401348	0.999985
NUP107	913.424	-1.23042e-06	0.00144266	0.811058	0.999985
LOC124903348	21.1006	-1.23146e-06	0.00144269	0.332911	0.999985
NAA10	1435.33	-1.23224e-06	0.00144266	0.797338	0.999985
LIPA	63302.3	-1.23233e-06	0.00144268	0.707639	0.999985
COX2	214175	-1.23266e-06	0.00144263	0.85659	0.999985
LYSMD4	237.108	-1.23298e-06	0.00144268	0.745063	0.999985
ARHGEF2-AS2	42.5328	-1.23419e-06	0.00144269	0.37144	0.999985
MRPL23	761.682	-1.23422e-06	0.00144265	0.837004	0.999985
KANK3	28.878	-1.23424e-06	0.00144269	0.305786	0.999985
MNS1	62.337	-1.23469e-06	0.00144269	0.384089	0.999985
TMEM258	310.922	-1.23485e-06	0.00144267	0.761192	0.999985
FBXL16	13.4999	-1.23506e-06	0.00144269	0.174933	0.999985
LOC105371480	189.543	-1.23622e-06	0.00144269	0.612497	0.999985
SLC22A1	47.4299	-1.23639e-06	0.00144269	0.486129	0.999985
ND5	358966	-1.23643e-06	0.00144265	0.82574	0.999985
MTRFR	307.634	-1.2366e-06	0.00144267	0.782607	0.999985
PDCD6	919.272	-1.23729e-06	0.00144264	0.846632	0.999985
NEDD9	207.241	-1.23729e-06	0.00144269	0.30562	0.999985
KCNJ5-AS1	1786.14	-1.238e-06	0.00144269	0.601873	0.999985
ZNF692	434.922	-1.23851e-06	0.00144268	0.714327	0.999985
TIGAR	1746.13	-1.23896e-06	0.00144266	0.800818	0.999985
LOC124902943	16.5955	-1.23951e-06	0.00144269	0.164008	0.999985
LOC124908047	24.4173	-1.24106e-06	0.00144269	0.28717	0.999985
NOP14	1620.41	-1.24178e-06	0.00144264	0.84834	0.999985
KLC2	613.99	-1.24237e-06	0.00144266	0.799375	0.999985
PDCL	832.308	-1.24262e-06	0.00144263	0.854605	0.999985
PTPN18	5984.29	-1.24351e-06	0.00144263	0.850809	0.999985
MSTO1	370.118	-1.24353e-06	0.00144268	0.717367	0.999985
NTNG2	31.7128	-1.24393e-06	0.00144269	0.41838	0.999985
PRXL2A	1273.14	-1.24498e-06	0.00144268	0.697078	0.999985
H1-10-AS1	24.3407	-1.24518e-06	0.00144269	0.3641	0.999985
SEPTIN11	3863.52	-1.24551e-06	0.00144267	0.765829	0.999985
ZNF554	119.033	-1.24591e-06	0.00144269	0.604709	0.999985
PHKA1	206.898	-1.246e-06	0.00144269	0.555848	0.999985
PAQR5	635.127	-1.2463e-06	0.00144269	0.398904	0.999985
DMXL1	4025.61	-1.24653e-06	0.00144266	0.794271	0.999985
ACTBP2	14.1203	-1.2485e-06	0.00144269	0.581889	0.999985
MAN2B1	46983.8	-1.24856e-06	0.0014426	0.880397	0.999985
SEH1L	1271.48	-1.24895e-06	0.00144266	0.791132	0.999985
UCHL1	1201.31	-1.24903e-06	0.00144269	0.601603	0.999985
PARD6A	68.7808	-1.24909e-06	0.00144269	0.512396	0.999985
IMPDH1	4582.3	-1.25006e-06	0.00144266	0.807107	0.999985
CAMTA2-AS1	145.805	-1.25011e-06	0.00144268	0.687819	0.999985
WDHD1	320.15	-1.25103e-06	0.00144269	0.641288	0.999985
MYBPH	377.246	-1.25157e-06	0.00144269	0.439513	0.999985
LOC124903251	18.1716	-1.2517e-06	0.00144269	0.281118	0.999985
C4orf46P2	11.8919	-1.25261e-06	0.00144269	0.139485	0.999985
LOC101927550	86.9029	-1.25263e-06	0.00144269	0.573487	0.999985
BTF3	6520.46	-1.25264e-06	0.00144261	0.862585	0.999985
SLC5A2	20.9161	-1.25272e-06	0.00144269	0.237809	0.999985
CEACAM19	97.027	-1.25287e-06	0.00144269	0.469683	0.999985
LINC00863	263.165	-1.25405e-06	0.00144267	0.754866	0.999985
BIN1	1441.67	-1.25407e-06	0.00144268	0.710972	0.999985
CNIH1	1937.81	-1.25456e-06	0.0014426	0.867097	0.999985
FOSL1	408.297	-1.25458e-06	0.00144269	0.559458	0.999985
MCM9	725.001	-1.25576e-06	0.0014426	0.877766	0.999985
LRP8	1006.78	-1.25612e-06	0.00144269	0.630816	0.999985
GPR150	29.3723	-1.25668e-06	0.00144269	0.292549	0.999985
RPLP0P9	60.8066	-1.25749e-06	0.00144269	0.554829	0.999985
OAZ1	28645.4	-1.25762e-06	0.00144256	0.899034	0.999985
SPN	3682.88	-1.25767e-06	0.00144269	0.556323	0.999985
DNM1P46	12.1599	-1.25784e-06	0.00144269	0.0842641	0.999985
ADCY6	269.643	-1.25871e-06	0.00144269	0.618951	0.999985
SLC6A6	20571.1	-1.25954e-06	0.00144262	0.862918	0.999985
ALMS1	662.684	-1.25999e-06	0.00144265	0.818935	0.999985
TMEM8B	30.5933	-1.26005e-06	0.00144269	0.214414	0.999985
DDAH2	938.581	-1.26012e-06	0.00144267	0.76246	0.999985
CD37	5912.65	-1.26103e-06	0.00144266	0.785346	0.999985
RPL10AP6	35.882	-1.26131e-06	0.00144269	0.611081	0.999985
LOC124904085	26.0395	-1.26147e-06	0.00144269	0.374552	0.999985
SYAP1	1262.18	-1.26222e-06	0.00144257	0.898203	0.999985
PTPRM	2120.64	-1.26242e-06	0.00144266	0.801288	0.999985
MAP4K1	244.901	-1.2627e-06	0.00144269	0.614721	0.999985
SLC2A5	939.399	-1.26292e-06	0.00144269	0.606164	0.999985
GSTM2	122.851	-1.26306e-06	0.00144269	0.561258	0.999985
TFIP11-DT	10.596	-1.26311e-06	0.00144269	0.0726587	0.999985
TCF7	36.4972	-1.26325e-06	0.00144269	0.224381	0.999985
ACADS	784.751	-1.26392e-06	0.00144264	0.838578	0.999985
RPL41P5	85.2808	-1.26454e-06	0.00144269	0.585218	0.999985
FN1	46917.6	-1.26476e-06	0.00144269	0.547084	0.999985
ZDHHC19	27.9579	-1.26487e-06	0.00144269	0.102394	0.999985
LINC02798	23.2555	-1.26555e-06	0.00144269	0.0596411	0.999985
ZCCHC4	238.161	-1.26734e-06	0.00144267	0.750136	0.999985
CHRNB1	165.074	-1.26786e-06	0.00144268	0.712756	0.999985
LOC124902310	14.1567	-1.26871e-06	0.00144269	0.0995718	0.999985
YWHAZP2	5.66774	-1.26902e-06	0.00144269	0.378344	0.999985
RHOBTB3	167.811	-1.26913e-06	0.00144269	0.597534	0.999985
RAC3	43.7144	-1.27242e-06	0.00144269	0.310233	0.999985
TCHH	62.6243	-1.27269e-06	0.00144269	0.257055	0.999985
ZNF678	128.603	-1.27282e-06	0.00144268	0.656256	0.999985
XYLB	220.469	-1.27291e-06	0.00144269	0.607485	0.999985
RAD54L	128.581	-1.27329e-06	0.00144269	0.384247	0.999985
LOC124907772	18.5595	-1.2746e-06	0.00144269	0.144889	0.999985
CCNJ	452.034	-1.27473e-06	0.00144267	0.778555	0.999985
TLCD3A	79.9955	-1.27528e-06	0.00144269	0.475365	0.999985
DONSON	258.379	-1.27615e-06	0.00144268	0.667188	0.999985
LOC124903477	25.5595	-1.27706e-06	0.00144269	0.238436	0.999985
LPP	2406.16	-1.27735e-06	0.00144264	0.832785	0.999985
RPL5	8430.8	-1.27783e-06	0.00144265	0.814943	0.999985
GLG1	10251.7	-1.27842e-06	0.00144258	0.883948	0.999985
PTS	144.476	-1.27941e-06	0.00144268	0.523265	0.999985
ANKRD36C	71.3995	-1.27966e-06	0.00144269	0.440263	0.999985
LINC02391	15.9246	-1.2802e-06	0.00144269	0.178802	0.999985
AP2A1	6566.82	-1.28031e-06	0.00144259	0.884658	0.999985
PYGL	3976.3	-1.28047e-06	0.00144266	0.803252	0.999985
FTH1P20	2153.11	-1.28137e-06	0.00144268	0.729462	0.999985
IREB2	2532.46	-1.28171e-06	0.00144256	0.899971	0.999985
MACROH2A2	697.791	-1.28183e-06	0.00144268	0.708139	0.999985
LOC112268148	21.6535	-1.2824e-06	0.00144269	0.18408	0.999985
ANAPC1	1040.77	-1.28342e-06	0.00144266	0.801159	0.999985
GINS1	189.498	-1.28371e-06	0.00144269	0.545032	0.999985
PABPN1	160.068	-1.28453e-06	0.00144266	0.785678	0.999985
LOC105371932	20.7849	-1.28509e-06	0.00144269	0.330644	0.999985
HIF1AN	3001.67	-1.28632e-06	0.00144253	0.905695	0.999985
RHOT2	2785.93	-1.28694e-06	0.00144258	0.892352	0.999985
S100A6	6134.23	-1.28748e-06	0.00144265	0.816212	0.999985
OSTC	1148.58	-1.28771e-06	0.00144265	0.816996	0.999985
LOC105369968	101.344	-1.28809e-06	0.00144269	0.50108	0.999985
GEMIN2	97.1474	-1.28816e-06	0.00144269	0.623115	0.999985
PCOLCE	46.0045	-1.28846e-06	0.00144269	0.49213	0.999985
SLCO4A1	769.047	-1.28888e-06	0.00144269	0.463215	0.999985
MOCOS	19.2713	-1.28889e-06	0.0014427	0.0124217	0.999985
IQSEC1	8539.64	-1.28963e-06	0.00144262	0.856021	0.999985
FGD6	2021.16	-1.28991e-06	0.00144266	0.816211	0.999985
GOLIM4	3973.33	-1.28998e-06	0.00144262	0.854094	0.999985
L3MBTL1	130.468	-1.29014e-06	0.00144269	0.595046	0.999985
NOTCH2	20184.2	-1.29092e-06	0.00144266	0.788041	0.999985
AK9	97.3335	-1.29101e-06	0.00144269	0.52901	0.999985
LOC124905094	38.3595	-1.29123e-06	0.00144269	0.257969	0.999985
METAP1D	82.1601	-1.29236e-06	0.00144269	0.330339	0.999985
LOC100128398	23.8569	-1.29239e-06	0.00144269	0.25639	0.999985
RPL13AP26	55.5986	-1.29241e-06	0.00144269	0.580236	0.999985
NDUFA1	1317.89	-1.29313e-06	0.00144264	0.834178	0.999985
DHX35	569.744	-1.29335e-06	0.00144262	0.852234	0.999985
SNHG32	1007.48	-1.29348e-06	0.00144266	0.803805	0.999985
FARP1	1626.45	-1.29386e-06	0.00144268	0.693166	0.999985
DRG1	1101.67	-1.29549e-06	0.00144262	0.862965	0.999985
GGA1	4932.55	-1.29561e-06	0.00144262	0.857439	0.999985
NELFA	672.674	-1.29562e-06	0.00144264	0.842053	0.999985
RIN1	706.14	-1.29711e-06	0.00144267	0.748097	0.999985
TRIM7	21.5777	-1.2996e-06	0.00144269	0.203427	0.999985
LINC00243	12.4059	-1.29971e-06	0.00144269	0.0177275	0.999985
LOC729218	732.125	-1.29996e-06	0.00144267	0.753577	0.999985
SPHK2	904.909	-1.30001e-06	0.00144266	0.787669	0.999985
ASTN2	56.8557	-1.3003e-06	0.00144269	0.415577	0.999985
BDNF-AS	36.1179	-1.30179e-06	0.00144269	0.407508	0.999985
EDEM2	69.2811	-1.30195e-06	0.00144268	0.688934	0.999985
DHRS4	905.264	-1.30255e-06	0.00144265	0.809993	0.999985
OCEL1	539.957	-1.30293e-06	0.00144267	0.732861	0.999985
KCTD12	19138.9	-1.30373e-06	0.00144265	0.812155	0.999985
SLC16A1-AS1	33.2979	-1.30492e-06	0.00144269	0.34577	0.999985
NINJ2	327.134	-1.30539e-06	0.00144268	0.697475	0.999985
MAIP1	251.95	-1.30661e-06	0.00144267	0.746675	0.999985
RAD21-AS1	9.96803	-1.3072e-06	0.00144269	0.0914628	0.999985
TTC39C	584.679	-1.30785e-06	0.00144268	0.714818	0.999985
CRACDL	146.698	-1.30811e-06	0.00144269	0.619154	0.999985
ARMC9	3589.13	-1.30911e-06	0.00144267	0.783891	0.999985
BFAR	1473.22	-1.30924e-06	0.00144257	0.878844	0.999985
CYB5A	747.171	-1.30965e-06	0.00144266	0.789282	0.999985
DNAJC15	803.751	-1.3098e-06	0.00144265	0.823884	0.999985
KCNN4	3221.12	-1.31078e-06	0.00144269	0.523857	0.999985
ATP5PB	4438.93	-1.3108e-06	0.00144264	0.841882	0.999985
MSANTD2	193.073	-1.31114e-06	0.00144268	0.694723	0.999985
SIAH2	756.753	-1.31115e-06	0.00144266	0.781251	0.999985
MELTF	1295.36	-1.31154e-06	0.00144268	0.705681	0.999985
LOC124902640	24.5878	-1.31192e-06	0.00144269	0.309661	0.999985
BRICD5	73.1729	-1.31221e-06	0.00144269	0.59214	0.999985
NUCB1	15747.5	-1.31306e-06	0.00144254	0.900524	0.999985
TMEM42	112.208	-1.3134e-06	0.00144268	0.687449	0.999985
ZNF433	22.1043	-1.31415e-06	0.00144269	0.205024	0.999985
DIP2B	3250.2	-1.31617e-06	0.00144264	0.827361	0.999985
TSKU	172.478	-1.31618e-06	0.00144269	0.45939	0.999985
OTUD4	2516.92	-1.31655e-06	0.00144264	0.834416	0.999985
LOC105373880	83.2773	-1.31658e-06	0.00144269	0.417926	0.999985
CD63	31561.9	-1.31678e-06	0.00144255	0.89481	0.999985
CSRP1	3785.95	-1.31689e-06	0.00144267	0.772365	0.999985
RPL35	5153.41	-1.31691e-06	0.00144266	0.80053	0.999985
MIR4785	46.7454	-1.31757e-06	0.00144269	0.479526	0.999985
PELO	440.737	-1.31776e-06	0.00144266	0.79118	0.999985
SNPH	13.6225	-1.3178e-06	0.00144269	0.136007	0.999985
DEPTOR	645.141	-1.32082e-06	0.00144269	0.531212	0.999985
LOC124903855	6.87738	-1.32091e-06	0.0014427	0.000390431	0.171025
STUM	174.597	-1.32099e-06	0.00144269	0.33814	0.999985
INPP4B	69.4048	-1.3221e-06	0.00144269	0.307444	0.999985
OSBPL5	923.193	-1.32292e-06	0.00144267	0.742646	0.999985
LOC100130987	15.8303	-1.32387e-06	0.00144269	0.277958	0.999985
LOC93622	142.136	-1.3247e-06	0.00144268	0.646988	0.999985
TANC1	106.702	-1.32487e-06	0.00144269	0.515518	0.999985
RPS14	7202.57	-1.32566e-06	0.00144264	0.818728	0.999985
PSRC1	91.5799	-1.32599e-06	0.00144269	0.521759	0.999985
FZD9	22.4383	-1.32721e-06	0.00144269	0.320684	0.999985
LOC102724474	10.4868	-1.32738e-06	0.00144269	0.0744141	0.999985
LOC100287290	45.5281	-1.32779e-06	0.00144269	0.357563	0.999985
CHRNA5	23.8813	-1.32869e-06	0.00144269	0.173729	0.999985
LOC124905227	59.0349	-1.32953e-06	0.00144269	0.45763	0.999985
THRIL	11.2906	-1.32968e-06	0.00144269	0.0343255	0.999985
PPP1R13B	190.241	-1.33119e-06	0.00144269	0.578392	0.999985
NUS1P1	11.116	-1.33147e-06	0.00144269	0.444507	0.999985
HLA-DRB6	349.517	-1.33151e-06	0.00144269	0.60244	0.999985
MMS22L	217.697	-1.33237e-06	0.00144268	0.713465	0.999985
PHF3	3191	-1.33265e-06	0.00144265	0.821527	0.999985
FAM131B	239.888	-1.33311e-06	0.00144268	0.627389	0.999985
NAPA	6690.15	-1.33362e-06	0.00144262	0.8545	0.999985
GZMB	25.5633	-1.33397e-06	0.00144269	0.0486658	0.999985
PLPP3	1013.32	-1.33409e-06	0.00144268	0.628214	0.999985
SNORD95	8.86455	-1.33497e-06	0.0014427	0.0197919	0.999985
KIF4A	238.993	-1.3382e-06	0.00144269	0.466429	0.999985
METTL17	1109.39	-1.3388e-06	0.00144264	0.832503	0.999985
UTP20	772.569	-1.33956e-06	0.00144268	0.705522	0.999985
LINC00526	24.5047	-1.34152e-06	0.00144269	0.361993	0.999985
RUNX3-AS1	120.636	-1.34166e-06	0.00144269	0.452241	0.999985
DNAJC11	2587.34	-1.34175e-06	0.00144264	0.829905	0.999985
ARL17B	60.9271	-1.34211e-06	0.00144269	0.405969	0.999985
LOC124905184	11.9813	-1.34213e-06	0.00144269	0.104783	0.999985
CBLB	2527.1	-1.34218e-06	0.00144266	0.791414	0.999985
ZCCHC24	819.195	-1.345e-06	0.00144268	0.684902	0.999985
FAM102A	426.128	-1.34525e-06	0.00144267	0.728984	0.999985
ZSWIM7	367.816	-1.34547e-06	0.00144267	0.725878	0.999985
CCL22	32763.6	-1.34551e-06	0.00144269	0.525949	0.999985
RABL3	728.832	-1.34605e-06	0.00144267	0.767302	0.999985
ZKSCAN2-DT	22.2321	-1.34615e-06	0.00144269	0.283326	0.999985
SLAIN1	68.9115	-1.34619e-06	0.00144269	0.489167	0.999985
DNAI3	71.4167	-1.3476e-06	0.00144269	0.441933	0.999985
DYNLT3	542.46	-1.34766e-06	0.00144267	0.764677	0.999985
TMBIM6	40718	-1.34772e-06	0.00144252	0.905876	0.999985
CCDC137	948.681	-1.34833e-06	0.00144261	0.840369	0.999985
NHSL2	939.366	-1.34852e-06	0.00144269	0.484294	0.999985
RNF207	58.1236	-1.34854e-06	0.00144269	0.194973	0.999985
TMEM119	3370.61	-1.34924e-06	0.00144269	0.477141	0.999985
GRIN3B	54.3426	-1.34978e-06	0.00144269	0.378234	0.999985
ARL4D	34.1273	-1.35019e-06	0.00144269	0.296921	0.999985
REPS1	1171.97	-1.3504e-06	0.00144259	0.882017	0.999985
TET3	3612.6	-1.35043e-06	0.00144266	0.79409	0.999985
ANKAR	56.5814	-1.35056e-06	0.00144269	0.501889	0.999985
NBPF25P	32.7177	-1.35137e-06	0.00144269	0.368341	0.999985
CCDC69	2238.72	-1.35158e-06	0.00144267	0.729836	0.999985
LGR4	361.621	-1.35227e-06	0.00144269	0.611367	0.999985
TFAM	552.856	-1.35259e-06	0.00144266	0.798905	0.999985
STX10	1729.97	-1.35284e-06	0.00144266	0.796249	0.999985
LOC124903021	38.2905	-1.35288e-06	0.00144269	0.498477	0.999985
RAI14	2020.21	-1.3544e-06	0.00144269	0.474727	0.999985
TRIM14	3542.24	-1.35454e-06	0.00144268	0.711305	0.999985
NECTIN1	750.031	-1.35488e-06	0.00144267	0.758314	0.999985
ICAM2	110.993	-1.3567e-06	0.00144269	0.593217	0.999985
AFTPH	1778.52	-1.35796e-06	0.00144253	0.899148	0.999985
STPG1	98.6076	-1.35835e-06	0.00144269	0.495432	0.999985
GPAA1	3104.96	-1.35846e-06	0.00144258	0.879358	0.999985
HSPA8P14	13.272	-1.3596e-06	0.00144269	0.113454	0.999985
TTC7A	4679.5	-1.36001e-06	0.00144267	0.758591	0.999985
TBC1D10A	710.862	-1.36063e-06	0.00144265	0.808034	0.999985
SLFN11	2205.02	-1.36103e-06	0.00144267	0.732373	0.999985
LOC105375114	69.6986	-1.36189e-06	0.00144269	0.497619	0.999985
LOC107986668	51.204	-1.36305e-06	0.00144269	0.183152	0.999985
ARL11	1007.1	-1.36318e-06	0.00144264	0.828353	0.999985
FOXD2-AS1	92.0916	-1.3633e-06	0.00144269	0.547441	0.999985
ACTR5	218.188	-1.36409e-06	0.00144268	0.701684	0.999985
EFHB	12.6639	-1.36531e-06	0.0014427	0.00644673	0.974455
PLK1	745.975	-1.36724e-06	0.00144269	0.54773	0.999985
AP2S1	4686.26	-1.36724e-06	0.00144257	0.887741	0.999985
NFATC1	3323.38	-1.36789e-06	0.00144268	0.685861	0.999985
ENOX1	74.0551	-1.36821e-06	0.00144269	0.327621	0.999985
MIOS	1075.78	-1.36834e-06	0.00144265	0.811471	0.999985
DPY19L3	404.628	-1.36869e-06	0.00144267	0.744975	0.999985
ITIH1	20.6213	-1.36894e-06	0.00144269	0.0955482	0.999985
EEF1A1P9	6.15345	-1.36904e-06	0.00144269	0.449171	0.999985
DDTL	28.1162	-1.36965e-06	0.00144269	0.276646	0.999985
PMS2CL	140.59	-1.36975e-06	0.00144268	0.708966	0.999985
STRADA	2064.15	-1.37006e-06	0.00144258	0.88025	0.999985
DOHH	360.733	-1.37173e-06	0.00144266	0.785247	0.999985
STAC2	128.383	-1.37193e-06	0.00144269	0.316384	0.999985
TMEM141	594.532	-1.37295e-06	0.00144266	0.795515	0.999985
TPSB2	103.756	-1.37472e-06	0.00144269	0.273883	0.999985
FUT11	885.039	-1.37486e-06	0.00144262	0.856829	0.999985
MRPL4	1613.68	-1.37516e-06	0.00144266	0.781019	0.999985
GUSB	7160.01	-1.37589e-06	0.00144265	0.80964	0.999985
POLK	900.9	-1.37615e-06	0.00144263	0.834397	0.999985
DRICH1	17.871	-1.37705e-06	0.00144269	0.146675	0.999985
LOC107986437	34.3544	-1.37735e-06	0.00144269	0.349202	0.999985
PRR11	1159.15	-1.3796e-06	0.00144267	0.756643	0.999985
DAB2	25185.3	-1.37982e-06	0.00144266	0.790471	0.999985
DDO	177.665	-1.38017e-06	0.00144269	0.610408	0.999985
IL27RA	1308.85	-1.38027e-06	0.00144268	0.682898	0.999985
TMEM81	29.8195	-1.38045e-06	0.00144269	0.32972	0.999985
IQCD	259.333	-1.38206e-06	0.00144269	0.508783	0.999985
ELOA-AS1	50.7176	-1.38245e-06	0.00144269	0.445701	0.999985
GAPLINC	169.433	-1.3833e-06	0.00144269	0.511062	0.999985
HNRNPA1	15901	-1.38353e-06	0.00144261	0.8783	0.999985
MRPL17	883.669	-1.38431e-06	0.00144267	0.75739	0.999985
TTPAL	404.73	-1.38463e-06	0.00144267	0.750682	0.999985
MID2	69.143	-1.38551e-06	0.00144269	0.213563	0.999985
SIDT2	4452.07	-1.38713e-06	0.00144267	0.747431	0.999985
PEX5	705.68	-1.38871e-06	0.00144263	0.860863	0.999985
LOC646762	261.488	-1.3897e-06	0.00144267	0.761088	0.999985
SULT1C2	258.057	-1.38984e-06	0.00144269	0.379216	0.999985
HHAT	240.926	-1.38994e-06	0.00144267	0.737345	0.999985
TOMM70	1605.13	-1.3903e-06	0.00144262	0.857421	0.999985
ARHGAP35	4236.32	-1.39047e-06	0.00144264	0.823335	0.999985
ZNF777	794.717	-1.39077e-06	0.0014426	0.864961	0.999985
TPM2	523.458	-1.39161e-06	0.00144269	0.476703	0.999985
MEF2D	4704.33	-1.39187e-06	0.00144265	0.794813	0.999985
PGK1	15395	-1.39218e-06	0.00144261	0.854666	0.999985
SLC9A2	46.5199	-1.39222e-06	0.00144269	0.107834	0.999985
LOC124904742	32.5657	-1.39261e-06	0.00144269	0.321515	0.999985
HEATR6-DT	40.1992	-1.39335e-06	0.00144269	0.0392437	0.999985
LOC101929470	7.94068	-1.39416e-06	0.0014427	0.00773395	0.999985
BNC2	552.038	-1.39449e-06	0.00144269	0.563081	0.999985
CILP2	15.1698	-1.39502e-06	0.00144269	0.0219944	0.999985
LINC00999	155.841	-1.39607e-06	0.00144268	0.713687	0.999985
LOC100422479	58.0746	-1.39632e-06	0.00144269	0.315611	0.999985
EIF2AK1	3671.29	-1.39658e-06	0.00144247	0.912597	0.999985
ZNF587B	295.631	-1.39686e-06	0.00144268	0.702137	0.999985
CDK5RAP1	836.702	-1.39822e-06	0.00144255	0.889162	0.999985
UBXN11	1853.58	-1.39823e-06	0.00144265	0.802167	0.999985
HMGN3	1482.91	-1.39839e-06	0.00144264	0.815532	0.999985
LOC107984567	51.9457	-1.39844e-06	0.00144269	0.357581	0.999985
SASH3	7866.33	-1.39855e-06	0.00144265	0.805915	0.999985
PHF14	665.608	-1.39902e-06	0.00144265	0.814522	0.999985
PTPRO	2319.86	-1.39907e-06	0.00144267	0.753019	0.999985
RIMBP3	100.282	-1.39996e-06	0.00144269	0.577861	0.999985
NAT14	57.4868	-1.40124e-06	0.00144269	0.467388	0.999985
DET1	175.847	-1.40396e-06	0.00144268	0.654887	0.999985
TNFRSF9	989.413	-1.40486e-06	0.00144269	0.565291	0.999985
APRT	1731.31	-1.40487e-06	0.00144265	0.806261	0.999985
NDUFB1	570.389	-1.40555e-06	0.00144264	0.82905	0.999985
DYNC2I2	294.847	-1.40587e-06	0.00144269	0.574597	0.999985
PDHA1	2517.54	-1.40593e-06	0.00144263	0.83121	0.999985
SPSB1	839.581	-1.40716e-06	0.00144269	0.555054	0.999985
E2F6	369.159	-1.40716e-06	0.00144264	0.810701	0.999985
IFRD1	763.12	-1.40759e-06	0.00144267	0.734436	0.999985
EPHB3	163.045	-1.40853e-06	0.00144269	0.264897	0.999985
RILP	922.582	-1.40924e-06	0.00144264	0.822362	0.999985
PEAK3	560.178	-1.41065e-06	0.00144269	0.525247	0.999985
PIK3CG	3015.6	-1.4107e-06	0.00144267	0.750386	0.999985
CD320	229.948	-1.41133e-06	0.00144269	0.42731	0.999985
LOC124901022	18.1721	-1.41147e-06	0.00144269	0.0987955	0.999985
IFITM10	1506.73	-1.41366e-06	0.00144268	0.666477	0.999985
SLC25A10	205.993	-1.41429e-06	0.00144269	0.54079	0.999985
ZNF649	314.018	-1.41486e-06	0.00144266	0.774686	0.999985
RTCB	3535.68	-1.41492e-06	0.00144264	0.814119	0.999985
H4C15	104.511	-1.41584e-06	0.00144269	0.584769	0.999985
LRP4	29.0341	-1.41625e-06	0.00144269	0.142128	0.999985
SOCS1	403.31	-1.41706e-06	0.00144269	0.40385	0.999985
TBX1	11.38	-1.41732e-06	0.00144269	0.0848559	0.999985
LOC105369669	10.7722	-1.41757e-06	0.0014427	0.0095978	0.999985
MBOAT1	616.839	-1.418e-06	0.00144268	0.636867	0.999985
KIF18B	258.466	-1.41808e-06	0.00144269	0.451788	0.999985
LARGE1	110.092	-1.41818e-06	0.00144269	0.435031	0.999985
LINC01010	638.254	-1.41975e-06	0.00144269	0.425503	0.999985
ABHD6	1076.03	-1.42002e-06	0.00144265	0.79589	0.999985
MTAP	893.019	-1.42403e-06	0.00144267	0.714075	0.999985
LOC124904974	18.1529	-1.4254e-06	0.00144269	0.0370239	0.999985
RSPH10B2	61.6216	-1.42545e-06	0.00144269	0.437841	0.999985
YWHAZP3	11.7981	-1.42572e-06	0.00144269	0.408827	0.999985
STAG3	230.211	-1.42574e-06	0.00144268	0.672825	0.999985
ELMO3	83.5902	-1.42705e-06	0.00144269	0.494646	0.999985
CSP3	20.8039	-1.42796e-06	0.00144269	0.324485	0.999985
NAT9	535.391	-1.4281e-06	0.00144264	0.854148	0.999985
PMM2	1139.31	-1.42847e-06	0.00144267	0.721205	0.999985
PLEKHA6	44.1094	-1.42894e-06	0.00144269	0.234156	0.999985
UBE2SP1	7.49455	-1.42902e-06	0.00144269	0.266359	0.999985
EBNA1BP2	1121.53	-1.4312e-06	0.00144267	0.719202	0.999985
PALD1	1555.08	-1.43121e-06	0.00144269	0.529173	0.999985
TST	382.793	-1.43157e-06	0.00144266	0.775969	0.999985
NSMAF	2582.44	-1.43209e-06	0.00144257	0.879466	0.999985
LOC124900987	25.1098	-1.4323e-06	0.00144269	0.168165	0.999985
TWF2	6454.36	-1.43274e-06	0.00144258	0.85943	0.999985
SDHAP4	362.474	-1.43321e-06	0.00144267	0.712831	0.999985
YWHAB	10635.4	-1.43357e-06	0.00144249	0.901435	0.999985
RNA45SN4	23.1007	-1.43379e-06	0.00144269	0.245162	0.999985
ARHGAP33	162.268	-1.43523e-06	0.00144269	0.584326	0.999985
CSF1	8496.91	-1.43544e-06	0.00144269	0.474071	0.999985
CKAP2L	186.793	-1.43691e-06	0.00144269	0.373071	0.999985
FIS1	1575.59	-1.43755e-06	0.00144262	0.840811	0.999985
BBS1	501.82	-1.43796e-06	0.00144266	0.812516	0.999985
LOC124904618	33.6014	-1.44039e-06	0.00144269	0.33408	0.999985
GJA5	138.168	-1.44073e-06	0.00144269	0.253005	0.999985
CR1	1217.18	-1.44154e-06	0.00144269	0.51048	0.999985
IFNLR1	383.747	-1.44159e-06	0.00144269	0.43586	0.999985
FLACC1	21.3725	-1.44224e-06	0.00144269	0.229968	0.999985
TRNS1	279.52	-1.44231e-06	0.00144268	0.612549	0.999985
UQCRFS1P1	79.6547	-1.44248e-06	0.00144268	0.678513	0.999985
FAM156A	3.41351	-1.44314e-06	0.00144269	0.0419464	0.999985
YTHDC2	977.523	-1.44316e-06	0.00144264	0.817994	0.999985
SELENOK	586.143	-1.44332e-06	0.00144263	0.826653	0.999985
EIF3FP3	49.9845	-1.44412e-06	0.00144269	0.605036	0.999985
LOC107983990	17.7958	-1.44497e-06	0.00144269	0.0231018	0.999985
LOC124904951	17.4529	-1.44511e-06	0.0014427	0.00483407	0.835946
IQGAP3	1095.11	-1.44522e-06	0.00144269	0.524302	0.999985
LPIN3	319.207	-1.44525e-06	0.00144265	0.801188	0.999985
GARS1-DT	406.148	-1.44615e-06	0.00144268	0.673796	0.999985
SLC2A9	1185.07	-1.44736e-06	0.00144268	0.642935	0.999985
TRIM5	969.512	-1.44755e-06	0.00144268	0.676008	0.999985
DNAJC14	1830.74	-1.44779e-06	0.00144259	0.858589	0.999985
SANBR	356.425	-1.44811e-06	0.00144267	0.710686	0.999985
FAM104B	180.122	-1.44819e-06	0.00144268	0.677416	0.999985
CASZ1	331.933	-1.44834e-06	0.00144269	0.579662	0.999985
RMI2	71.0927	-1.45034e-06	0.00144269	0.338613	0.999985
ZMYM3	2290.47	-1.45163e-06	0.00144265	0.800778	0.999985
PMS2P1	193.482	-1.45181e-06	0.00144268	0.653546	0.999985
PIKFYVE	3127.56	-1.45275e-06	0.00144264	0.817764	0.999985
LOC124904535	39.5571	-1.45305e-06	0.00144269	0.296492	0.999985
SUGP2	3190.12	-1.45408e-06	0.00144265	0.807104	0.999985
CDKN2B	245.737	-1.45424e-06	0.00144268	0.630653	0.999985
TTC26	47.7024	-1.45429e-06	0.00144269	0.351838	0.999985
TNRC6A	2384.73	-1.45527e-06	0.00144258	0.87271	0.999985
SLC25A14	128.156	-1.45548e-06	0.00144268	0.678731	0.999985
DNAJC3-DT	42.3122	-1.45634e-06	0.00144269	0.471334	0.999985
C1orf115	87.7677	-1.45635e-06	0.00144269	0.344121	0.999985
PPIC-AS1	12.5714	-1.45677e-06	0.00144269	0.0416731	0.999985
CHAF1B	184.616	-1.45706e-06	0.00144269	0.46312	0.999985
TM4SF19-AS1	208.175	-1.45751e-06	0.00144269	0.302846	0.999985
SLC7A1	2077.35	-1.45786e-06	0.00144268	0.568269	0.999985
FGD5	1104.92	-1.45838e-06	0.00144269	0.55536	0.999985
DTNA	404.183	-1.45882e-06	0.00144268	0.63178	0.999985
LOC101928824	25.9053	-1.45944e-06	0.00144269	0.19486	0.999985
LOC124902215	20.5915	-1.46002e-06	0.00144269	0.16785	0.999985
CCNT2	1147.01	-1.46152e-06	0.00144264	0.818717	0.999985
TEX261	4282.62	-1.46272e-06	0.00144252	0.902083	0.999985
LINC00869	62.0661	-1.46317e-06	0.00144269	0.479939	0.999985
RPS21	1565.05	-1.4632e-06	0.00144265	0.798964	0.999985
SEC14L1P1	21.1391	-1.46326e-06	0.00144269	0.150148	0.999985
POLR1H	134.227	-1.46358e-06	0.00144268	0.603369	0.999985
DNAJC7	2875.79	-1.46363e-06	0.00144252	0.897342	0.999985
SUZ12P1	225.797	-1.46426e-06	0.00144268	0.616509	0.999985
SCAND2P	131.089	-1.46452e-06	0.00144268	0.610082	0.999985
GAS6-AS1	64.7538	-1.46647e-06	0.00144269	0.454781	0.999985
FUT4	842.944	-1.46672e-06	0.00144266	0.759557	0.999985
SELENOI	671.568	-1.46753e-06	0.00144267	0.69879	0.999985
PHC1P1	36.4937	-1.46828e-06	0.00144269	0.390992	0.999985
NCEH1	10556.7	-1.46884e-06	0.00144268	0.697539	0.999985
EVL	5089.2	-1.46954e-06	0.00144268	0.58963	0.999985
BUB1	418.078	-1.47101e-06	0.00144269	0.506291	0.999985
CROT	292.832	-1.47166e-06	0.00144265	0.815233	0.999985
SWI5	189.141	-1.47277e-06	0.00144267	0.719465	0.999985
PAICS	1859.94	-1.47306e-06	0.00144268	0.625005	0.999985
RPL6P19	4.75283	-1.47417e-06	0.00144269	0.35595	0.999985
BAIAP2-DT	1623.4	-1.47569e-06	0.00144266	0.751738	0.999985
KIF9	73.1794	-1.47636e-06	0.00144269	0.492121	0.999985
FAM239B	40.0261	-1.47648e-06	0.00144269	0.0853457	0.999985
SRSF2	4328.64	-1.47649e-06	0.00144262	0.835514	0.999985
SPG7	2076.78	-1.47707e-06	0.00144263	0.83342	0.999985
ADGRA2	75.3645	-1.47745e-06	0.00144269	0.264318	0.999985
ZNF618	706.159	-1.4775e-06	0.00144267	0.698984	0.999985
SFT2D3	203.978	-1.47812e-06	0.00144268	0.697665	0.999985
SWT1	202.559	-1.47815e-06	0.00144267	0.700156	0.999985
ANKHD1	16.9579	-1.47843e-06	0.00144269	0.133162	0.999985
LRRC37A17P	17.8377	-1.47888e-06	0.00144269	0.154546	0.999985
GRAP	198.86	-1.47901e-06	0.00144268	0.664918	0.999985
NAP1L4P1	25.6787	-1.48076e-06	0.00144269	0.224909	0.999985
ADAMTS7	24.6445	-1.48336e-06	0.00144269	0.0626293	0.999985
IQCB1	384.396	-1.48342e-06	0.00144266	0.758067	0.999985
LTA4H	8829.48	-1.48355e-06	0.00144267	0.705618	0.999985
POLR1F	421.985	-1.48384e-06	0.00144266	0.750502	0.999985
LPAR5	413.046	-1.48444e-06	0.00144269	0.352378	0.999985
PSD	18.1169	-1.48464e-06	0.00144269	0.044727	0.999985
CHIT1	9808.66	-1.48501e-06	0.00144269	0.5191	0.999985
PWP1	1190.02	-1.48542e-06	0.00144265	0.792826	0.999985
COMT	3991.14	-1.48647e-06	0.00144262	0.835232	0.999985
DHODH	170.33	-1.48709e-06	0.00144269	0.491309	0.999985
TM2D1	552.824	-1.48814e-06	0.00144264	0.80739	0.999985
TRIM16	521.088	-1.48921e-06	0.00144269	0.562487	0.999985
KIAA0319	86.1961	-1.48973e-06	0.00144269	0.415806	0.999985
ST6GALNAC4	495.949	-1.4903e-06	0.00144268	0.597015	0.999985
ODC1-DT	16.9427	-1.49033e-06	0.00144269	0.0745666	0.999985
MECP2	2730.09	-1.49049e-06	0.00144258	0.869516	0.999985
TRAF3	4383.56	-1.49091e-06	0.00144262	0.841448	0.999985
CD2BP2-DT	239.262	-1.49141e-06	0.00144269	0.562478	0.999985
HACE1	197.617	-1.49219e-06	0.00144268	0.654082	0.999985
CCDC88B	963.515	-1.49265e-06	0.00144268	0.671949	0.999985
DIS3L	966.377	-1.49281e-06	0.00144265	0.76237	0.999985
CASP7	1022.75	-1.49329e-06	0.00144266	0.760543	0.999985
MYOM2	30.9204	-1.49368e-06	0.00144269	0.379797	0.999985
SLC25A11	2195.41	-1.49396e-06	0.0014426	0.854823	0.999985
PAXBP1-AS1	134.127	-1.49489e-06	0.00144269	0.569702	0.999985
TDO2	29.8088	-1.49537e-06	0.00144269	0.0980406	0.999985
SDC1	596.317	-1.49601e-06	0.00144269	0.478468	0.999985
FLT1	428.731	-1.49629e-06	0.00144269	0.346322	0.999985
CRTAM	253.325	-1.49675e-06	0.00144268	0.626827	0.999985
IMP3	1219.41	-1.49685e-06	0.00144264	0.807691	0.999985
LMTK2	725.891	-1.49763e-06	0.00144268	0.68434	0.999985
PUS10	198.669	-1.49797e-06	0.00144268	0.678444	0.999985
HSPA8P8	26.0246	-1.49844e-06	0.00144269	0.188206	0.999985
NUP43	815.627	-1.49851e-06	0.00144262	0.835001	0.999985
TUBB6	4383.21	-1.49895e-06	0.00144268	0.639112	0.999985
VDR	3031.69	-1.4998e-06	0.00144268	0.675456	0.999985
RABGAP1	2012.42	-1.50238e-06	0.00144262	0.842317	0.999985
WBP2	9282.93	-1.50246e-06	0.00144258	0.864688	0.999985
CD300LB	1453.7	-1.5025e-06	0.00144269	0.365498	0.999985
RGCC	2342.33	-1.50378e-06	0.00144269	0.428573	0.999985
LOC107985405	27.9862	-1.50392e-06	0.00144269	0.209515	0.999985
SLC26A9-AS1	28.2431	-1.50397e-06	0.00144269	0.0828629	0.999985
PTPRD	89.8798	-1.50399e-06	0.00144269	0.221962	0.999985
HIVEP3	3093.54	-1.50647e-06	0.00144269	0.550219	0.999985
LOC102723663	187.079	-1.50909e-06	0.00144268	0.649851	0.999985
UBR1	1145.69	-1.51033e-06	0.00144264	0.801925	0.999985
ZNF843	21.3499	-1.51053e-06	0.00144269	0.15005	0.999985
LOC124901717	11.8572	-1.51105e-06	0.0014427	0.00707816	0.999985
LBH	123.96	-1.51114e-06	0.00144269	0.381429	0.999985
MYO5C	14.9858	-1.51208e-06	0.00144269	0.035712	0.999985
TMEM237	168.345	-1.51213e-06	0.00144269	0.565262	0.999985
EEF1AKMT3	318.125	-1.51214e-06	0.00144268	0.612713	0.999985
CREB5	286.247	-1.51223e-06	0.00144269	0.552327	0.999985
ANAPC16	1148.36	-1.51257e-06	0.00144264	0.818892	0.999985
REXO2	515.39	-1.51293e-06	0.00144265	0.785238	0.999985
RTN1	2891.77	-1.51321e-06	0.00144267	0.717248	0.999985
LINC02987	190.99	-1.51352e-06	0.00144267	0.712967	0.999985
GALM	3844.03	-1.51382e-06	0.00144268	0.624386	0.999985
TAPBP	11628.9	-1.51421e-06	0.00144264	0.812958	0.999985
KIAA1143	973.231	-1.51504e-06	0.00144265	0.798338	0.999985
ADAMTS8	23.4134	-1.51605e-06	0.0014427	0.0151205	0.999985
RAC2	10637	-1.51678e-06	0.00144269	0.52506	0.999985
DDX50	651.542	-1.51683e-06	0.00144265	0.794385	0.999985
CMIP	5680.41	-1.51919e-06	0.0014426	0.849091	0.999985
CNIH3	786.365	-1.51922e-06	0.00144269	0.407034	0.999985
DNAJC21	1252.1	-1.51989e-06	0.00144259	0.859675	0.999985
LOC124901475	35.8765	-1.52019e-06	0.00144269	0.0345428	0.999985
MRPS31P5	74.9007	-1.52042e-06	0.00144269	0.582888	0.999985
ULK3	1445.39	-1.52073e-06	0.00144265	0.778982	0.999985
EIF4E	1747.96	-1.52088e-06	0.00144266	0.772321	0.999985
ITGA4	2993.83	-1.52103e-06	0.00144268	0.603927	0.999985
C1orf127	195.007	-1.52186e-06	0.00144269	0.480265	0.999985
ERBB2	104.947	-1.52345e-06	0.00144269	0.536263	0.999985
NIBAN2	14906.2	-1.52359e-06	0.00144268	0.678489	0.999985
GDF15	883.772	-1.52369e-06	0.00144269	0.53681	0.999985
BMS1P15	22.1742	-1.52421e-06	0.00144269	0.282779	0.999985
UPF3AP2	3.70751	-1.52514e-06	0.00144269	0.14425	0.999985
ALKBH2	94.9871	-1.5268e-06	0.00144269	0.563424	0.999985
HDAC9	345.269	-1.52751e-06	0.00144269	0.500146	0.999985
FAM189B	859.796	-1.52754e-06	0.00144264	0.777847	0.999985
MTATP6P1	21391.4	-1.52868e-06	0.00144265	0.792911	0.999985
SCMH1	299.222	-1.52889e-06	0.00144268	0.672377	0.999985
MUSTN1	10.1168	-1.52926e-06	0.0014427	0.00520423	0.865919
RAD51AP1	307.653	-1.52981e-06	0.00144268	0.621901	0.999985
MAP1A	784.365	-1.53011e-06	0.00144269	0.509577	0.999985
LINC02185	55.6943	-1.53066e-06	0.00144269	0.310583	0.999985
LOC100130394	6.96376	-1.53073e-06	0.00144269	0.378252	0.999985
RAB11A	2552.82	-1.53166e-06	0.00144261	0.847945	0.999985
COQ6	345.755	-1.53241e-06	0.00144266	0.764982	0.999985
BORCS8	113.991	-1.53419e-06	0.00144268	0.655686	0.999985
TRAPPC2	256.094	-1.53483e-06	0.00144266	0.763953	0.999985
UQCRHL	125.755	-1.53498e-06	0.00144268	0.6475	0.999985
LMNB1	1279.82	-1.53503e-06	0.00144269	0.505742	0.999985
LGALS3	16495.8	-1.53522e-06	0.00144267	0.727971	0.999985
SRSF10	1655.03	-1.53604e-06	0.00144261	0.842792	0.999985
ALG10	108.475	-1.53693e-06	0.00144268	0.614164	0.999985
PKD1P2	168.791	-1.53705e-06	0.00144269	0.519476	0.999985
NAA25	848.936	-1.53716e-06	0.00144267	0.68638	0.999985
PPM1H	1482.72	-1.53777e-06	0.00144267	0.743552	0.999985
LOC124905046	55.2979	-1.53814e-06	0.00144269	0.326761	0.999985
MAP3K11	5900.63	-1.53826e-06	0.00144259	0.858403	0.999985
HMGN5	144.537	-1.53831e-06	0.00144269	0.55105	0.999985
FAM83G	405.89	-1.53939e-06	0.00144269	0.449967	0.999985
MFNG	1586.17	-1.53949e-06	0.00144267	0.73624	0.999985
ADGRD1	85.2762	-1.53995e-06	0.00144269	0.330047	0.999985
DIRAS1	235.531	-1.54013e-06	0.00144269	0.386632	0.999985
PCNX4	1141.36	-1.54077e-06	0.00144261	0.844711	0.999985
TFAP4	250.69	-1.54264e-06	0.00144269	0.474427	0.999985
AZU1	124.605	-1.5442e-06	0.00144269	0.383426	0.999985
ITSN1	3439.26	-1.54548e-06	0.00144267	0.706519	0.999985
PLEK2	264.72	-1.54574e-06	0.00144269	0.511898	0.999985
CCNB1IP1	214.029	-1.54603e-06	0.00144268	0.662464	0.999985
DUSP22	1531.1	-1.54615e-06	0.00144267	0.72826	0.999985
TUBA1C	9816.25	-1.54635e-06	0.00144268	0.58831	0.999985
TOMM34	1022.37	-1.54721e-06	0.00144268	0.660653	0.999985
PPIAP29	6.13468	-1.54849e-06	0.00144269	0.202711	0.999985
SLC4A5	43.1245	-1.55023e-06	0.00144269	0.28472	0.999985
AKR1A1	6203.06	-1.55088e-06	0.00144264	0.805756	0.999985
LOC124907996	43.3549	-1.55119e-06	0.00144269	0.490276	0.999985
SUPT16H	4009.86	-1.55149e-06	0.00144256	0.920641	0.999985
HCFC2	399.751	-1.55198e-06	0.00144266	0.757209	0.999985
MPC2	1629.18	-1.55263e-06	0.00144266	0.742649	0.999985
LOC101928344	28.1311	-1.55267e-06	0.00144269	0.190402	0.999985
LOC728488	1999.51	-1.55379e-06	0.00144269	0.56787	0.999985
DELE1	2222.74	-1.55428e-06	0.0014426	0.879507	0.999985
TRMT13	182.646	-1.55441e-06	0.00144268	0.623318	0.999985
ASB1	815.479	-1.5547e-06	0.00144266	0.749585	0.999985
CDC20	496.833	-1.55544e-06	0.00144269	0.486746	0.999985
A1BG	177.248	-1.55557e-06	0.00144268	0.684307	0.999985
RPP40	64.6017	-1.55642e-06	0.00144269	0.204201	0.999985
CERS5	1160	-1.55646e-06	0.00144263	0.833238	0.999985
NRROS	3831.92	-1.5566e-06	0.00144266	0.751296	0.999985
NDUFC1	671.539	-1.55746e-06	0.00144266	0.794935	0.999985
GCNA	25.4412	-1.55779e-06	0.00144269	0.231239	0.999985
LOC728743	138.387	-1.55805e-06	0.00144269	0.539076	0.999985
DENND4C	3788.02	-1.55805e-06	0.00144267	0.723968	0.999985
ANKRD23	38.1534	-1.55855e-06	0.00144269	0.365075	0.999985
PDSS1	410.167	-1.56015e-06	0.00144269	0.516308	0.999985
ZNF250	197.394	-1.5605e-06	0.00144267	0.69696	0.999985
PRKAR1B-AS1	119.244	-1.56081e-06	0.00144269	0.452117	0.999985
MARS2	505.952	-1.56107e-06	0.00144268	0.587617	0.999985
NDUFAF2	230.536	-1.56113e-06	0.00144268	0.666384	0.999985
INPP4A	3065.9	-1.56256e-06	0.00144265	0.790843	0.999985
S1PR2	3043.18	-1.56284e-06	0.00144266	0.756018	0.999985
TMEM187	181.457	-1.56356e-06	0.00144268	0.652757	0.999985
SGTA	2871.19	-1.56439e-06	0.0014426	0.85254	0.999985
RN7SL138P	110.868	-1.56533e-06	0.00144268	0.597168	0.999985
ACER3	2006.8	-1.56534e-06	0.00144266	0.749524	0.999985
ZNHIT3	581.631	-1.56557e-06	0.00144264	0.800547	0.999985
PCIF1	1442.09	-1.56568e-06	0.00144264	0.803822	0.999985
DDX10P1	23.8412	-1.56589e-06	0.00144269	0.119873	0.999985
PARP15	404.303	-1.56665e-06	0.00144268	0.594823	0.999985
PRKAG2	2085.88	-1.56708e-06	0.00144264	0.7965	0.999985
SLX4IP	318.855	-1.5679e-06	0.00144267	0.689626	0.999985
RAB42	1633.08	-1.56864e-06	0.00144268	0.681199	0.999985
LOC124904610	87.8437	-1.56943e-06	0.00144269	0.478976	0.999985
LINC01001	167.684	-1.57047e-06	0.00144269	0.435103	0.999985
GAR1	140.021	-1.57055e-06	0.00144269	0.561688	0.999985
ACADM	1690.04	-1.57164e-06	0.00144266	0.762337	0.999985
POP7	393.93	-1.57328e-06	0.00144266	0.763479	0.999985
TMEM106C	398.274	-1.57336e-06	0.00144268	0.572198	0.999985
GTPBP6	1105.88	-1.57394e-06	0.00144263	0.801472	0.999985
GARS1	4400.25	-1.57427e-06	0.00144265	0.785158	0.999985
P4HA1	2717.3	-1.57531e-06	0.00144266	0.764622	0.999985
SETD5	3280.89	-1.57604e-06	0.00144261	0.836988	0.999985
STRIP2	312.484	-1.57641e-06	0.00144269	0.426078	0.999985
AKAP3	31.8957	-1.57752e-06	0.00144269	0.318076	0.999985
MAP3K20	1213.35	-1.5777e-06	0.00144267	0.720573	0.999985
RIDA	135.82	-1.57824e-06	0.00144269	0.548859	0.999985
CRYBB1	190.327	-1.57959e-06	0.00144269	0.500305	0.999985
MIF4GD	1191.12	-1.58121e-06	0.00144266	0.755362	0.999985
MPZ	104.586	-1.58183e-06	0.00144269	0.507249	0.999985
ADNP	2639.48	-1.58249e-06	0.00144252	0.885559	0.999985
HNRNPUL1	11692.7	-1.58269e-06	0.00144248	0.898197	0.999985
FRS3	154.228	-1.58369e-06	0.00144268	0.653909	0.999985
CALCRL-AS1	32.0266	-1.5837e-06	0.00144269	0.336477	0.999985
NLN	3258.19	-1.58461e-06	0.00144268	0.655335	0.999985
APOBR	5386.45	-1.58494e-06	0.00144268	0.577737	0.999985
ITGA5	10927.9	-1.58524e-06	0.00144267	0.689039	0.999985
ATP6V1C1	4839.64	-1.5861e-06	0.00144262	0.825806	0.999985
MRPL49	1159.5	-1.58656e-06	0.00144259	0.836178	0.999985
TREM2	5343.57	-1.58698e-06	0.00144268	0.590589	0.999985
SLC27A1	3181.03	-1.58765e-06	0.00144266	0.743197	0.999985
FCRLB	119.251	-1.58918e-06	0.00144269	0.444308	0.999985
MFSD12	18722.7	-1.58934e-06	0.00144268	0.627765	0.999985
EEF1AKMT2	241.612	-1.59005e-06	0.00144267	0.732981	0.999985
DCSTAMP	2606.1	-1.59009e-06	0.00144269	0.458553	0.999985
UCP3	72.672	-1.59101e-06	0.00144269	0.379394	0.999985
CT75	28.4445	-1.59281e-06	0.00144269	0.150285	0.999985
ZNF610	38.484	-1.59293e-06	0.00144269	0.318282	0.999985
TRMT6	426.167	-1.59295e-06	0.00144267	0.688919	0.999985
LOC124904090	29.4804	-1.59316e-06	0.00144269	0.0214534	0.999985
MSS51	54.3186	-1.59374e-06	0.00144269	0.305304	0.999985
SRGAP2D	192.192	-1.59379e-06	0.00144268	0.649007	0.999985
PDE6B	99.4375	-1.59393e-06	0.00144269	0.502106	0.999985
USP2	1409.64	-1.59484e-06	0.00144269	0.38508	0.999985
ZNF444	504.325	-1.5955e-06	0.00144266	0.761415	0.999985
LOC102724479	14.7846	-1.59629e-06	0.00144269	0.0739775	0.999985
BCORL1	816.108	-1.59666e-06	0.00144267	0.683312	0.999985
MTLN	259.141	-1.59701e-06	0.00144268	0.615699	0.999985
WTIP	11.7536	-1.59811e-06	0.0014427	0.000657686	0.26635
EXOC3	2965.17	-1.59842e-06	0.00144261	0.832643	0.999985
DKC1	1594.48	-1.60102e-06	0.00144266	0.757371	0.999985
C7orf25	288.223	-1.60244e-06	0.00144267	0.715977	0.999985
SSBP3	2441.53	-1.60248e-06	0.00144266	0.746467	0.999985
LOC107986412	125.159	-1.60404e-06	0.00144269	0.402412	0.999985
C12orf29	132.24	-1.60513e-06	0.00144269	0.48301	0.999985
CFL2	385.027	-1.60536e-06	0.00144268	0.669328	0.999985
UNG	493.098	-1.60603e-06	0.00144268	0.639764	0.999985
HRH2	1903.95	-1.60622e-06	0.00144268	0.627955	0.999985
SPTBN4	77.3801	-1.60693e-06	0.00144269	0.385838	0.999985
CD63-AS1	208.177	-1.6079e-06	0.00144267	0.70466	0.999985
PDXP-DT	62.4839	-1.60929e-06	0.00144269	0.408993	0.999985
FAM86B1	25.5616	-1.61045e-06	0.00144269	0.160796	0.999985
SMCO4	723.427	-1.61065e-06	0.00144268	0.650859	0.999985
SLC12A5-AS1	2593.08	-1.61071e-06	0.00144269	0.42753	0.999985
IZUMO4	36.5857	-1.61125e-06	0.00144269	0.216708	0.999985
MAPK1	7693.78	-1.6113e-06	0.00144257	0.865506	0.999985
DHCR7	752.26	-1.61347e-06	0.00144269	0.485973	0.999985
GSTT2B	35.048	-1.61362e-06	0.00144269	0.048923	0.999985
ATIC	1640.76	-1.61388e-06	0.00144267	0.686029	0.999985
MAZ	4624.38	-1.61594e-06	0.00144262	0.822754	0.999985
RHOF	2937.95	-1.61623e-06	0.00144269	0.494938	0.999985
ZNF273	67.7917	-1.61825e-06	0.00144269	0.497385	0.999985
GOLGA7B	661.712	-1.61838e-06	0.00144269	0.311976	0.999985
LDLR	2228.7	-1.62015e-06	0.00144269	0.528796	0.999985
P2RX1	358.468	-1.6212e-06	0.00144269	0.545345	0.999985
ATXN1-AS1	64.2534	-1.62124e-06	0.00144269	0.380759	0.999985
KDM4D	34.6237	-1.62215e-06	0.00144269	0.319656	0.999985
FOXO3B	43.9784	-1.62245e-06	0.00144269	0.47261	0.999985
NUDT2	192.687	-1.62275e-06	0.00144267	0.656632	0.999985
ZFYVE9	69.0859	-1.62287e-06	0.00144269	0.35786	0.999985
LRRC37A	69.9505	-1.62394e-06	0.00144269	0.489249	0.999985
JPT1	1870.45	-1.62421e-06	0.00144267	0.698976	0.999985
KCP	1647.26	-1.62499e-06	0.00144269	0.381705	0.999985
DDA1	1448.72	-1.6254e-06	0.00144262	0.802332	0.999985
ZNF443	43.5449	-1.62543e-06	0.00144269	0.309348	0.999985
ZBTB18	573.582	-1.62545e-06	0.00144268	0.701428	0.999985
ITGAX	49695.5	-1.62616e-06	0.00144268	0.661957	0.999985
RAD51C	268.835	-1.62641e-06	0.00144267	0.680243	0.999985
RET	71.8207	-1.62655e-06	0.00144269	0.199575	0.999985
GKAP1	36.7482	-1.62681e-06	0.00144269	0.286665	0.999985
SPG21	4301.89	-1.62796e-06	0.00144261	0.840696	0.999985
WDR17	44.7504	-1.62821e-06	0.00144269	0.361059	0.999985
FAM225A	45.2216	-1.62851e-06	0.00144269	0.218202	0.999985
EIF4EBP3	7.97193	-1.62892e-06	0.00144269	0.111626	0.999985
PPFIA1	3659.55	-1.62897e-06	0.0014426	0.839474	0.999985
MTMR3	3683.4	-1.62901e-06	0.00144264	0.795564	0.999985
QSOX1	14443.6	-1.62905e-06	0.00144266	0.758098	0.999985
FLNA	126275	-1.63037e-06	0.00144269	0.502218	0.999985
WWOX	303.267	-1.6305e-06	0.00144267	0.708194	0.999985
LOC107985641	28.3335	-1.63107e-06	0.00144269	0.0464593	0.999985
CHST15	3117.35	-1.63236e-06	0.00144268	0.616824	0.999985
ATG4B	2217.47	-1.63248e-06	0.00144262	0.826871	0.999985
KLK13	18.1155	-1.6327e-06	0.0014427	0.00395274	0.731392
G6PD	13584.3	-1.6328e-06	0.00144267	0.681528	0.999985
AVPI1	866.219	-1.63319e-06	0.00144268	0.640873	0.999985
SATB2	177.738	-1.63364e-06	0.00144268	0.642525	0.999985
DESI1	2074.72	-1.63372e-06	0.00144262	0.821071	0.999985
TARS3	321.522	-1.6341e-06	0.00144268	0.642572	0.999985
SFXN4	452.664	-1.6342e-06	0.00144268	0.594051	0.999985
FCMR	2012.5	-1.63475e-06	0.00144269	0.455522	0.999985
SMIM8	93.1335	-1.63489e-06	0.00144269	0.490687	0.999985
CARS2	1421.47	-1.63541e-06	0.00144266	0.740358	0.999985
DENND4A	1040.66	-1.63553e-06	0.00144264	0.794978	0.999985
NHLRC1	101.106	-1.63562e-06	0.00144268	0.549469	0.999985
DDX49	1008.42	-1.63606e-06	0.00144265	0.759614	0.999985
CCDC183-AS1	147.151	-1.63621e-06	0.00144268	0.586987	0.999985
PAOX	210.442	-1.63679e-06	0.00144267	0.685026	0.999985
TYSND1	453.711	-1.63704e-06	0.00144265	0.767933	0.999985
ANXA4	4112.91	-1.63759e-06	0.00144265	0.77607	0.999985
AGPAT5	549.418	-1.64024e-06	0.00144268	0.602841	0.999985
TOMM5	835.611	-1.64061e-06	0.00144267	0.685744	0.999985
ZC3HAV1	3504.68	-1.64146e-06	0.00144266	0.722546	0.999985
ADGRL1	133.378	-1.6417e-06	0.00144268	0.558006	0.999985
USP32P2	147.73	-1.64213e-06	0.00144269	0.521923	0.999985
ACSL5	2214.91	-1.64253e-06	0.00144267	0.697604	0.999985
RUVBL1	685.871	-1.64464e-06	0.00144267	0.673503	0.999985
PKD1L1	258.385	-1.6466e-06	0.00144268	0.626704	0.999985
ESF1	639.143	-1.64782e-06	0.00144265	0.873808	0.999985
SLC25A48	74.138	-1.64888e-06	0.00144269	0.198296	0.999985
LOC101929314	42.5745	-1.64989e-06	0.00144269	0.288564	0.999985
ASIC3	89.8173	-1.65015e-06	0.00144269	0.426728	0.999985
RAC1P2	67.3028	-1.65025e-06	0.00144267	0.673217	0.999985
CHTF18	344.88	-1.65068e-06	0.00144268	0.583894	0.999985
NDUFS2	3796.8	-1.65174e-06	0.00144253	0.880017	0.999985
ZNF22-AS1	87.7281	-1.65222e-06	0.00144269	0.34913	0.999985
MAP3K1	2930.4	-1.65421e-06	0.00144267	0.674752	0.999985
BAG1	1780.23	-1.65541e-06	0.00144265	0.776987	0.999985
EIF3B	5558.6	-1.65619e-06	0.00144264	0.789019	0.999985
CD52	11473.5	-1.65623e-06	0.00144269	0.45974	0.999985
FXN	268.484	-1.65667e-06	0.00144269	0.529123	0.999985
KCNAB2	16247.3	-1.65767e-06	0.00144267	0.674398	0.999985
GMIP	8021.51	-1.65931e-06	0.00144254	0.874144	0.999985
KAT6A	2798.07	-1.65936e-06	0.00144264	0.787522	0.999985
LOC105375567	62.446	-1.65983e-06	0.00144269	0.329549	0.999985
FAM81A	56.7307	-1.66026e-06	0.00144269	0.175252	0.999985
RPL23	9514.58	-1.66074e-06	0.00144263	0.802956	0.999985
IPP	90.4703	-1.66077e-06	0.00144269	0.48594	0.999985
HSBP1	1478.6	-1.66092e-06	0.00144261	0.844197	0.999985
PLCD3	200.264	-1.66096e-06	0.00144268	0.566246	0.999985
ANGPTL6	289.418	-1.66168e-06	0.00144269	0.528967	0.999985
GPAT3	1653.14	-1.66169e-06	0.00144269	0.4541	0.999985
NME1	160.609	-1.66244e-06	0.00144269	0.355941	0.999985
CERK	2714.22	-1.663e-06	0.00144266	0.749795	0.999985
LOC124903288	37.4762	-1.66331e-06	0.00144269	0.335346	0.999985
RIF1	1399.77	-1.66503e-06	0.00144264	0.787576	0.999985
COL5A3	365.692	-1.66736e-06	0.00144269	0.285224	0.999985
FCER1G	24684.6	-1.66863e-06	0.00144265	0.762988	0.999985
CEP164	1224.53	-1.66942e-06	0.00144263	0.820594	0.999985
CENPJ	428.427	-1.6712e-06	0.00144267	0.666808	0.999985
RAB4A	1111.89	-1.67294e-06	0.00144264	0.783655	0.999985
SPCS2	1974.16	-1.67421e-06	0.0014426	0.837287	0.999985
GPD1L	477.848	-1.67508e-06	0.00144268	0.587075	0.999985
LOC124906273	27.0293	-1.6751e-06	0.00144269	0.142026	0.999985
GPR135	30.192	-1.67595e-06	0.00144269	0.0937502	0.999985
UCK2	826.033	-1.67718e-06	0.00144268	0.575525	0.999985
WDR54	60.4224	-1.67733e-06	0.00144269	0.334315	0.999985
PTPDC1	201.422	-1.67857e-06	0.00144268	0.572087	0.999985
TRIM37	679.833	-1.68058e-06	0.00144264	0.785771	0.999985
DVL2	888.544	-1.68061e-06	0.00144265	0.773995	0.999985
TXLNB	814.955	-1.68148e-06	0.00144269	0.487967	0.999985
NUMBL	332.411	-1.6824e-06	0.00144268	0.577332	0.999985
OAF	780.173	-1.68263e-06	0.00144268	0.5887	0.999985
CENPP	215.593	-1.6827e-06	0.00144268	0.65585	0.999985
ARID3B	693.059	-1.68274e-06	0.00144268	0.650076	0.999985
TUBA8	207.602	-1.68316e-06	0.00144269	0.401029	0.999985
SMG8	985.134	-1.68346e-06	0.00144261	0.819404	0.999985
TBX19	166.829	-1.68403e-06	0.00144268	0.548689	0.999985
TSR1	1485.29	-1.68444e-06	0.00144266	0.686063	0.999985
SLC39A4	273.345	-1.68452e-06	0.00144268	0.652372	0.999985
CLPP	1053.28	-1.68498e-06	0.00144264	0.798658	0.999985
RPS25P6	69.8555	-1.68535e-06	0.00144269	0.508644	0.999985
ITGA3	5236.54	-1.6865e-06	0.00144269	0.445643	0.999985
SGSM2	2741.93	-1.68755e-06	0.00144263	0.811564	0.999985
PGLS-DT	61.831	-1.68901e-06	0.00144269	0.459916	0.999985
MED13L	3267.63	-1.68966e-06	0.00144267	0.715156	0.999985
SMAGP	43.8007	-1.6922e-06	0.00144269	0.294103	0.999985
LOC107985306	117.97	-1.69276e-06	0.00144269	0.457669	0.999985
STK11IP	1431.7	-1.6935e-06	0.0014426	0.839052	0.999985
HSPG2	918.212	-1.6936e-06	0.00144269	0.435529	0.999985
KRBA2	113.612	-1.69457e-06	0.00144268	0.54071	0.999985
ZNF480	442.064	-1.69482e-06	0.00144268	0.615485	0.999985
WDR81	8046.77	-1.69541e-06	0.00144262	0.81342	0.999985
GLI3	35.8776	-1.69556e-06	0.00144269	0.119884	0.999985
TIMM23B	35.2534	-1.69648e-06	0.00144269	0.280739	0.999985
KIF24	207.547	-1.69684e-06	0.00144269	0.52643	0.999985
PTOV1-AS2	306.151	-1.69704e-06	0.00144268	0.653815	0.999985
LINC01410	87.8913	-1.69794e-06	0.00144269	0.429625	0.999985
OSBPL3	1563.82	-1.69812e-06	0.00144266	0.715574	0.999985
SNAI3	613.532	-1.69829e-06	0.00144269	0.430672	0.999985
MIA2	1477.86	-1.69969e-06	0.00144261	0.842994	0.999985
SPRY2	823.509	-1.70051e-06	0.00144268	0.538208	0.999985
ADORA2B	204.174	-1.70069e-06	0.00144269	0.264808	0.999985
PARS2	210.287	-1.70104e-06	0.00144267	0.714854	0.999985
ITGB2	104494	-1.70134e-06	0.00144267	0.708821	0.999985
RPS2P46	158.901	-1.70244e-06	0.00144267	0.680861	0.999985
TNFSF15	734.61	-1.70249e-06	0.00144269	0.390493	0.999985
LINC02408	9.1687	-1.70376e-06	0.0014427	0.00106044	0.342375
PHF21A	2736.56	-1.70652e-06	0.00144266	0.724566	0.999985
GLIS2	36.1145	-1.70721e-06	0.00144269	0.216401	0.999985
CAPN5	194.264	-1.70836e-06	0.00144268	0.604607	0.999985
GNA15	4472.93	-1.71014e-06	0.00144264	0.786344	0.999985
PRKX	2381.44	-1.7102e-06	0.00144266	0.718978	0.999985
FBP1	5601.64	-1.71023e-06	0.00144269	0.496485	0.999985
POLDIP2	2747.17	-1.71047e-06	0.00144259	0.839994	0.999985
FAM86HP	19.5697	-1.71051e-06	0.00144269	0.165877	0.999985
CD151	3712.61	-1.7109e-06	0.00144263	0.790836	0.999985
CHPT1	670.496	-1.71093e-06	0.00144267	0.707834	0.999985
SPECC1	2377.42	-1.71207e-06	0.00144264	0.775956	0.999985
KCND1	62.7785	-1.71229e-06	0.00144269	0.361194	0.999985
LOC124901150	83.2542	-1.71347e-06	0.00144269	0.268919	0.999985
WIPF1	17469.7	-1.71356e-06	0.00144257	0.851355	0.999985
RTP4	168.798	-1.71494e-06	0.00144269	0.455287	0.999985
C19orf47	499.35	-1.71846e-06	0.00144264	0.780118	0.999985
OSBPL6	37.249	-1.71916e-06	0.00144269	0.0821155	0.999985
WDPCP	206.476	-1.72005e-06	0.00144267	0.653288	0.999985
PITX1-AS1	62.4159	-1.72028e-06	0.00144269	0.338639	0.999985
AGA-DT	35.1663	-1.72031e-06	0.00144269	0.295931	0.999985
LRR1	175.652	-1.72077e-06	0.00144268	0.582144	0.999985
SOD1	2568.68	-1.72122e-06	0.00144258	0.838075	0.999985
ATP6V1B2	26955.7	-1.7215e-06	0.00144261	0.822009	0.999985
LOC124905135	26.8656	-1.72241e-06	0.00144269	0.152184	0.999985
VCP	14910.9	-1.7227e-06	0.00144256	0.860833	0.999985
ENKD1	233.666	-1.72375e-06	0.00144267	0.662648	0.999985
MAP4K3-DT	121.119	-1.7239e-06	0.00144269	0.50569	0.999985
GLB1L2	109.258	-1.72408e-06	0.00144269	0.128031	0.999985
TSPAN7	75.2724	-1.7246e-06	0.00144269	0.166333	0.999985
ZNF491	36.9504	-1.72485e-06	0.00144269	0.314059	0.999985
FSTL3	129.378	-1.72595e-06	0.00144269	0.439908	0.999985
ZNF202	251.009	-1.72625e-06	0.00144267	0.612345	0.999985
TRIM52	353.464	-1.72668e-06	0.00144267	0.710081	0.999985
MRAS	4507.39	-1.7268e-06	0.00144267	0.679538	0.999985
MAP3K3	4321.06	-1.72815e-06	0.00144257	0.852773	0.999985
CLDND1	1418.14	-1.72864e-06	0.00144262	0.809646	0.999985
PYHIN1	46.7853	-1.72965e-06	0.00144269	0.251258	0.999985
ZNF571	32.7945	-1.73048e-06	0.00144269	0.286446	0.999985
RCC2	7921.46	-1.73054e-06	0.00144259	0.846819	0.999985
INTS7	575.516	-1.73058e-06	0.00144266	0.743899	0.999985
GTSE1	292.47	-1.73079e-06	0.00144269	0.340983	0.999985
DOCK5	3760.96	-1.7308e-06	0.00144266	0.713754	0.999985
DCTPP1	516.684	-1.73117e-06	0.00144268	0.594774	0.999985
P3H1	1885.08	-1.7313e-06	0.00144257	0.855463	0.999985
SNRPF	450.708	-1.73204e-06	0.00144267	0.652148	0.999985
RAB7B	4221.01	-1.73281e-06	0.00144269	0.511815	0.999985
MYC	2630.14	-1.73303e-06	0.00144269	0.446414	0.999985
PIK3C3	1421.42	-1.73307e-06	0.00144257	0.85554	0.999985
OTOAP1	47.2485	-1.73353e-06	0.00144269	0.122384	0.999985
NOCT	179.789	-1.73412e-06	0.00144268	0.555047	0.999985
QDPR	1032.01	-1.73551e-06	0.00144265	0.754681	0.999985
LOC105371240	56.3512	-1.73563e-06	0.00144269	0.304867	0.999985
XYLT1	2447.25	-1.7373e-06	0.00144269	0.515168	0.999985
LONRF3	699.707	-1.73754e-06	0.00144268	0.55759	0.999985
CYTB	185142	-1.73824e-06	0.00144265	0.759448	0.999985
ZSCAN2	204.957	-1.73866e-06	0.00144268	0.647683	0.999985
TMEM151A	22.7443	-1.74195e-06	0.00144269	0.0487812	0.999985
C2orf76	205.785	-1.74195e-06	0.00144268	0.588761	0.999985
SLC1A5	4050.67	-1.74198e-06	0.00144268	0.585306	0.999985
VIM	174611	-1.74234e-06	0.00144261	0.831179	0.999985
SENCR	158.714	-1.74463e-06	0.00144269	0.489236	0.999985
TDP1	701.675	-1.74502e-06	0.00144264	0.78282	0.999985
NEB	77.7466	-1.74565e-06	0.00144269	0.205796	0.999985
MXD3	137.222	-1.74737e-06	0.00144268	0.532898	0.999985
ALKBH6	359.642	-1.74906e-06	0.00144265	0.753325	0.999985
KYAT1	118.049	-1.74924e-06	0.00144269	0.491976	0.999985
WASHC2A	3396.3	-1.74996e-06	0.00144262	0.807035	0.999985
TRMT5	672.298	-1.75115e-06	0.00144267	0.68728	0.999985
RAB15	27.143	-1.75118e-06	0.00144269	0.140883	0.999985
ZNF713	68.0068	-1.7515e-06	0.00144269	0.378594	0.999985
FANCD2	547.969	-1.7542e-06	0.00144268	0.624614	0.999985
CCDC14	804.816	-1.75518e-06	0.00144266	0.591303	0.999985
UST	131.122	-1.75695e-06	0.00144269	0.344206	0.999985
LOC107984950	149.102	-1.75725e-06	0.00144268	0.6302	0.999985
C1QBP	2195.96	-1.75755e-06	0.00144267	0.68091	0.999985
ZNF385A	14374	-1.75757e-06	0.00144263	0.800752	0.999985
IFIT5	604.272	-1.75867e-06	0.00144268	0.606322	0.999985
RCE1	417.765	-1.75874e-06	0.00144266	0.746094	0.999985
KCNQ1OT1	42.9324	-1.75937e-06	0.00144269	0.186172	0.999985
CASP6	422.001	-1.75949e-06	0.00144266	0.764892	0.999985
MGST1	2824.74	-1.76023e-06	0.00144269	0.509667	0.999985
DHCR24	4817.63	-1.76171e-06	0.00144269	0.489012	0.999985
FUS	5300.9	-1.76212e-06	0.00144266	0.73007	0.999985
MED20	317.17	-1.76352e-06	0.00144267	0.647747	0.999985
VASH1	7119.74	-1.76471e-06	0.00144266	0.718973	0.999985
HMG20B	3923.04	-1.76472e-06	0.00144268	0.633978	0.999985
KLHDC10	1199.36	-1.76822e-06	0.00144261	0.821255	0.999985
OTOA	85.8761	-1.76915e-06	0.00144269	0.220049	0.999985
ZFAND2A-DT	103.269	-1.76919e-06	0.00144269	0.497561	0.999985
MMP2	7656.81	-1.77086e-06	0.00144269	0.391712	0.999985
ZNF730	25.8191	-1.77093e-06	0.00144269	0.0805699	0.999985
DNPH1	939.372	-1.77125e-06	0.00144268	0.621826	0.999985
AVEN	213.014	-1.77181e-06	0.00144268	0.585471	0.999985
MAMLD1	188.168	-1.7735e-06	0.00144269	0.387641	0.999985
CCNB1	406.205	-1.7736e-06	0.00144269	0.483508	0.999985
C20orf27	949.292	-1.77438e-06	0.00144269	0.511282	0.999985
ODF2L	158.992	-1.77457e-06	0.00144268	0.5702	0.999985
CLCN6	1356.65	-1.77524e-06	0.00144265	0.758607	0.999985
FAM222A	58.9136	-1.77573e-06	0.00144269	0.255666	0.999985
ZDHHC14	390.408	-1.77668e-06	0.00144267	0.656748	0.999985
MEST	34.9363	-1.77707e-06	0.00144269	0.110797	0.999985
NINL	164.391	-1.77825e-06	0.00144269	0.408047	0.999985
CMAS	891.27	-1.78143e-06	0.00144266	0.717494	0.999985
STK19	259.047	-1.78305e-06	0.00144267	0.671332	0.999985
SLC12A8	194.303	-1.78427e-06	0.00144269	0.446448	0.999985
NTPCR	732.176	-1.78491e-06	0.00144268	0.595288	0.999985
AHNAK2	468.425	-1.78669e-06	0.00144269	0.326353	0.999985
LOC124903386	33.5108	-1.78687e-06	0.00144269	0.234868	0.999985
KANSL2	558.456	-1.7874e-06	0.00144264	0.80623	0.999985
MIA3	2883.99	-1.78758e-06	0.00144263	0.790012	0.999985
LINC01000	2119.14	-1.78764e-06	0.00144267	0.665086	0.999985
UBE2D3-AS1	20.3793	-1.78768e-06	0.00144269	0.0759882	0.999985
PLXNA2	1162.84	-1.78769e-06	0.00144269	0.511345	0.999985
RBMS2P1	15.2203	-1.78828e-06	0.00144269	0.303483	0.999985
DBN1	235.655	-1.78868e-06	0.00144269	0.348362	0.999985
BLM	195.384	-1.79053e-06	0.00144269	0.418512	0.999985
USF2	9092.74	-1.79116e-06	0.00144262	0.804365	0.999985
ADRB2	175.457	-1.79119e-06	0.00144269	0.413916	0.999985
SLC1A3	5288.78	-1.79223e-06	0.00144269	0.470904	0.999985
LOC105374352	40.977	-1.79364e-06	0.00144269	0.116721	0.999985
ZNF69	81.5844	-1.79408e-06	0.00144269	0.512385	0.999985
HARBI1	149.932	-1.79441e-06	0.00144268	0.612008	0.999985
GNAI2	37837	-1.79443e-06	0.00144259	0.835172	0.999985
LOC107984334	52.3922	-1.79499e-06	0.00144269	0.413975	0.999985
CA11	242.483	-1.79539e-06	0.00144268	0.571894	0.999985
FAM86FP	44.0674	-1.79695e-06	0.00144269	0.307384	0.999985
LDHB	6569.65	-1.7989e-06	0.00144265	0.766387	0.999985
LOC100996660	32.6415	-1.79901e-06	0.00144269	0.219925	0.999985
PBX4	40.7392	-1.79907e-06	0.00144269	0.136287	0.999985
RPS28P9	9.31499	-1.7993e-06	0.00144269	0.282324	0.999985
HOMER3	1947.24	-1.80022e-06	0.00144267	0.703642	0.999985
ZNF792	128.396	-1.8005e-06	0.00144269	0.439375	0.999985
FLOT1	3571.4	-1.80159e-06	0.00144266	0.709761	0.999985
TPI1P2	32.993	-1.80221e-06	0.00144269	0.252532	0.999985
RPAP2	428.302	-1.80238e-06	0.00144267	0.69474	0.999985
CENPM	129.686	-1.80324e-06	0.00144269	0.16444	0.999985
BTK	3675.53	-1.80506e-06	0.0014426	0.825903	0.999985
NEFH	701.014	-1.80623e-06	0.00144268	0.590048	0.999985
BRAT1	1454.9	-1.80625e-06	0.00144259	0.833469	0.999985
SHPRH	620.672	-1.80627e-06	0.00144266	0.72775	0.999985
GPATCH4	869.111	-1.80756e-06	0.00144268	0.584857	0.999985
ZFP62	386.077	-1.80857e-06	0.00144267	0.709055	0.999985
BMI1	46.1197	-1.80972e-06	0.00144269	0.505363	0.999985
MIR4691	18.061	-1.80996e-06	0.00144269	0.0650605	0.999985
ZSCAN12	317.574	-1.81085e-06	0.00144267	0.691913	0.999985
TAF4B	175.985	-1.81095e-06	0.00144269	0.41921	0.999985
GOT1-DT	50.253	-1.81184e-06	0.00144269	0.320436	0.999985
FANCE	225.174	-1.81196e-06	0.00144269	0.411469	0.999985
ZNF382	146.744	-1.81259e-06	0.00144269	0.508505	0.999985
FARP2	472.417	-1.81293e-06	0.00144266	0.725903	0.999985
COPB2	5196.27	-1.81325e-06	0.0014425	0.878547	0.999985
MTX1P1	32.9067	-1.81334e-06	0.00144269	0.146282	0.999985
NDST1	5752.33	-1.81585e-06	0.00144267	0.682036	0.999985
CD81-AS1	48.4214	-1.81604e-06	0.00144269	0.352806	0.999985
C1orf198	600.13	-1.81618e-06	0.00144268	0.619352	0.999985
MGA	2176.35	-1.81633e-06	0.00144267	0.692702	0.999985
SDF2	918.951	-1.81642e-06	0.00144261	0.815158	0.999985
ZNF318	1852.95	-1.81822e-06	0.00144265	0.761644	0.999985
LOC124904712	64.7064	-1.81904e-06	0.00144269	0.372871	0.999985
ZNF395	1478.08	-1.81929e-06	0.00144268	0.51751	0.999985
KMT2E-AS1	46.1949	-1.81938e-06	0.00144269	0.318819	0.999985
TYRO3	68.6449	-1.81977e-06	0.00144269	0.17408	0.999985
ARHGEF9	683.833	-1.82056e-06	0.00144268	0.629145	0.999985
PLEKHM1	3975.68	-1.82094e-06	0.00144258	0.830955	0.999985
ALKBH3	553.765	-1.82166e-06	0.00144265	0.74246	0.999985
ASAP1	8317.25	-1.82231e-06	0.00144266	0.719125	0.999985
GTF2H3	666.042	-1.82313e-06	0.00144265	0.752093	0.999985
PAFAH1B3	101.058	-1.82365e-06	0.00144269	0.439929	0.999985
LOC105369519	220.525	-1.8238e-06	0.00144269	0.44586	0.999985
ZNF439	37.2075	-1.82407e-06	0.00144269	0.258183	0.999985
MTERF3	274.715	-1.82567e-06	0.00144267	0.648842	0.999985
SLC19A1	549.813	-1.82701e-06	0.00144269	0.426576	0.999985
COLGALT2	299.175	-1.8274e-06	0.00144269	0.435457	0.999985
CTPS1	752.531	-1.82801e-06	0.00144269	0.43809	0.999985
LINC00342	100.696	-1.82849e-06	0.00144269	0.329666	0.999985
POLA1	567.621	-1.82959e-06	0.00144267	0.655745	0.999985
LOC105374445	81.443	-1.83061e-06	0.00144269	0.467374	0.999985
NPIPB14P	441.981	-1.83153e-06	0.00144268	0.552671	0.999985
ZNF658	147.716	-1.83266e-06	0.00144268	0.553878	0.999985
RPL13	14082.1	-1.83307e-06	0.00144266	0.731161	0.999985
BAZ1B	4247.51	-1.83387e-06	0.00144255	0.866049	0.999985
RACK1	20326	-1.83499e-06	0.00144261	0.80892	0.999985
ESPL1	292.75	-1.83507e-06	0.00144269	0.396425	0.999985
YAE1	129.872	-1.83586e-06	0.00144268	0.558573	0.999985
NIPSNAP2	2219.86	-1.83617e-06	0.00144258	0.827633	0.999985
WDR31	50.3528	-1.83688e-06	0.00144269	0.311502	0.999985
RILPL1	470.979	-1.838e-06	0.00144266	0.701868	0.999985
SLC23A2	10389.5	-1.8382e-06	0.00144265	0.742816	0.999985
LCAT	61.5501	-1.83883e-06	0.00144269	0.337955	0.999985
DNAJC8	3205.66	-1.83889e-06	0.00144252	0.877416	0.999985
SLC37A2	20072	-1.84038e-06	0.00144268	0.587343	0.999985
HES6	136.561	-1.84086e-06	0.00144269	0.421135	0.999985
PLCG1	656.71	-1.84215e-06	0.00144267	0.649456	0.999985
COL8A2	2117.98	-1.84347e-06	0.00144269	0.417743	0.999985
RPL6	10445.3	-1.84405e-06	0.00144262	0.80335	0.999985
SIK2	2416.54	-1.84465e-06	0.00144261	0.8181	0.999985
ZNF613	188.788	-1.84563e-06	0.00144267	0.660722	0.999985
MFHAS1	2095.76	-1.84627e-06	0.00144266	0.704755	0.999985
SLC16A7	300.848	-1.8467e-06	0.00144269	0.444466	0.999985
MACORIS	20.318	-1.84723e-06	0.00144269	0.0556211	0.999985
TMCC1-DT	74.6839	-1.8477e-06	0.00144269	0.271701	0.999985
TMED10	9551.3	-1.84807e-06	0.00144259	0.827964	0.999985
NAIPP2	378.714	-1.8483e-06	0.00144269	0.486907	0.999985
MCOLN1	4389.87	-1.84839e-06	0.00144264	0.766817	0.999985
SAC3D1	213.412	-1.84868e-06	0.00144268	0.60354	0.999985
LOC124900217	23.2936	-1.84933e-06	0.00144269	0.0880371	0.999985
IGSF3	135.81	-1.85115e-06	0.00144269	0.247843	0.999985
PCNX2	253.273	-1.85115e-06	0.00144269	0.503039	0.999985
ABCB4	438.816	-1.85181e-06	0.00144269	0.457511	0.999985
GEM	359.713	-1.85204e-06	0.00144269	0.326514	0.999985
HMGCR	2855.79	-1.85262e-06	0.00144267	0.659172	0.999985
DENND4B	6534.98	-1.85343e-06	0.00144261	0.815941	0.999985
PRPF31-AS1	30.2003	-1.8557e-06	0.00144269	0.158927	0.999985
MICA	681.531	-1.85598e-06	0.00144266	0.701678	0.999985
OBSL1	205.869	-1.8565e-06	0.00144268	0.505458	0.999985
ADCY3	5990.04	-1.85704e-06	0.00144268	0.536541	0.999985
IQGAP1	33753.3	-1.85844e-06	0.00144257	0.847096	0.999985
HMGB1P10	20.3307	-1.85912e-06	0.00144269	0.277168	0.999985
SMPD1	2788.07	-1.85945e-06	0.00144263	0.785087	0.999985
LOC124904268	74.9685	-1.85972e-06	0.00144269	0.370879	0.999985
CLASP1	1942.48	-1.86136e-06	0.00144261	0.812502	0.999985
ZNF625	34.614	-1.86245e-06	0.00144269	0.164585	0.999985
OTUD3	200.632	-1.86324e-06	0.00144268	0.575349	0.999985
MYO6	404.384	-1.86399e-06	0.00144268	0.555808	0.999985
ZFP69B	47.5011	-1.86847e-06	0.00144269	0.271046	0.999985
MGST2	1450.36	-1.87066e-06	0.00144268	0.592773	0.999985
MZT2B	991.275	-1.87116e-06	0.00144265	0.746149	0.999985
PTPN22	1434.63	-1.8723e-06	0.00144269	0.500536	0.999985
MPHOSPH9	593.685	-1.87243e-06	0.00144266	0.708758	0.999985
RPL7A	15288.9	-1.87269e-06	0.00144264	0.75471	0.999985
ABT1	629.13	-1.87348e-06	0.00144263	0.788556	0.999985
ADGRA3	161.62	-1.87365e-06	0.00144269	0.388559	0.999985
LZIC	716.272	-1.87382e-06	0.00144262	0.796709	0.999985
AURKA	534.382	-1.87398e-06	0.00144268	0.559832	0.999985
SBDSP1	424.913	-1.8755e-06	0.00144266	0.695627	0.999985
ATP5F1B	18700.9	-1.87645e-06	0.00144264	0.772565	0.999985
MRPL24	1072.83	-1.87701e-06	0.00144268	0.584986	0.999985
GCAT	88.4062	-1.87736e-06	0.00144269	0.475906	0.999985
SMG1P3	107.37	-1.87786e-06	0.00144269	0.469479	0.999985
RABL2A	278.865	-1.87793e-06	0.00144267	0.663519	0.999985
NRP1	25129	-1.87877e-06	0.00144266	0.717998	0.999985
HABP4	180.026	-1.88093e-06	0.00144269	0.46848	0.999985
MORF4L2	2930.97	-1.8818e-06	0.00144255	0.842798	0.999985
PALM2AKAP2	1755.27	-1.88312e-06	0.00144269	0.307374	0.999985
SAP30L	819.957	-1.88494e-06	0.00144264	0.765804	0.999985
RNF216	2481.82	-1.88517e-06	0.00144251	0.870178	0.999985
TTLL11	206.989	-1.88548e-06	0.00144268	0.540422	0.999985
UQCC2	331.574	-1.88641e-06	0.00144267	0.637903	0.999985
TGFB1	15909.5	-1.88692e-06	0.00144263	0.783814	0.999985
UVSSA	1232.84	-1.8874e-06	0.00144266	0.713394	0.999985
NISCH	10865.8	-1.88756e-06	0.00144265	0.747678	0.999985
HOXA1	41.478	-1.88879e-06	0.00144269	0.215638	0.999985
LINC00520	131.057	-1.88942e-06	0.00144269	0.299541	0.999985
CERT1	2636.97	-1.88982e-06	0.00144261	0.80817	0.999985
ARHGAP23	184.919	-1.89087e-06	0.00144269	0.346367	0.999985
DLEC1	68.2473	-1.89117e-06	0.00144269	0.351242	0.999985
FAM126A	680.181	-1.89129e-06	0.00144268	0.613503	0.999985
KIAA1109	2813.3	-1.89133e-06	0.00144267	0.665236	0.999985
DNPEP	1514.06	-1.89206e-06	0.00144259	0.826337	0.999985
TTTY15	91.4141	-1.89302e-06	0.00144269	0.452598	0.999985
USP5	3221.29	-1.89328e-06	0.00144261	0.803026	0.999985
L3MBTL4	249.168	-1.89382e-06	0.00144268	0.633314	0.999985
LAMTOR4	1287.2	-1.89435e-06	0.00144265	0.74784	0.999985
DOK3	8010.8	-1.89498e-06	0.00144266	0.716328	0.999985
MTND1P23	24.8554	-1.89541e-06	0.00144269	0.484996	0.999985
SLC26A11	6451.87	-1.89583e-06	0.00144269	0.476633	0.999985
C1orf54	659.082	-1.8989e-06	0.00144265	0.761036	0.999985
CNPY3	2395.17	-1.89902e-06	0.00144264	0.762746	0.999985
KATNAL1	335.206	-1.89926e-06	0.00144268	0.54942	0.999985
SLC37A1	862.274	-1.90173e-06	0.00144266	0.696622	0.999985
FANCI	478.684	-1.903e-06	0.00144269	0.436069	0.999985
PCDH1	72.5249	-1.90513e-06	0.00144269	0.100189	0.999985
TMEM251	1036.63	-1.90571e-06	0.00144266	0.697076	0.999985
AMIGO3	94.2808	-1.90687e-06	0.00144269	0.491019	0.999985
SEC11C	798.16	-1.90718e-06	0.00144265	0.738461	0.999985
DDX19A	1677.9	-1.90739e-06	0.00144261	0.804176	0.999985
PHC3	1748.1	-1.90741e-06	0.00144265	0.73234	0.999985
NVL	563.28	-1.90788e-06	0.00144266	0.719963	0.999985
CENPF	794.886	-1.90845e-06	0.00144269	0.394041	0.999985
SERBP1P1	8.40244	-1.90854e-06	0.00144269	0.336662	0.999985
SPTBN1	517.156	-1.90999e-06	0.00144269	0.40617	0.999985
LOC124902718	36.0877	-1.9102e-06	0.00144269	0.139312	0.999985
ANKRD13B	30.148	-1.91096e-06	0.00144269	0.104955	0.999985
GRAMD1B	432.737	-1.91161e-06	0.00144269	0.28652	0.999985
LNCTAM34A	44.3547	-1.91266e-06	0.00144269	0.30918	0.999985
C10orf143	38.3416	-1.9136e-06	0.00144269	0.276649	0.999985
C17orf67	77.0145	-1.91368e-06	0.00144269	0.274858	0.999985
FGFRL1	950.19	-1.91372e-06	0.00144269	0.463734	0.999985
ETHE1	1151.92	-1.91376e-06	0.00144266	0.713233	0.999985
SMARCD2	3451.5	-1.91446e-06	0.00144259	0.823278	0.999985
PIGU	443.503	-1.9145e-06	0.00144268	0.616821	0.999985
DEPDC5	1095.47	-1.91537e-06	0.00144263	0.753037	0.999985
SNHG1	534.04	-1.91709e-06	0.00144266	0.696941	0.999985
HMGN3-AS1	39.5727	-1.91834e-06	0.00144269	0.272321	0.999985
CISH	942.394	-1.9197e-06	0.00144268	0.61539	0.999985
PHLDA2	321.788	-1.92e-06	0.00144269	0.398088	0.999985
LMBR1	796.58	-1.92172e-06	0.00144262	0.786221	0.999985
FTH1P10	749.651	-1.92222e-06	0.00144267	0.649894	0.999985
LOC284685	7.1121	-1.92303e-06	0.00144269	0.260425	0.999985
RPL24	5604.87	-1.92359e-06	0.00144264	0.756737	0.999985
REV3L	1182.22	-1.92389e-06	0.00144267	0.640753	0.999985
OBSCN	247.596	-1.92431e-06	0.00144268	0.573473	0.999985
SLC1A4	5545.72	-1.92691e-06	0.00144269	0.470613	0.999985
PAQR7	156.057	-1.92759e-06	0.00144269	0.377667	0.999985
LOC124902038	47.6877	-1.92813e-06	0.00144269	0.270317	0.999985
TPM1	260.281	-1.92813e-06	0.00144268	0.551759	0.999985
TOMM40	2732.87	-1.92832e-06	0.00144268	0.543969	0.999985
PSTPIP1	2578.39	-1.92838e-06	0.00144268	0.611258	0.999985
ATAD3A	816.691	-1.92924e-06	0.00144268	0.590212	0.999985
RFX7	946.859	-1.92939e-06	0.00144265	0.735005	0.999985
ZNF154	46.9486	-1.93002e-06	0.00144269	0.206363	0.999985
CORO1B	10827.6	-1.93018e-06	0.00144258	0.833101	0.999985
HEXA	12298.1	-1.9312e-06	0.00144266	0.705718	0.999985
PITPNA-AS1	39.7478	-1.9317e-06	0.00144269	0.150189	0.999985
PNISR	2810.47	-1.93171e-06	0.00144265	0.736485	0.999985
SLC25A3	9375.84	-1.9322e-06	0.00144257	0.841679	0.999985
SNRPD3	2319.18	-1.93294e-06	0.00144262	0.792352	0.999985
ADGRE5	5197.72	-1.93318e-06	0.00144268	0.561901	0.999985
MCM8	279.415	-1.93339e-06	0.00144268	0.5117	0.999985
SORD	1293.1	-1.93383e-06	0.00144266	0.70802	0.999985
RPL21P28	15.063	-1.93388e-06	0.00144269	0.377555	0.999985
LOC124901314	65.0169	-1.93392e-06	0.00144269	0.024143	0.999985
NCAPG	350.41	-1.93471e-06	0.00144269	0.310849	0.999985
SMC4	1263.78	-1.93505e-06	0.00144267	0.668956	0.999985
CLYBL	171.357	-1.93684e-06	0.00144269	0.430185	0.999985
ATP8B2	197.3	-1.93763e-06	0.00144269	0.309181	0.999985
TMEM164	2602.85	-1.938e-06	0.00144261	0.798865	0.999985
SNRPB	2470.62	-1.93813e-06	0.00144262	0.78842	0.999985
MAPK13	5682.98	-1.93852e-06	0.00144267	0.651526	0.999985
ENC1	1190.47	-1.93957e-06	0.00144269	0.469508	0.999985
TNS3	28440.8	-1.93998e-06	0.00144267	0.668255	0.999985
NPIPB13	49.8537	-1.94052e-06	0.00144269	0.323588	0.999985
KCTD10	2771.35	-1.94088e-06	0.00144258	0.828507	0.999985
RPS25	6434.74	-1.94154e-06	0.00144265	0.737301	0.999985
DOCK3	1292.02	-1.94306e-06	0.00144269	0.353651	0.999985
MPP3	23.5273	-1.9432e-06	0.00144269	0.0376219	0.999985
CCND3	3025.78	-1.94337e-06	0.00144268	0.567027	0.999985
ZBTB47	1052.28	-1.94397e-06	0.00144261	0.802494	0.999985
CDKN2A	104.654	-1.94401e-06	0.00144269	0.209635	0.999985
SH2B1	1755.18	-1.94409e-06	0.00144262	0.78948	0.999985
RPS8	7202.38	-1.94469e-06	0.00144265	0.725247	0.999985
FUT10	421.741	-1.9463e-06	0.00144266	0.682869	0.999985
C1orf74	147.111	-1.9471e-06	0.00144268	0.569198	0.999985
RPS15P4	173.031	-1.94718e-06	0.00144268	0.570998	0.999985
APEX1	4122.05	-1.94763e-06	0.00144266	0.696077	0.999985
IL31RA	290.197	-1.94856e-06	0.00144269	0.102739	0.999985
LOC124903406	115.428	-1.94934e-06	0.00144269	0.187933	0.999985
RTL8A	516.464	-1.94935e-06	0.00144265	0.737516	0.999985
FAU	4721.53	-1.95083e-06	0.00144263	0.780051	0.999985
MIR4458HG	58.3725	-1.95114e-06	0.00144269	0.343234	0.999985
ZNF74	193.623	-1.95145e-06	0.00144268	0.549826	0.999985
FZD1	2385.64	-1.9518e-06	0.00144267	0.673524	0.999985
LMBR1L	1028.81	-1.95387e-06	0.00144267	0.643188	0.999985
GALNT12	392.817	-1.95447e-06	0.00144269	0.314515	0.999985
EIF5B	3536.51	-1.95567e-06	0.00144265	0.731363	0.999985
C11orf71	171.511	-1.95647e-06	0.00144268	0.580927	0.999985
ARL6IP6	409.078	-1.9565e-06	0.00144266	0.693874	0.999985
PLEKHH3	180.37	-1.95653e-06	0.00144269	0.400661	0.999985
KLHL12	1580.67	-1.95694e-06	0.00144262	0.783826	0.999985
PPP1R26	933.169	-1.95776e-06	0.00144264	0.746072	0.999985
PHGDH	40.3987	-1.95788e-06	0.00144269	0.143002	0.999985
PIAS3	849.326	-1.95942e-06	0.00144264	0.747447	0.999985
RPS26P6	3.2853	-1.95943e-06	0.00144269	0.0644139	0.999985
RPL32	5959.13	-1.95954e-06	0.00144266	0.699689	0.999985
DMWD	157.146	-1.95996e-06	0.00144269	0.354813	0.999985
LOC124902687	28.0905	-1.96026e-06	0.00144269	0.0938925	0.999985
CHAF1A	963.156	-1.96059e-06	0.00144266	0.698849	0.999985
LAMB2	3169.49	-1.96078e-06	0.00144266	0.714359	0.999985
STRBP	365.217	-1.96163e-06	0.00144269	0.471698	0.999985
ZFHX2	224.155	-1.9617e-06	0.00144269	0.455962	0.999985
ID2	5803.61	-1.96223e-06	0.00144268	0.558652	0.999985
CCT6P1	84.0764	-1.96373e-06	0.00144269	0.401026	0.999985
NTHL1	81.0236	-1.965e-06	0.00144269	0.377048	0.999985
SLC16A1	2734.5	-1.96902e-06	0.00144268	0.547511	0.999985
INPPL1	9119.8	-1.9697e-06	0.00144258	0.830595	0.999985
TFAP2C	181.019	-1.96977e-06	0.00144269	0.428135	0.999985
UPF3A	1093.09	-1.97062e-06	0.00144259	0.826522	0.999985
FAM217B	614.953	-1.97162e-06	0.00144265	0.731023	0.999985
BCAR1	850.295	-1.97171e-06	0.00144269	0.305703	0.999985
YIPF3	2979.1	-1.972e-06	0.00144257	0.831258	0.999985
ZFP92	253.946	-1.97211e-06	0.00144269	0.461805	0.999985
MIPEPP3	75.1452	-1.97321e-06	0.00144269	0.326919	0.999985
HAGHL	295.08	-1.97351e-06	0.00144269	0.420086	0.999985
HSD17B14	1138.18	-1.97461e-06	0.00144268	0.570927	0.999985
FDX1	1481.72	-1.9748e-06	0.00144267	0.637252	0.999985
ABRAXAS1	263.801	-1.97489e-06	0.00144268	0.571089	0.999985
RPS24	12552.1	-1.97598e-06	0.00144264	0.742798	0.999985
MARF1	4511.33	-1.97764e-06	0.00144261	0.80548	0.999985
SLC29A2	65.5805	-1.97817e-06	0.00144269	0.20501	0.999985
RPSAP15	5.6063	-1.97823e-06	0.00144269	0.190404	0.999985
C15orf40	278.307	-1.97971e-06	0.00144265	0.73269	0.999985
LOC105375743	156.995	-1.98264e-06	0.00144269	0.263151	0.999985
ZZEF1	7748.89	-1.98335e-06	0.00144265	0.736695	0.999985
USP7	5007.86	-1.9851e-06	0.00144252	0.83135	0.999985
RPS26P58	12.1789	-1.98539e-06	0.00144269	0.0376102	0.999985
L1CAM	38.0225	-1.9855e-06	0.00144269	0.0954933	0.999985
SIGLEC16	160.523	-1.98587e-06	0.00144269	0.255287	0.999985
RFWD3	1313.85	-1.986e-06	0.00144264	0.750873	0.999985
MIR497HG	28.1121	-1.98705e-06	0.00144269	0.0595281	0.999985
TAF1A	95.7757	-1.98739e-06	0.00144269	0.457241	0.999985
FAM86B2-DT	94.7444	-1.98771e-06	0.00144269	0.334159	0.999985
LOC107987020	175.149	-1.98865e-06	0.00144268	0.576547	0.999985
SSX2IP	133.915	-1.98872e-06	0.00144269	0.391491	0.999985
LGALS1	15326	-1.98959e-06	0.00144265	0.71623	0.999985
THAP1	371.079	-1.98989e-06	0.00144265	0.735381	0.999985
LOC124905134	42.4535	-1.99054e-06	0.00144269	0.212276	0.999985
BEND3	170.466	-1.99128e-06	0.00144269	0.437605	0.999985
RSPH3	1080.04	-1.99149e-06	0.00144267	0.665584	0.999985
CDCA8	239.918	-1.99234e-06	0.00144269	0.395348	0.999985
NPLOC4	5327.3	-1.9927e-06	0.00144255	0.846313	0.999985
RAB5IF	785.138	-1.99438e-06	0.00144265	0.710996	0.999985
SSBP4	1574.51	-1.9944e-06	0.00144264	0.748691	0.999985
OXSM	196.925	-1.99507e-06	0.00144267	0.638309	0.999985
MKI67	3466.89	-1.99888e-06	0.00144269	0.270484	0.999985
ANKRD54	549.232	-1.99888e-06	0.00144264	0.742642	0.999985
MICAL3	818.601	-1.9995e-06	0.00144268	0.57383	0.999985
TOGARAM1	628.52	-1.99952e-06	0.00144266	0.675708	0.999985
WDR74	533.411	-1.99996e-06	0.00144268	0.543301	0.999985
TIMM17A	1211.32	-2.00021e-06	0.00144267	0.648149	0.999985
DICER1-AS1	15.2788	-2.00075e-06	0.00144269	0.0140206	0.999985
RAD51D	271.783	-2.00084e-06	0.00144267	0.631382	0.999985
LOC105374836	18.9694	-2.00173e-06	0.00144269	0.0420295	0.999985
CALM2P2	2.71941	-2.00174e-06	0.00144269	0.0274815	0.999985
NIP7	627.347	-2.00179e-06	0.00144267	0.633421	0.999985
TUBA1A	8688.79	-2.00416e-06	0.00144268	0.5086	0.999985
HSD17B7	290.675	-2.00508e-06	0.00144267	0.661391	0.999985
PCBP2P2	17.4274	-2.00536e-06	0.00144269	0.437883	0.999985
KRBA1	267.063	-2.00546e-06	0.00144268	0.542117	0.999985
EEF1B2P3	25.8199	-2.0087e-06	0.00144269	0.45491	0.999985
LOC105378119	220.115	-2.01055e-06	0.00144269	0.361875	0.999985
FGFR1	1792.4	-2.01134e-06	0.00144268	0.547241	0.999985
KLHL22	706.937	-2.01205e-06	0.00144264	0.75273	0.999985
PIK3C2B	703.033	-2.01213e-06	0.00144269	0.461972	0.999985
SH3BP4	303.133	-2.01237e-06	0.00144269	0.470393	0.999985
SULF2	1372.11	-2.01237e-06	0.00144269	0.345324	0.999985
FAF2	2461.64	-2.01272e-06	0.00144254	0.847375	0.999985
UBR7	1385.33	-2.01351e-06	0.00144263	0.772059	0.999985
SENP8	84.4837	-2.01482e-06	0.00144269	0.412763	0.999985
C4orf48	436.158	-2.01566e-06	0.00144265	0.712736	0.999985
ASF1A	371.196	-2.01702e-06	0.00144267	0.635112	0.999985
MRPS35	1192.09	-2.01813e-06	0.00144266	0.694794	0.999985
PSEN2	1887.53	-2.0184e-06	0.00144267	0.648779	0.999985
RNASEK	106.93	-2.01842e-06	0.00144268	0.532123	0.999985
TMEM106A	3925.55	-2.02004e-06	0.00144265	0.721743	0.999985
TRPM2	5473.44	-2.0203e-06	0.00144267	0.612869	0.999985
ATP8A1	639.572	-2.02196e-06	0.00144268	0.496197	0.999985
LENG8-AS1	43.8789	-2.02218e-06	0.00144269	0.233064	0.999985
ATP5IF1	1755.5	-2.02752e-06	0.00144261	0.797645	0.999985
SRSF1	5058.19	-2.02959e-06	0.00144254	0.836499	0.999985
ZBED6	631.342	-2.03152e-06	0.00144267	0.63455	0.999985
ARL8A	3369.2	-2.03318e-06	0.0014426	0.78016	0.999985
KIF21B	660.257	-2.03444e-06	0.00144268	0.511232	0.999985
LOC105377626	16.8929	-2.0348e-06	0.0014427	0.0038085	0.72585
DUSP23	1058.17	-2.03486e-06	0.00144266	0.657743	0.999985
PLEKHN1	85.308	-2.03669e-06	0.00144269	0.184193	0.999985
ZNHIT2	157.223	-2.03669e-06	0.00144267	0.648751	0.999985
DHRS3	1997.77	-2.03685e-06	0.00144268	0.502631	0.999985
TNFRSF10C	111.1	-2.03766e-06	0.00144268	0.487932	0.999985
SMG1P5	59.009	-2.03808e-06	0.00144269	0.233013	0.999985
CLK4	415.869	-2.03877e-06	0.00144268	0.560194	0.999985
ATP2B4	2893.02	-2.04097e-06	0.00144268	0.479065	0.999985
GSN	59112.7	-2.04172e-06	0.00144267	0.635219	0.999985
ZNF546	115.058	-2.04193e-06	0.00144269	0.377345	0.999985
LOC112268225	97.7645	-2.04546e-06	0.00144269	0.222118	0.999985
SRGAP1	672.822	-2.04719e-06	0.00144269	0.445601	0.999985
PTMS	3073.64	-2.04955e-06	0.00144267	0.606654	0.999985
TENT4A	1176.74	-2.05039e-06	0.00144265	0.723885	0.999985
PGAM5	882.112	-2.05049e-06	0.00144267	0.643731	0.999985
ZNF143	710.752	-2.05089e-06	0.00144263	0.757108	0.999985
MARK4	1363.02	-2.05131e-06	0.00144265	0.712899	0.999985
TTC30A	108.255	-2.05288e-06	0.00144268	0.531127	0.999985
THAP11	909.095	-2.05308e-06	0.00144262	0.7742	0.999985
MCM3	1610.91	-2.05311e-06	0.00144268	0.569088	0.999985
GREM1	1204.31	-2.05362e-06	0.00144269	0.381658	0.999985
TICRR	120.105	-2.0539e-06	0.00144269	0.297895	0.999985
ATP6V0D1-DT	37.3707	-2.05449e-06	0.00144269	0.170379	0.999985
ELP4	360.751	-2.05491e-06	0.00144266	0.677727	0.999985
LOC101928032	131.367	-2.05543e-06	0.00144269	0.358405	0.999985
EIF5A	10449.1	-2.05612e-06	0.00144265	0.724075	0.999985
LRGUK	46.6331	-2.05683e-06	0.00144269	0.144281	0.999985
TYROBP	21613.4	-2.05695e-06	0.00144262	0.77799	0.999985
TAGAP	967.509	-2.05852e-06	0.00144267	0.597739	0.999985
FARSB	925.071	-2.05962e-06	0.00144268	0.485734	0.999985
CUL7	1034.54	-2.06025e-06	0.00144265	0.724467	0.999985
RBMXL1	655.689	-2.06073e-06	0.00144266	0.678637	0.999985
APOBEC3G	701.973	-2.06138e-06	0.00144268	0.529948	0.999985
WWP2	4432.09	-2.06273e-06	0.00144253	0.849751	0.999985
UBE2L6	3998.25	-2.06365e-06	0.00144267	0.603666	0.999985
TNIP2	1222.81	-2.06377e-06	0.00144266	0.691792	0.999985
SH3BP1	6192.54	-2.06477e-06	0.00144259	0.808933	0.999985
SGPP1	1085.37	-2.065e-06	0.00144263	0.754941	0.999985
TRIB3	121.52	-2.06553e-06	0.00144269	0.249793	0.999985
LRRC23	196.963	-2.06558e-06	0.00144267	0.61392	0.999985
TNFRSF10A-DT	34.8268	-2.06606e-06	0.00144269	0.180533	0.999985
NTAQ1	132.291	-2.0662e-06	0.00144268	0.497465	0.999985
KCNE1	77.3922	-2.0678e-06	0.00144269	0.156374	0.999985
SFT2D1	1077.2	-2.06798e-06	0.00144262	0.782639	0.999985
BLNK	1403.57	-2.06836e-06	0.00144267	0.59502	0.999985
ZNF600	269.432	-2.06932e-06	0.00144267	0.604227	0.999985
PHF19	1067.81	-2.06988e-06	0.00144267	0.609035	0.999985
LMNA	21656.3	-2.07022e-06	0.00144266	0.659106	0.999985
LOC729737	1238.02	-2.07051e-06	0.00144269	0.28525	0.999985
RBM25	3661.29	-2.07372e-06	0.00144261	0.793715	0.999985
ALYREF	1076.38	-2.07429e-06	0.00144267	0.64931	0.999985
ZNF37BP	257.264	-2.07473e-06	0.00144268	0.476638	0.999985
CPSF2	2828.32	-2.07689e-06	0.00144256	0.835	0.999985
LOC105378819	116.063	-2.07722e-06	0.00144269	0.459462	0.999985
HERPUD2-AS1	337.415	-2.07757e-06	0.00144266	0.703508	0.999985
NRSN2	144.457	-2.07783e-06	0.00144269	0.450245	0.999985
LRP11	234.381	-2.07882e-06	0.00144267	0.597832	0.999985
SPTAN1	15194.6	-2.07974e-06	0.00144266	0.678461	0.999985
PIK3R5-DT	739.035	-2.07978e-06	0.00144266	0.673878	0.999985
AP1G1	4418.34	-2.08043e-06	0.0014425	0.858738	0.999985
GDPD5	438.45	-2.0807e-06	0.00144268	0.456711	0.999985
DDX21	3638.2	-2.08073e-06	0.00144267	0.624635	0.999985
ZNF487	86.4246	-2.08108e-06	0.00144269	0.357286	0.999985
TNFRSF14-AS1	454.504	-2.08146e-06	0.00144268	0.48321	0.999985
MRPS10	989.379	-2.08268e-06	0.00144262	0.768653	0.999985
KCNC4	192.687	-2.0833e-06	0.00144269	0.369188	0.999985
NEK11	47.337	-2.08407e-06	0.00144269	0.225102	0.999985
SLCO4C1	45.7136	-2.08464e-06	0.00144269	0.0512413	0.999985
PTPN11	4691.57	-2.08483e-06	0.00144259	0.80923	0.999985
CEP250-AS1	62.4686	-2.08528e-06	0.00144269	0.347161	0.999985
ZNF577	304.675	-2.0854e-06	0.00144268	0.575166	0.999985
SLC25A5-AS1	142.848	-2.08543e-06	0.00144269	0.412861	0.999985
ZNF544	246.386	-2.08615e-06	0.00144269	0.452055	0.999985
LIMD2	2498.35	-2.08695e-06	0.00144266	0.693388	0.999985
CAMKK1	522.175	-2.08768e-06	0.00144268	0.48085	0.999985
MTR	2361.5	-2.08867e-06	0.0014426	0.803515	0.999985
DOCK7	1471.74	-2.08892e-06	0.00144264	0.733616	0.999985
CARNMT1	309.398	-2.08897e-06	0.00144268	0.500941	0.999985
RPS7	5291.07	-2.08916e-06	0.00144265	0.72847	0.999985
RC3H1	1553.07	-2.08976e-06	0.00144265	0.722048	0.999985
LOC100652768	72.3972	-2.09016e-06	0.00144269	0.367698	0.999985
LOC105372300	42.3195	-2.09074e-06	0.00144269	0.176087	0.999985
VPS45	1232.65	-2.09155e-06	0.00144264	0.750245	0.999985
ABI3	4010.67	-2.09194e-06	0.00144268	0.479832	0.999985
PCK2	3606.07	-2.09225e-06	0.00144265	0.718806	0.999985
MIEN1	875.05	-2.0924e-06	0.00144264	0.74242	0.999985
DERL1	2789.8	-2.09632e-06	0.0014425	0.85967	0.999985
RPLP0	23996	-2.09697e-06	0.00144265	0.704116	0.999985
EIF4A1P10	21.1194	-2.09816e-06	0.00144268	0.464636	0.999985
EXOSC2	438.365	-2.10036e-06	0.00144268	0.556427	0.999985
C12orf4	979.5	-2.10046e-06	0.00144263	0.763645	0.999985
ADARB1	1105.49	-2.10051e-06	0.00144269	0.428695	0.999985
RPS16	9842.5	-2.10174e-06	0.00144265	0.70422	0.999985
KIDINS220	6276.48	-2.10183e-06	0.00144255	0.836789	0.999985
LINC01560	36.0294	-2.10198e-06	0.00144269	0.277438	0.999985
CCDC85B	722.341	-2.10268e-06	0.00144268	0.549369	0.999985
ANXA9	69.377	-2.103e-06	0.00144269	0.306632	0.999985
LOC102724159	181.643	-2.1033e-06	0.00144268	0.484732	0.999985
FCN1	8283.3	-2.10447e-06	0.00144269	0.368239	0.999985
IFT122	1547.22	-2.10589e-06	0.00144265	0.703268	0.999985
MTARC1	156.194	-2.10623e-06	0.00144269	0.241573	0.999985
MAD2L1BP	566.97	-2.10835e-06	0.00144263	0.76762	0.999985
C1orf162	4393.59	-2.11087e-06	0.00144268	0.525692	0.999985
MAP3K5	1415.48	-2.11143e-06	0.00144267	0.648036	0.999985
AHI1	349.324	-2.11184e-06	0.00144268	0.476101	0.999985
FKBP11	220.662	-2.11278e-06	0.00144268	0.521354	0.999985
RPS4X	13652	-2.11282e-06	0.00144264	0.726523	0.999985
UNC5B	1686.51	-2.11465e-06	0.00144269	0.365837	0.999985
GOLGA8R	59.9814	-2.11511e-06	0.00144269	0.185453	0.999985
PTCD2	201.469	-2.11579e-06	0.00144268	0.55248	0.999985
FAM53A	64.119	-2.11915e-06	0.00144269	0.302891	0.999985
RNFT2	76.5207	-2.11937e-06	0.00144269	0.415203	0.999985
MLXIPL	249.994	-2.12122e-06	0.00144269	0.23221	0.999985
KRT10-AS1	96.0597	-2.12174e-06	0.00144269	0.426089	0.999985
CLHC1	65.7439	-2.12249e-06	0.00144269	0.211595	0.999985
VDAC1P1	10.4765	-2.12325e-06	0.00144269	0.290362	0.999985
SPRED2	1628.27	-2.12327e-06	0.00144268	0.513275	0.999985
PWWP2B	652.595	-2.12458e-06	0.00144267	0.590147	0.999985
LOC729086	37.4631	-2.12527e-06	0.00144269	0.33115	0.999985
RECK	209.266	-2.1257e-06	0.00144268	0.507792	0.999985
DYNC1I2P1	13.2272	-2.12608e-06	0.00144269	0.301895	0.999985
ZNF430	412.505	-2.12619e-06	0.00144265	0.685553	0.999985
POLR3K	437.418	-2.12808e-06	0.00144268	0.522028	0.999985
NR2F6	194.452	-2.12973e-06	0.00144268	0.550569	0.999985
DDX55	627.974	-2.13149e-06	0.00144266	0.613725	0.999985
AKT1S1	3122.23	-2.13278e-06	0.00144267	0.645934	0.999985
UBE2MP1	3.64273	-2.13313e-06	0.00144269	0.0538681	0.999985
PDCD4-AS1	81.9341	-2.13502e-06	0.00144269	0.302132	0.999985
TELO2	1231.39	-2.13686e-06	0.00144263	0.754479	0.999985
FMNL2	4060.84	-2.13925e-06	0.00144266	0.662456	0.999985
LOC107987392	19.0164	-2.14085e-06	0.00144269	0.015045	0.999985
STEAP3	2996.61	-2.14119e-06	0.00144268	0.533874	0.999985
SBF1	5035.55	-2.14261e-06	0.00144252	0.848941	0.999985
MICOS10	386.51	-2.14366e-06	0.00144265	0.702043	0.999985
IL1RN	21431.6	-2.14372e-06	0.00144269	0.305861	0.999985
SMAD4	1500.77	-2.14408e-06	0.00144259	0.809377	0.999985
RCN2	515.726	-2.1453e-06	0.00144266	0.66279	0.999985
HMGCS1	1568.85	-2.14758e-06	0.00144268	0.557465	0.999985
ZNF496-DT	193.75	-2.14775e-06	0.00144268	0.503107	0.999985
NT5DC2	2593.37	-2.14813e-06	0.00144268	0.520336	0.999985
SNCA	874.824	-2.14825e-06	0.00144267	0.578203	0.999985
MMP17	121.089	-2.14839e-06	0.00144269	0.356928	0.999985
RUNDC1	1031.26	-2.14859e-06	0.00144263	0.756237	0.999985
ANTXR2	4935.54	-2.1488e-06	0.00144266	0.676932	0.999985
NUDT15	297.58	-2.15257e-06	0.00144268	0.542037	0.999985
GNB5	179.234	-2.15285e-06	0.00144268	0.520466	0.999985
COMTD1	232.97	-2.15448e-06	0.00144268	0.45093	0.999985
MMAA	333.994	-2.15505e-06	0.00144266	0.683797	0.999985
NPEPPSP1	224.667	-2.1551e-06	0.00144268	0.576743	0.999985
RAD51-AS1	27.3116	-2.1555e-06	0.00144269	0.144425	0.999985
STUB1	1767.61	-2.15571e-06	0.00144262	0.771013	0.999985
MARCHF6	3896.1	-2.15692e-06	0.00144259	0.802094	0.999985
CLEC11A	1116.12	-2.15766e-06	0.00144268	0.536205	0.999985
NT5E	35.7885	-2.1582e-06	0.0014427	0.00198628	0.499758
SNRPC	1927.11	-2.15868e-06	0.00144263	0.741713	0.999985
SLC66A2	2215.87	-2.15891e-06	0.00144256	0.815706	0.999985
WBP4	535.32	-2.16043e-06	0.00144265	0.722593	0.999985
HSD17B1	30.6248	-2.16049e-06	0.00144269	0.105901	0.999985
ICOSLG	101.072	-2.16132e-06	0.00144269	0.242549	0.999985
C14orf28	93.1876	-2.16346e-06	0.00144269	0.354062	0.999985
LOC100421207	157.341	-2.16653e-06	0.00144269	0.319453	0.999985
MIPEP	468.266	-2.1673e-06	0.00144267	0.614621	0.999985
TGOLN2	21376.8	-2.16738e-06	0.00144255	0.842208	0.999985
CCDC9B	453.064	-2.16742e-06	0.00144268	0.444816	0.999985
RPS3	10571.8	-2.16799e-06	0.00144264	0.725315	0.999985
HARS1	1525.63	-2.1681e-06	0.0014426	0.795205	0.999985
KAT2A	1172.51	-2.16816e-06	0.00144268	0.534667	0.999985
FCHO1	730.77	-2.16833e-06	0.00144268	0.528617	0.999985
LOC124904912	15.2487	-2.16895e-06	0.0014427	0.00625903	0.966502
GTF3C2-AS2	104.865	-2.16996e-06	0.00144269	0.402274	0.999985
TMLHE	384.578	-2.17064e-06	0.00144266	0.686713	0.999985
ZNF93	134.244	-2.1717e-06	0.00144268	0.440296	0.999985
EGFL7	271.927	-2.17221e-06	0.00144268	0.461108	0.999985
TMEM241	128.445	-2.17228e-06	0.00144268	0.435071	0.999985
YIPF1	1099.31	-2.17433e-06	0.0014426	0.788324	0.999985
LOC124905014	387.661	-2.17508e-06	0.00144269	0.225054	0.999985
FGR	10927.2	-2.17612e-06	0.00144268	0.437718	0.999985
ADAM12	670.027	-2.17682e-06	0.00144269	0.284364	0.999985
LINC00920	21.7755	-2.1783e-06	0.00144269	0.0111617	0.999985
FABP5	7905.8	-2.17858e-06	0.00144269	0.36305	0.999985
EARS2	359.502	-2.17906e-06	0.00144268	0.497908	0.999985
LOC642846	136.923	-2.17951e-06	0.00144269	0.3651	0.999985
CYB5D2	510.921	-2.17986e-06	0.00144267	0.635284	0.999985
GFER	486.022	-2.18265e-06	0.00144266	0.649328	0.999985
ARMCX6	486.958	-2.18309e-06	0.00144265	0.694568	0.999985
KIFC2	871.247	-2.18327e-06	0.00144267	0.633849	0.999985
DCAF4	304.852	-2.18408e-06	0.00144268	0.470302	0.999985
WDFY3-AS2	39.6781	-2.18424e-06	0.00144269	0.305728	0.999985
CASTOR3	169.833	-2.1855e-06	0.00144269	0.347986	0.999985
NCR3LG1	968.223	-2.18654e-06	0.00144268	0.487839	0.999985
NTAN1	2437.43	-2.18657e-06	0.00144265	0.699902	0.999985
SEZ6L2	394.652	-2.18657e-06	0.00144269	0.408977	0.999985
VPS13B	1831.15	-2.18685e-06	0.00144266	0.683089	0.999985
CISD1	244.701	-2.18691e-06	0.00144268	0.559814	0.999985
GNG12	182.909	-2.18725e-06	0.00144269	0.402951	0.999985
GPRIN1	76.0527	-2.18749e-06	0.00144269	0.304515	0.999985
SHISA5	4748.89	-2.18899e-06	0.00144265	0.696512	0.999985
NUP62	5677.2	-2.19159e-06	0.00144262	0.768583	0.999985
RSKR	226.081	-2.19284e-06	0.00144269	0.40577	0.999985
LENG8	7266.51	-2.19368e-06	0.00144266	0.643477	0.999985
JUN	5659.11	-2.19418e-06	0.00144267	0.575335	0.999985
CYTOR	284.97	-2.19438e-06	0.00144269	0.356236	0.999985
PLXNB3	49.8456	-2.19458e-06	0.00144269	0.203498	0.999985
LINC00888	130.454	-2.19469e-06	0.00144268	0.480589	0.999985
B4GALT6	61.5291	-2.19601e-06	0.00144269	0.144016	0.999985
PRKCB	2454.72	-2.19675e-06	0.00144267	0.593841	0.999985
HAMP	338.323	-2.19687e-06	0.00144269	0.296681	0.999985
WHRN	689.942	-2.19694e-06	0.00144269	0.388357	0.999985
ARMC7	506.477	-2.1972e-06	0.00144266	0.649637	0.999985
PCMT1	1831.75	-2.19952e-06	0.00144259	0.794882	0.999985
ABHD18	490.082	-2.20045e-06	0.00144264	0.728169	0.999985
ZSWIM9	135.125	-2.20178e-06	0.00144268	0.509347	0.999985
ZNF561	1022.25	-2.20236e-06	0.00144264	0.728012	0.999985
DYNLL2	1652.03	-2.20266e-06	0.00144261	0.783054	0.999985
NBEAL2	3297.3	-2.20396e-06	0.00144268	0.512318	0.999985
RPL27AP6	212.121	-2.2051e-06	0.00144267	0.575705	0.999985
NFKBID	1004.7	-2.20545e-06	0.00144268	0.560935	0.999985
LOC102724250	644.266	-2.20585e-06	0.00144268	0.496947	0.999985
MRGPRF	84.3672	-2.20644e-06	0.00144269	0.045286	0.999985
CAPN2	6438.51	-2.20652e-06	0.00144268	0.497461	0.999985
GPR75	31.932	-2.20804e-06	0.00144269	0.0953591	0.999985
BCL11A	119.813	-2.20835e-06	0.00144269	0.291054	0.999985
ZNF688	313.234	-2.21023e-06	0.00144268	0.559939	0.999985
DOT1L	5367.98	-2.21056e-06	0.00144268	0.467358	0.999985
TRIT1	322.306	-2.21329e-06	0.00144267	0.611587	0.999985
CNOT11	1427.28	-2.21458e-06	0.00144258	0.805049	0.999985
ARL10	125.432	-2.21512e-06	0.00144268	0.430536	0.999985
RCCD1	266.317	-2.21613e-06	0.00144268	0.483378	0.999985
ZC3H12A-DT	146.116	-2.22146e-06	0.00144268	0.45571	0.999985
LOC122526782	55.0296	-2.22472e-06	0.00144269	0.262697	0.999985
TNFRSF10A	406.85	-2.22495e-06	0.00144268	0.535671	0.999985
XRCC6P2	8.82639	-2.22505e-06	0.00144269	0.0934322	0.999985
ZNF257	21.49	-2.22515e-06	0.00144269	0.01897	0.999985
PTMAP5	112.711	-2.22545e-06	0.00144267	0.58214	0.999985
TNFSF14	1640.25	-2.22548e-06	0.00144269	0.186016	0.999985
LINC02930	235.197	-2.22624e-06	0.00144269	0.220635	0.999985
APBB1IP	5145.93	-2.2288e-06	0.00144266	0.638622	0.999985
MYL5	246.934	-2.22901e-06	0.00144268	0.515281	0.999985
DGUOK	713.882	-2.2295e-06	0.00144263	0.74143	0.999985
EFL1	1084.74	-2.23016e-06	0.00144263	0.736671	0.999985
CARD9	2182.42	-2.23136e-06	0.00144267	0.621017	0.999985
ADAP2	7807.41	-2.23146e-06	0.00144264	0.716004	0.999985
OAT	2010.97	-2.23171e-06	0.00144263	0.760906	0.999985
PRSS36	568.41	-2.23192e-06	0.00144268	0.545837	0.999985
IQCC	38.6898	-2.23198e-06	0.00144269	0.13689	0.999985
ATP6V0A2	1249.98	-2.23554e-06	0.00144264	0.720812	0.999985
SLC49A3	1891.21	-2.2365e-06	0.00144267	0.583468	0.999985
CPNE2	2037.17	-2.23681e-06	0.00144265	0.681135	0.999985
LOC101928004	1600.93	-2.23747e-06	0.00144269	0.336091	0.999985
MAP3K6	738.234	-2.23838e-06	0.00144267	0.583313	0.999985
SLC66A1	1550.91	-2.2385e-06	0.00144267	0.632252	0.999985
ATAD1	840.295	-2.23886e-06	0.00144264	0.729366	0.999985
OTUD7A	20.1135	-2.23924e-06	0.00144269	0.0302705	0.999985
YY1	3608.05	-2.23955e-06	0.00144256	0.805059	0.999985
CYFIP2	465.756	-2.24045e-06	0.00144267	0.580015	0.999985
WDR3	860.697	-2.24072e-06	0.00144267	0.681584	0.999985
FNDC10	563.177	-2.2417e-06	0.00144268	0.544678	0.999985
ANO6	7547.88	-2.2428e-06	0.00144259	0.799802	0.999985
UBE2CP5	77.0982	-2.24468e-06	0.00144269	0.301082	0.999985
EMD	1171.1	-2.24484e-06	0.00144262	0.767514	0.999985
CIAO3	657.543	-2.24647e-06	0.00144264	0.720006	0.999985
NAGA	8134.79	-2.24964e-06	0.00144261	0.772286	0.999985
MTFP1	442.643	-2.2498e-06	0.00144268	0.450961	0.999985
LOC613266	33.8716	-2.25197e-06	0.00144269	0.0679466	0.999985
PLP2	4900.83	-2.2547e-06	0.00144268	0.540011	0.999985
TRPV4	279.065	-2.25583e-06	0.00144269	0.409957	0.999985
NDUFB8	2659.85	-2.25702e-06	0.00144257	0.815058	0.999985
ZNF407-AS1	210.229	-2.25774e-06	0.00144267	0.75283	0.999985
ZC3H7B	3528.13	-2.25818e-06	0.00144258	0.803656	0.999985
BBLN	1201.53	-2.25863e-06	0.00144265	0.686903	0.999985
DDRGK1	2208.87	-2.25968e-06	0.00144252	0.839851	0.999985
ZBED8	60.5026	-2.26073e-06	0.00144269	0.318353	0.999985
KDM4C	938.31	-2.26182e-06	0.00144262	0.755136	0.999985
C11orf58	3711.13	-2.26231e-06	0.00144249	0.860795	0.999985
TAB1	1223.5	-2.26302e-06	0.00144262	0.769917	0.999985
TUBA4A	790.67	-2.26514e-06	0.00144269	0.283225	0.999985
LOC105377015	32.6777	-2.26562e-06	0.00144269	0.0701322	0.999985
MRPL19	855.685	-2.26911e-06	0.00144266	0.642264	0.999985
MFSD13A	902.013	-2.27015e-06	0.00144267	0.62253	0.999985
EVI5	1254.13	-2.27114e-06	0.00144262	0.752934	0.999985
HCN3	91.151	-2.27129e-06	0.00144269	0.330173	0.999985
SNRK-AS1	61.4423	-2.27197e-06	0.00144269	0.169218	0.999985
IVNS1ABP	6478.06	-2.27327e-06	0.00144265	0.678151	0.999985
ZNF169	116.736	-2.27385e-06	0.00144269	0.351139	0.999985
CCDC146	105.639	-2.2748e-06	0.00144269	0.301489	0.999985
GNAI1	40.8032	-2.27482e-06	0.00144269	0.0522766	0.999985
RCOR1	2565.08	-2.27688e-06	0.00144262	0.762269	0.999985
NR1D1	484.585	-2.27694e-06	0.00144269	0.399132	0.999985
RPL26	11726.7	-2.27695e-06	0.00144265	0.674303	0.999985
KATNB1	691.29	-2.277e-06	0.00144266	0.669624	0.999985
ATM	3122.84	-2.27864e-06	0.00144266	0.647284	0.999985
CD276	10928.6	-2.28047e-06	0.00144268	0.41675	0.999985
ATG4A	436.914	-2.28152e-06	0.00144265	0.68789	0.999985
DNAJB2	1655.32	-2.28222e-06	0.00144263	0.735549	0.999985
ZNF445	658.725	-2.28411e-06	0.00144266	0.647654	0.999985
NUP37	298.392	-2.2845e-06	0.00144267	0.562102	0.999985
CCDC153	30.4422	-2.28577e-06	0.00144269	0.120699	0.999985
TOMM22	1558.94	-2.28594e-06	0.00144266	0.6414	0.999985
SORBS1	58.2012	-2.28619e-06	0.00144269	0.0469932	0.999985
GM2A	66460.3	-2.28678e-06	0.00144267	0.590493	0.999985
GPAM	291.748	-2.28847e-06	0.00144267	0.548836	0.999985
P4HA3	56.772	-2.29024e-06	0.00144269	0.0282182	0.999985
CKS2	237.306	-2.2912e-06	0.00144269	0.308516	0.999985
PI4KAP1	598.638	-2.29136e-06	0.00144268	0.456823	0.999985
CD300C	1327.64	-2.29173e-06	0.00144267	0.580926	0.999985
ELMO1	3452.59	-2.29249e-06	0.00144267	0.607979	0.999985
VLDLR	87.8728	-2.29352e-06	0.00144269	0.306934	0.999985
ABCA3	310.671	-2.29362e-06	0.00144268	0.461354	0.999985
PNP	2683.76	-2.29468e-06	0.00144269	0.387978	0.999985
TCIRG1	23182.1	-2.29506e-06	0.00144267	0.621927	0.999985
TIMM21	643.985	-2.29531e-06	0.00144267	0.58419	0.999985
SH3RF1	605.662	-2.29542e-06	0.00144267	0.590315	0.999985
MIF-AS1	175.768	-2.29715e-06	0.00144268	0.497918	0.999985
MIER3	452.894	-2.29744e-06	0.00144266	0.635223	0.999985
APBB2	392.652	-2.30083e-06	0.00144269	0.39568	0.999985
LDLRAP1	1073.62	-2.30164e-06	0.00144268	0.563888	0.999985
PTER	928.742	-2.30171e-06	0.00144262	0.748531	0.999985
WDR43	1410.32	-2.30356e-06	0.00144266	0.676006	0.999985
PPT1	20750.1	-2.30381e-06	0.00144266	0.653244	0.999985
TCF20	1968.92	-2.30562e-06	0.00144262	0.757489	0.999985
POGLUT3	526.171	-2.30603e-06	0.00144268	0.518496	0.999985
CTU1	148.427	-2.30708e-06	0.00144268	0.43484	0.999985
ZNF606	138.216	-2.30786e-06	0.00144268	0.512462	0.999985
HSD3B7	3357.13	-2.30803e-06	0.00144269	0.387061	0.999985
ASB16-AS1	356.12	-2.30858e-06	0.00144267	0.593274	0.999985
MCTS2	65.9162	-2.3092e-06	0.00144269	0.167278	0.999985
CXXC5	2970.29	-2.31004e-06	0.00144267	0.583192	0.999985
MMP24OS	1517.22	-2.31011e-06	0.00144264	0.717533	0.999985
TK2	2011.59	-2.31103e-06	0.00144265	0.684687	0.999985
SMIM38	18.921	-2.31158e-06	0.00144269	0.0106913	0.999985
NDUFB2-AS1	59.6989	-2.31177e-06	0.00144269	0.31324	0.999985
C2orf92	241.822	-2.31186e-06	0.00144269	0.246876	0.999985
STXBP1	641.058	-2.31263e-06	0.00144268	0.492155	0.999985
ZNF670	38.4685	-2.31273e-06	0.00144269	0.162715	0.999985
RPS2P55	11.369	-2.31302e-06	0.00144269	0.201397	0.999985
TLCD2	148.627	-2.31339e-06	0.00144269	0.310345	0.999985
ZNF771	46.6117	-2.31561e-06	0.00144269	0.316242	0.999985
C1orf216	601.237	-2.31751e-06	0.00144263	0.721368	0.999985
LOC124905087	66.0102	-2.31924e-06	0.00144269	0.0522967	0.999985
RPS6KA2	5023.54	-2.32082e-06	0.00144267	0.590334	0.999985
ODAD3	67.8215	-2.32116e-06	0.00144269	0.188227	0.999985
DYRK1B	623.239	-2.32254e-06	0.00144266	0.677952	0.999985
ZNF563	58.842	-2.32282e-06	0.00144269	0.308252	0.999985
MRPS23	779.181	-2.32355e-06	0.00144266	0.633409	0.999985
IL10RB-DT	211.833	-2.32429e-06	0.00144268	0.539605	0.999985
AP4B1	596.964	-2.3244e-06	0.00144265	0.676229	0.999985
GFM1	1914.17	-2.32535e-06	0.00144265	0.677014	0.999985
ZNF7	372.697	-2.32545e-06	0.00144265	0.669333	0.999985
INO80	2016.48	-2.32565e-06	0.00144254	0.911623	0.999985
LOC101929767	34.5811	-2.3271e-06	0.00144269	0.140804	0.999985
LCMT2	209.96	-2.32889e-06	0.00144267	0.612614	0.999985
RBM15B	3313.04	-2.32981e-06	0.00144255	0.794928	0.999985
LOC124902768	78.127	-2.33058e-06	0.00144269	0.26546	0.999985
SEPTIN8	630.734	-2.33281e-06	0.00144267	0.591744	0.999985
RRS1	486.487	-2.33352e-06	0.00144269	0.399142	0.999985
RPL13P12	100.358	-2.3344e-06	0.00144268	0.502289	0.999985
LINS1	335.771	-2.33454e-06	0.00144267	0.606067	0.999985
PTPN6	12964.3	-2.33473e-06	0.00144267	0.613252	0.999985
WFS1	1285.65	-2.3359e-06	0.00144267	0.566506	0.999985
RSAD1	720.848	-2.3371e-06	0.00144261	0.770984	0.999985
MYOF	12275.4	-2.33735e-06	0.00144269	0.330112	0.999985
KLHL8	760.448	-2.33916e-06	0.00144265	0.685878	0.999985
NDUFS3	1214.6	-2.33992e-06	0.00144266	0.644279	0.999985
RPUSD4	582.539	-2.34043e-06	0.00144263	0.729544	0.999985
ATP5MC1	890.037	-2.34082e-06	0.00144267	0.548071	0.999985
BTN2A3P	81.3192	-2.34126e-06	0.00144269	0.286599	0.999985
RPS9	9255.3	-2.34126e-06	0.00144262	0.757042	0.999985
RBM12B	699.325	-2.34145e-06	0.00144262	0.745782	0.999985
POC5	220.462	-2.3426e-06	0.00144267	0.566599	0.999985
CDYL	1450.05	-2.3426e-06	0.00144264	0.725647	0.999985
ATR	1025.99	-2.34396e-06	0.00144266	0.650219	0.999985
ZNF529-AS1	58.7332	-2.34457e-06	0.00144269	0.238737	0.999985
NOMO1	3591.3	-2.34512e-06	0.00144264	0.722012	0.999985
BCAT2	817.753	-2.34835e-06	0.00144267	0.614538	0.999985
AXL	522.635	-2.3499e-06	0.00144269	0.209815	0.999985
TMEM183A	1533.82	-2.35004e-06	0.00144261	0.76966	0.999985
EIF4HP1	28.1467	-2.35094e-06	0.00144268	0.412766	0.999985
MTERF2	105.313	-2.35096e-06	0.00144269	0.356337	0.999985
HGSNAT	5865.41	-2.35225e-06	0.00144264	0.697603	0.999985
SDHD	2879.78	-2.35244e-06	0.00144264	0.714993	0.999985
SIGLEC14	1704.17	-2.35296e-06	0.00144267	0.574548	0.999985
LSMEM2	1.80428	-2.35319e-06	0.0014427	0.722663	0.999985
GTF3C6	978.346	-2.35515e-06	0.00144266	0.623505	0.999985
RTL6	1462.86	-2.35599e-06	0.00144265	0.663787	0.999985
CENPX	385.925	-2.35684e-06	0.00144268	0.519729	0.999985
BCLAF3	241.483	-2.35738e-06	0.00144266	0.624606	0.999985
FRMD4A	8778.25	-2.35823e-06	0.00144268	0.521387	0.999985
EMILIN2	23069.7	-2.36044e-06	0.00144262	0.740503	0.999985
USP27X	95.441	-2.36067e-06	0.00144269	0.269445	0.999985
DNM1	254.708	-2.36083e-06	0.00144269	0.234627	0.999985
MYADM	2585.77	-2.36103e-06	0.00144268	0.545875	0.999985
SLC6A16	110.876	-2.36165e-06	0.00144269	0.312401	0.999985
DNAJC10	3255.75	-2.36239e-06	0.00144265	0.6781	0.999985
TBKBP1	1116.9	-2.36281e-06	0.00144265	0.689611	0.999985
MEA1	1092.04	-2.36506e-06	0.00144261	0.801655	0.999985
TIGD5	231.873	-2.36571e-06	0.00144267	0.568957	0.999985
SIRT6	776.927	-2.36632e-06	0.00144262	0.762268	0.999985
TMEM134	598.189	-2.36731e-06	0.00144263	0.707974	0.999985
NPC1	8111.92	-2.36739e-06	0.00144264	0.702108	0.999985
HECTD1	4973.01	-2.369e-06	0.0014426	0.774295	0.999985
FRY	548.044	-2.3697e-06	0.00144268	0.417583	0.999985
PYCR3	147.061	-2.37031e-06	0.00144269	0.317314	0.999985
NSUN5P2	269.451	-2.37058e-06	0.00144268	0.40366	0.999985
RPS11P5	9.39747	-2.37086e-06	0.00144269	0.23809	0.999985
CCDC18	245.155	-2.37166e-06	0.00144268	0.457266	0.999985
SEMA7A	1626.88	-2.37237e-06	0.00144268	0.477927	0.999985
LOC124903173	1225.55	-2.37305e-06	0.00144268	0.448144	0.999985
KDM5A	3168.95	-2.37719e-06	0.00144263	0.726418	0.999985
PPARGC1B	1870.93	-2.37782e-06	0.00144269	0.387436	0.999985
RBM7	650.499	-2.3782e-06	0.00144264	0.71395	0.999985
RASGRF1	198.497	-2.37895e-06	0.00144269	0.136191	0.999985
FAM120C	276.486	-2.37994e-06	0.00144267	0.547855	0.999985
POLE4	297.248	-2.38202e-06	0.00144266	0.613866	0.999985
SPATC1L	194.746	-2.38267e-06	0.00144268	0.473853	0.999985
SLC25A35	692.729	-2.38375e-06	0.00144267	0.602587	0.999985
RPL13AP25	70.9068	-2.38561e-06	0.00144268	0.402569	0.999985
CTCF	2442.35	-2.38617e-06	0.00144251	0.841429	0.999985
PTPN13	139.282	-2.38627e-06	0.00144268	0.400329	0.999985
CEP41	273.056	-2.38676e-06	0.00144266	0.625674	0.999985
USP21	624.108	-2.3881e-06	0.00144264	0.714982	0.999985
WWC2	814.351	-2.39051e-06	0.00144264	0.715655	0.999985
RTN4RL2	227.392	-2.39067e-06	0.00144269	0.168291	0.999985
BRD9	1037.95	-2.3911e-06	0.00144261	0.752259	0.999985
POLR3B	335.516	-2.392e-06	0.00144267	0.573242	0.999985
PLXNA1	4038.53	-2.39467e-06	0.00144267	0.539535	0.999985
HDAC2	2566.43	-2.39475e-06	0.00144254	0.817381	0.999985
PPP1R3D	533.788	-2.39476e-06	0.00144265	0.682066	0.999985
GPNMB	130925	-2.39608e-06	0.00144267	0.543706	0.999985
SLC7A5	1862.05	-2.39859e-06	0.00144269	0.386898	0.999985
MSL1	2783.31	-2.39976e-06	0.0014426	0.774663	0.999985
QTRT1	426.897	-2.40014e-06	0.00144267	0.555582	0.999985
ZNF211	445.102	-2.40036e-06	0.00144267	0.583807	0.999985
BCL7A	199.083	-2.40149e-06	0.00144269	0.371932	0.999985
OSBPL7	371.139	-2.40188e-06	0.00144268	0.506263	0.999985
TIMP3	14368.2	-2.40215e-06	0.00144269	0.209196	0.999985
LGALS9	17850.9	-2.40252e-06	0.00144267	0.581537	0.999985
TNKS2	3568.9	-2.40362e-06	0.00144258	0.786448	0.999985
EPS15L1	1497	-2.40384e-06	0.00144261	0.747449	0.999985
PAX8	628.124	-2.40561e-06	0.00144268	0.454478	0.999985
MRPL22	364.998	-2.40607e-06	0.00144267	0.585203	0.999985
PPP1R9B	11318.5	-2.40818e-06	0.00144257	0.795722	0.999985
LOC124909477	77.0994	-2.40905e-06	0.00144269	0.254661	0.999985
CTNS	2802.27	-2.40915e-06	0.00144265	0.686244	0.999985
LRWD1	356.146	-2.41213e-06	0.00144267	0.534345	0.999985
NPIPB5	754.723	-2.41231e-06	0.00144268	0.454581	0.999985
GBGT1	2030.27	-2.41255e-06	0.00144265	0.666481	0.999985
FBXL8	87.0162	-2.41304e-06	0.00144269	0.356476	0.999985
FZD4	45.756	-2.41355e-06	0.00144269	0.115761	0.999985
ATP6V1D	2467.01	-2.41477e-06	0.00144264	0.709916	0.999985
UMAD1	480.389	-2.41557e-06	0.00144264	0.695564	0.999985
CNTRL	1380.22	-2.41742e-06	0.00144266	0.640053	0.999985
ZNF816	172.148	-2.41764e-06	0.00144268	0.515617	0.999985
BCL2	261.485	-2.41856e-06	0.00144269	0.340978	0.999985
PPIAP22	1704.29	-2.41927e-06	0.00144264	0.695444	0.999985
ATP13A2	2066.56	-2.41975e-06	0.00144267	0.55706	0.999985
KCNIP2	46.3402	-2.42011e-06	0.00144269	0.157698	0.999985
SGSH	5380.64	-2.42031e-06	0.00144266	0.656624	0.999985
TTC38	1014.67	-2.42366e-06	0.00144262	0.737134	0.999985
NUTM2B-AS1	226.864	-2.42419e-06	0.00144268	0.514725	0.999985
TSPOAP1-AS1	176.006	-2.42547e-06	0.00144268	0.436685	0.999985
XBP1	2672.7	-2.426e-06	0.00144267	0.555853	0.999985
GLRX3	1447.23	-2.4264e-06	0.00144267	0.603667	0.999985
MRPS28	44.2492	-2.42754e-06	0.00144269	0.137798	0.999985
LRRC3	547.832	-2.42789e-06	0.00144267	0.593123	0.999985
GUSBP1	84.7151	-2.42976e-06	0.00144269	0.38836	0.999985
CKS1B	392.604	-2.43346e-06	0.00144269	0.356757	0.999985
FUOM	663.07	-2.43588e-06	0.00144267	0.550548	0.999985
PC	2429.68	-2.43724e-06	0.00144267	0.604558	0.999985
XRCC3	256.279	-2.43835e-06	0.00144268	0.451128	0.999985
HLCS	569.724	-2.4392e-06	0.00144263	0.7269	0.999985
RIOX2	501.494	-2.43943e-06	0.00144268	0.506244	0.999985
LOC389906	90.9453	-2.44115e-06	0.00144269	0.268945	0.999985
JMJD6	944.278	-2.44191e-06	0.00144262	0.741399	0.999985
EIF2A	2644.4	-2.44895e-06	0.00144261	0.755919	0.999985
ANAPC10	227.13	-2.44936e-06	0.00144267	0.579108	0.999985
SLC43A1	480.115	-2.44974e-06	0.00144268	0.422147	0.999985
LOC101927902	115.955	-2.45551e-06	0.00144269	0.166291	0.999985
KLHDC1	42.9229	-2.45693e-06	0.00144269	0.0964631	0.999985
KLF10	1853.74	-2.45777e-06	0.00144268	0.424225	0.999985
SHB	1323.14	-2.45818e-06	0.00144268	0.428662	0.999985
TMA16	301.876	-2.45889e-06	0.00144267	0.566431	0.999985
P2RY2	231.611	-2.4606e-06	0.00144269	0.290968	0.999985
PAQR6	60.536	-2.4622e-06	0.00144269	0.184392	0.999985
MRM1	165.981	-2.46269e-06	0.00144268	0.466973	0.999985
NOP56	2212.78	-2.46272e-06	0.00144264	0.689231	0.999985
PAPSS2	1847.37	-2.46341e-06	0.00144267	0.583523	0.999985
NUP58	1811.02	-2.46401e-06	0.00144262	0.73429	0.999985
ZNF791	729.54	-2.46417e-06	0.00144264	0.700117	0.999985
XYLT2	952.564	-2.46427e-06	0.00144267	0.570687	0.999985
CEP57L1	198.025	-2.46601e-06	0.00144267	0.552684	0.999985
SNRPA1	792.563	-2.46659e-06	0.00144267	0.585577	0.999985
CXorf38	1342.99	-2.46706e-06	0.00144263	0.726995	0.999985
PPP1R7	1682.11	-2.46894e-06	0.00144259	0.772989	0.999985
MPST	756.719	-2.46942e-06	0.00144266	0.625565	0.999985
TSHZ1	1031.7	-2.47059e-06	0.00144266	0.641272	0.999985
HSDL1	613.898	-2.4709e-06	0.00144265	0.659883	0.999985
RPL10P9	22.9196	-2.47205e-06	0.00144268	0.394745	0.999985
NPIPB2	65.1686	-2.47207e-06	0.00144269	0.151354	0.999985
PAK1IP1	521.619	-2.47224e-06	0.00144267	0.546571	0.999985
KIF22	655.974	-2.47277e-06	0.00144267	0.549517	0.999985
MFSD5	1186.12	-2.47342e-06	0.00144261	0.752256	0.999985
LOC100129931	67.5854	-2.47791e-06	0.00144269	0.121631	0.999985
EIF5A2	165.465	-2.47842e-06	0.00144268	0.462848	0.999985
ZSWIM8	4309.13	-2.47849e-06	0.00144263	0.719626	0.999985
EPB41L2	4986.26	-2.47887e-06	0.00144266	0.602543	0.999985
TECPR2	1043.3	-2.47893e-06	0.00144263	0.708819	0.999985
ARHGAP27	3030.94	-2.47956e-06	0.00144265	0.652198	0.999985
PLA2G4A	667.238	-2.48054e-06	0.00144267	0.570994	0.999985
RNF121	684.975	-2.48161e-06	0.00144262	0.728816	0.999985
DLEU1	48.8917	-2.48192e-06	0.00144269	0.122617	0.999985
DAZAP2	17875.4	-2.48342e-06	0.00144261	0.747932	0.999985
GRN	135701	-2.48423e-06	0.00144265	0.670029	0.999985
CTSH	22493.8	-2.4846e-06	0.00144266	0.625649	0.999985
RAB24	1040.49	-2.48534e-06	0.00144265	0.655155	0.999985
LOC124902421	52.1985	-2.48675e-06	0.00144269	0.0285212	0.999985
STK32C	952.733	-2.48743e-06	0.00144267	0.56635	0.999985
LPCAT2	2820.01	-2.48754e-06	0.00144268	0.440287	0.999985
LINC01128	334.722	-2.48782e-06	0.00144268	0.466	0.999985
EEF1G	21852.5	-2.4888e-06	0.00144263	0.723603	0.999985
NIFK-AS1	81.4789	-2.48962e-06	0.00144269	0.299257	0.999985
RRP12	1444.38	-2.491e-06	0.00144269	0.321574	0.999985
ERI3	701.292	-2.49124e-06	0.00144263	0.715916	0.999985
CCDC71	688.008	-2.49304e-06	0.00144265	0.654525	0.999985
PSMC3	2920.86	-2.49479e-06	0.00144264	0.681552	0.999985
ZNF609	4517.81	-2.49562e-06	0.00144264	0.682572	0.999985
POLD2	1474.38	-2.49582e-06	0.00144268	0.437737	0.999985
CIBAR1	110.808	-2.49695e-06	0.00144269	0.245898	0.999985
SLC25A37	532.714	-2.4981e-06	0.00144268	0.436499	0.999985
PPP1R14BP3	23.8843	-2.50071e-06	0.00144269	0.171182	0.999985
UBE2M	2080.23	-2.50074e-06	0.00144264	0.679064	0.999985
CBFA2T2	1092.29	-2.50089e-06	0.00144262	0.734783	0.999985
VKORC1L1	1113.84	-2.50192e-06	0.00144265	0.650685	0.999985
ABLIM3	357.655	-2.50363e-06	0.00144269	0.237566	0.999985
PDK3	1484.51	-2.5052e-06	0.00144268	0.508608	0.999985
TTC9C	511.424	-2.50594e-06	0.00144266	0.632385	0.999985
TAOK1	4175.87	-2.50605e-06	0.00144263	0.717694	0.999985
LINC01011	84.2323	-2.5061e-06	0.00144269	0.251813	0.999985
REX1BD	1253.18	-2.50719e-06	0.00144261	0.75115	0.999985
COQ9	1341.03	-2.50752e-06	0.00144265	0.659347	0.999985
MID1IP1	2451.1	-2.50914e-06	0.00144267	0.594096	0.999985
RNF122	196.723	-2.51014e-06	0.00144269	0.36648	0.999985
PHF7	227.261	-2.51065e-06	0.00144267	0.550303	0.999985
AGAP13P	42.9546	-2.51274e-06	0.00144269	0.089244	0.999985
LRRK1	3397.57	-2.51543e-06	0.00144266	0.656871	0.999985
HEXIM2	130.044	-2.51603e-06	0.00144269	0.322107	0.999985
ARNTL	688.505	-2.51612e-06	0.00144266	0.601173	0.999985
PCNX3	3484.43	-2.51671e-06	0.00144254	0.814176	0.999985
ATXN10	1552.54	-2.51717e-06	0.00144262	0.728314	0.999985
IGF2BP2	741.361	-2.51946e-06	0.00144265	0.651492	0.999985
TACC3	2458.05	-2.52012e-06	0.00144266	0.609742	0.999985
GALNT3	51.0065	-2.52258e-06	0.00144269	0.107624	0.999985
MARK2	2901.16	-2.5244e-06	0.00144261	0.742892	0.999985
SLC48A1	4520.85	-2.52463e-06	0.00144267	0.579829	0.999985
PRDX6	3665.55	-2.5258e-06	0.00144261	0.739893	0.999985
ANKS6	119.597	-2.52876e-06	0.00144269	0.25488	0.999985
ZNF736	433.844	-2.53205e-06	0.00144266	0.625543	0.999985
GGA3	3407	-2.53213e-06	0.00144253	0.836219	0.999985
RAP1GAP2	695.623	-2.53224e-06	0.00144268	0.489737	0.999985
FLJ42627	255.601	-2.5325e-06	0.00144268	0.389175	0.999985
GRHPR	1692.31	-2.53357e-06	0.00144262	0.738828	0.999985
FANCA	640.627	-2.53385e-06	0.00144268	0.377549	0.999985
EPOR	135.434	-2.53452e-06	0.00144268	0.393401	0.999985
CCDC120	182.621	-2.53499e-06	0.00144268	0.395132	0.999985
CEP131	365.676	-2.53502e-06	0.00144267	0.5689	0.999985
RPL6P27	203.643	-2.53503e-06	0.00144267	0.520677	0.999985
TMEM201	479.317	-2.53544e-06	0.00144268	0.463492	0.999985
ELF4	4284.99	-2.53567e-06	0.0014426	0.757242	0.999985
PEX6	588.259	-2.53571e-06	0.00144267	0.533899	0.999985
ABCD1	4843.16	-2.53866e-06	0.00144265	0.66369	0.999985
TDRD3	1628.8	-2.53892e-06	0.00144268	0.459684	0.999985
DOCK8-AS1	38.6194	-2.53907e-06	0.00144269	0.124982	0.999985
RPIA	224.037	-2.53912e-06	0.00144268	0.433782	0.999985
CEBPA	4709.85	-2.54082e-06	0.00144268	0.49412	0.999985
PPP1R12B	490.876	-2.54249e-06	0.00144266	0.602306	0.999985
ECHS1	2047.58	-2.54356e-06	0.00144264	0.674732	0.999985
ROMO1	687.799	-2.54364e-06	0.00144264	0.696144	0.999985
RPS28P7	129.398	-2.54437e-06	0.00144268	0.478148	0.999985
UBE2F	388.437	-2.5452e-06	0.00144267	0.540419	0.999985
TPM3P8	23.1859	-2.54571e-06	0.00144269	0.103839	0.999985
MYO1F	23346.3	-2.54628e-06	0.00144257	0.790918	0.999985
CHCHD1	409.666	-2.54642e-06	0.00144263	0.700578	0.999985
ABHD2	15994.2	-2.54899e-06	0.00144268	0.462136	0.999985
RPS6	17522.3	-2.54924e-06	0.00144266	0.622599	0.999985
INTS13	724.198	-2.55118e-06	0.00144264	0.683768	0.999985
CCDC18-AS1	310.183	-2.55137e-06	0.00144267	0.533604	0.999985
RPGRIP1L	69.2735	-2.55167e-06	0.00144269	0.170556	0.999985
RPS27	10883.3	-2.55198e-06	0.00144266	0.620422	0.999985
DDX52	1120.68	-2.55294e-06	0.00144263	0.718506	0.999985
WDR62	325.116	-2.553e-06	0.00144269	0.280437	0.999985
TERF2	972.241	-2.55424e-06	0.0014426	0.769771	0.999985
CBFA2T3	336.664	-2.55442e-06	0.00144268	0.426648	0.999985
RPL10A	6073.65	-2.55513e-06	0.00144266	0.610335	0.999985
KCNH4	42.0306	-2.557e-06	0.00144269	0.0976124	0.999985
SLC25A13	1019.09	-2.55734e-06	0.00144267	0.541214	0.999985
STARD9	391.501	-2.55761e-06	0.00144268	0.438259	0.999985
BRAP	1043.06	-2.55933e-06	0.00144263	0.709549	0.999985
SRD5A3	1610.79	-2.55952e-06	0.00144266	0.608213	0.999985
LPL	18434.5	-2.56114e-06	0.00144269	0.216925	0.999985
CAMK1D	2796.23	-2.56138e-06	0.00144267	0.560144	0.999985
CYP4V2	622.687	-2.56251e-06	0.00144266	0.61919	0.999985
NETO2	716.051	-2.563e-06	0.00144269	0.359508	0.999985
PHKG2	1255.31	-2.56753e-06	0.00144262	0.727229	0.999985
CIT	440.467	-2.57041e-06	0.00144269	0.26994	0.999985
KPTN	154.483	-2.57243e-06	0.00144268	0.444215	0.999985
TCF19	591.152	-2.57322e-06	0.00144269	0.355928	0.999985
HILPDA	72.6862	-2.57459e-06	0.00144269	0.176399	0.999985
ZBTB7B	4590.35	-2.57463e-06	0.00144261	0.747209	0.999985
ZBTB39	568.371	-2.57544e-06	0.00144264	0.671141	0.999985
RASAL2	3086.96	-2.57622e-06	0.00144265	0.63706	0.999985
LOC107984974	126.846	-2.5763e-06	0.00144269	0.312421	0.999985
ERCC2	881.441	-2.57669e-06	0.00144266	0.59922	0.999985
GNPDA1	4054.97	-2.57684e-06	0.00144266	0.587998	0.999985
GMPPB	788.612	-2.57708e-06	0.00144265	0.662672	0.999985
CPLANE1	642.161	-2.57719e-06	0.00144265	0.662731	0.999985
EFNA3	34.0509	-2.57878e-06	0.00144269	0.110836	0.999985
GYPC	1950.41	-2.57896e-06	0.00144264	0.692282	0.999985
TTL	2464.46	-2.58064e-06	0.0014426	0.75834	0.999985
ZFYVE21	774.366	-2.58433e-06	0.00144264	0.683844	0.999985
SMPD2	549.482	-2.58453e-06	0.00144267	0.550409	0.999985
TRAP1	2751.45	-2.58478e-06	0.00144268	0.468987	0.999985
GNB1	17358	-2.58612e-06	0.00144246	0.850249	0.999985
RPAP1	945.564	-2.58689e-06	0.00144262	0.726065	0.999985
PI4KAP2	764.94	-2.58796e-06	0.00144268	0.446898	0.999985
ABHD10	830.825	-2.58799e-06	0.00144265	0.653412	0.999985
TMEM9B	1652.04	-2.58937e-06	0.00144262	0.710879	0.999985
PIAS4	819.371	-2.59072e-06	0.00144261	0.734666	0.999985
LOC102724608	89.5938	-2.59076e-06	0.00144269	0.16621	0.999985
MYO18A	6054.81	-2.59599e-06	0.00144266	0.630713	0.999985
NANP	346.434	-2.59721e-06	0.00144267	0.51068	0.999985
SMARCB1	2057.4	-2.5979e-06	0.00144258	0.769936	0.999985
TTC19	773.368	-2.59929e-06	0.00144265	0.638168	0.999985
RPS23	8474.68	-2.59996e-06	0.00144266	0.602074	0.999985
ITGAM	24327.5	-2.60055e-06	0.00144267	0.527474	0.999985
IARS1	5186.19	-2.60147e-06	0.00144268	0.391919	0.999985
LINC02256	55.6758	-2.60258e-06	0.00144269	0.174998	0.999985
RASSF1	1236.11	-2.60483e-06	0.00144264	0.665446	0.999985
ZNF394	797.024	-2.60617e-06	0.00144265	0.647331	0.999985
ZFP36L2	13920.6	-2.60617e-06	0.00144267	0.536394	0.999985
XPO6	5723.12	-2.60836e-06	0.00144258	0.772499	0.999985
PLEKHA7	542.647	-2.61432e-06	0.00144268	0.354493	0.999985
CFAP298	91.9676	-2.61463e-06	0.00144269	0.321022	0.999985
ARVCF	224.199	-2.61527e-06	0.00144268	0.495594	0.999985
RPL32P18	10.5194	-2.61578e-06	0.00144269	0.200254	0.999985
KIAA1549	79.5783	-2.61749e-06	0.00144269	0.204903	0.999985
USP31	388.575	-2.61801e-06	0.00144267	0.603828	0.999985
LOC124904006	94.7771	-2.61943e-06	0.00144269	0.220296	0.999985
ATP5PO	2547.09	-2.62084e-06	0.00144262	0.728962	0.999985
PSMD1	4098.69	-2.6212e-06	0.00144263	0.694077	0.999985
ZNF703	932.585	-2.62179e-06	0.00144268	0.474076	0.999985
RGS12	2640.79	-2.6224e-06	0.00144267	0.530201	0.999985
SH2D3C	425.32	-2.6238e-06	0.00144268	0.480004	0.999985
DAGLA	2301.52	-2.62414e-06	0.00144267	0.500285	0.999985
RPL14	8320.59	-2.62699e-06	0.00144265	0.655938	0.999985
LOC84773-CYHR1	37.7959	-2.62867e-06	0.00144269	0.0632546	0.999985
TLNRD1	1707.02	-2.62872e-06	0.00144264	0.668285	0.999985
DDX31	405.945	-2.62932e-06	0.00144268	0.486634	0.999985
CD300A	1697.73	-2.62949e-06	0.00144268	0.36669	0.999985
MFSD9	350.647	-2.63003e-06	0.00144266	0.623462	0.999985
DPRXP4	54.7205	-2.63024e-06	0.00144269	0.108991	0.999985
PTMAP4	182.461	-2.63342e-06	0.00144267	0.569188	0.999985
NBPF15	315.278	-2.63397e-06	0.00144266	0.593816	0.999985
BET1L	2378.25	-2.63565e-06	0.00144258	0.777003	0.999985
NIT1	969.845	-2.63603e-06	0.00144263	0.692132	0.999985
LCOR	1733.55	-2.63642e-06	0.00144263	0.709792	0.999985
TRMT61B	212.118	-2.63729e-06	0.00144267	0.532347	0.999985
HSPA13	835.685	-2.63801e-06	0.00144265	0.628531	0.999985
SEPTIN7P13	74.6508	-2.63806e-06	0.00144269	0.190025	0.999985
MYLK	136.147	-2.63863e-06	0.00144269	0.216125	0.999985
HINT1	2376.25	-2.63871e-06	0.00144261	0.729219	0.999985
TMC6	5132.52	-2.63925e-06	0.00144267	0.505616	0.999985
RETSAT	1649.37	-2.63965e-06	0.00144262	0.717838	0.999985
GZF1	1087.27	-2.64087e-06	0.00144265	0.642177	0.999985
ZNF106	6402.81	-2.64132e-06	0.00144264	0.687239	0.999985
COL4A2	101.212	-2.64169e-06	0.00144269	0.13699	0.999985
ITGA6	2487.61	-2.64172e-06	0.00144268	0.414469	0.999985
RYK	675.388	-2.64386e-06	0.00144262	0.717489	0.999985
ZNF628	299.513	-2.64485e-06	0.00144266	0.581075	0.999985
RBM33-DT	83.8043	-2.64629e-06	0.00144268	0.367828	0.999985
DGAT1	1420.27	-2.65175e-06	0.00144263	0.703369	0.999985
HOMER3-AS1	28.2751	-2.65442e-06	0.00144269	0.0719809	0.999985
LOC124900992	143.087	-2.65758e-06	0.00144269	0.112535	0.999985
PRPS1	1377.09	-2.65779e-06	0.00144267	0.554999	0.999985
ALKBH7	850.195	-2.65857e-06	0.00144263	0.694746	0.999985
TECPR1	1762.66	-2.66088e-06	0.00144262	0.729507	0.999985
LMAN1	3192.43	-2.66119e-06	0.00144258	0.761679	0.999985
ZSWIM1	507.63	-2.66191e-06	0.00144263	0.718922	0.999985
SLC7A6OS	919.862	-2.66211e-06	0.00144262	0.71658	0.999985
EDRF1	513.203	-2.66285e-06	0.00144265	0.631169	0.999985
CBWD5	184.857	-2.66324e-06	0.00144268	0.409681	0.999985
FABP5P7	108.764	-2.66563e-06	0.00144269	0.18895	0.999985
PAN2	1128.66	-2.66635e-06	0.00144264	0.657293	0.999985
PCCA-DT	56.7015	-2.66791e-06	0.00144269	0.0787543	0.999985
LIN37	298.862	-2.67233e-06	0.00144267	0.552519	0.999985
ZNF669	94.784	-2.67521e-06	0.00144269	0.290912	0.999985
RBM28	1063.05	-2.68e-06	0.00144266	0.620141	0.999985
RAB3IL1	1603.52	-2.68019e-06	0.00144269	0.32987	0.999985
RXRA	10551	-2.68193e-06	0.00144264	0.662534	0.999985
AKAP11	3804.72	-2.68196e-06	0.00144266	0.613431	0.999985
NRBP2	636.161	-2.68259e-06	0.00144265	0.636507	0.999985
NBPF14	764.989	-2.68299e-06	0.00144268	0.404522	0.999985
ND4	351232	-2.68355e-06	0.00144266	0.607094	0.999985
RFLNB	609.608	-2.68386e-06	0.00144269	0.250905	0.999985
AFG1L	187.702	-2.68433e-06	0.00144267	0.566184	0.999985
ACSS2	2640.79	-2.68457e-06	0.00144263	0.705453	0.999985
RPP25	644.157	-2.68459e-06	0.00144268	0.428934	0.999985
ATP2A3	3797.44	-2.68572e-06	0.00144268	0.419008	0.999985
ASXL1	1981.49	-2.68709e-06	0.0014426	0.740536	0.999985
MED30	261.197	-2.68745e-06	0.00144267	0.529412	0.999985
LAPTM5	141665	-2.68798e-06	0.00144263	0.704503	0.999985
IRF2BP2	4960.7	-2.68823e-06	0.00144265	0.651884	0.999985
PPP1R14B	2007.73	-2.68837e-06	0.00144268	0.382162	0.999985
SSR3	3975.47	-2.68899e-06	0.00144265	0.628522	0.999985
NHLRC2	712.624	-2.69061e-06	0.00144263	0.692655	0.999985
FABP3	1451.56	-2.69403e-06	0.00144269	0.326209	0.999985
KPNB1-DT	51.2176	-2.69731e-06	0.00144269	0.188463	0.999985
RHOBTB2	1679.12	-2.69734e-06	0.00144268	0.393292	0.999985
LINC00294	676.135	-2.69766e-06	0.00144265	0.649779	0.999985
TOMM7	1495.51	-2.6978e-06	0.00144265	0.597748	0.999985
NEMP1	1120.61	-2.70313e-06	0.00144265	0.62844	0.999985
ERP29	4440	-2.70333e-06	0.00144263	0.689441	0.999985
APH1A	6954.47	-2.70344e-06	0.00144254	0.797246	0.999985
CEP250	2051.42	-2.70513e-06	0.00144262	0.723668	0.999985
BRCA1	687.739	-2.70549e-06	0.00144268	0.470097	0.999985
BRF1	1031.28	-2.70622e-06	0.00144264	0.671057	0.999985
ADCY7	10125.5	-2.70742e-06	0.00144265	0.638163	0.999985
DDI2	1912.53	-2.70781e-06	0.00144265	0.652826	0.999985
ZNF646	2021.56	-2.70859e-06	0.00144257	0.773238	0.999985
IRF2BPL	3275.71	-2.70906e-06	0.00144266	0.585958	0.999985
SMYD5	376.586	-2.70967e-06	0.00144268	0.465304	0.999985
ZCCHC17	746.804	-2.70996e-06	0.00144262	0.714404	0.999985
AAK1	3637.96	-2.71032e-06	0.00144262	0.706092	0.999985
WDR37	2529.31	-2.7117e-06	0.00144257	0.775154	0.999985
SKP1	3867.88	-2.71282e-06	0.00144257	0.772845	0.999985
ZNF815P	84.2751	-2.71318e-06	0.00144269	0.17133	0.999985
AKT2	3623.64	-2.71488e-06	0.0014425	0.822368	0.999985
KRIT1	995.483	-2.71689e-06	0.00144264	0.676305	0.999985
SNHG16	1465.96	-2.717e-06	0.00144266	0.568107	0.999985
NIPA2	2234.19	-2.71895e-06	0.00144263	0.691573	0.999985
SPRYD3	1672.99	-2.72146e-06	0.0014426	0.741245	0.999985
TLE3	4015.47	-2.72284e-06	0.00144268	0.405052	0.999985
DLAT	1609.24	-2.72355e-06	0.00144266	0.601251	0.999985
MZT2A	397.051	-2.72397e-06	0.00144267	0.48678	0.999985
KCTD7	1960.39	-2.725e-06	0.00144266	0.570888	0.999985
PSMD3	5335.88	-2.72614e-06	0.00144258	0.756998	0.999985
RRP9	362.318	-2.72698e-06	0.00144268	0.468279	0.999985
KANSL1	2069.71	-2.72741e-06	0.00144262	0.712919	0.999985
BOLA3	349.537	-2.72773e-06	0.00144269	0.305471	0.999985
DCAF6	2586.93	-2.72868e-06	0.00144261	0.734549	0.999985
ZNF639	438.883	-2.73073e-06	0.00144265	0.643997	0.999985
PHETA2	171.25	-2.73075e-06	0.00144268	0.430462	0.999985
RFX2	425.162	-2.73127e-06	0.00144268	0.397964	0.999985
EEF2K	3358.79	-2.7317e-06	0.00144266	0.582518	0.999985
TCEANC2	638.64	-2.73241e-06	0.00144263	0.685625	0.999985
GSR	5689.13	-2.73295e-06	0.00144266	0.573066	0.999985
CALM2	12679.3	-2.73316e-06	0.00144265	0.642567	0.999985
LOC105372401	59.5327	-2.73355e-06	0.00144269	0.209677	0.999985
SH3TC1	3131.47	-2.73404e-06	0.00144266	0.58676	0.999985
SAP25	344.528	-2.73546e-06	0.00144268	0.454295	0.999985
MYO10	1226.28	-2.7355e-06	0.00144269	0.281077	0.999985
RBBP4	4036.97	-2.73676e-06	0.00144241	0.8468	0.999985
PEX10	540.222	-2.73733e-06	0.00144266	0.614664	0.999985
EIF4G3	4237.92	-2.73991e-06	0.00144266	0.5933	0.999985
SHC1	2933.49	-2.74336e-06	0.00144251	0.809942	0.999985
CD84	35984.2	-2.74399e-06	0.00144262	0.718264	0.999985
HSPD1	6731.53	-2.74966e-06	0.00144268	0.456505	0.999985
SVBP	329.094	-2.75137e-06	0.00144267	0.563278	0.999985
GTF2IRD1	444.701	-2.75351e-06	0.00144267	0.483641	0.999985
ZNF418	62.7526	-2.75389e-06	0.00144269	0.147827	0.999985
CLIP2	1531.45	-2.7546e-06	0.00144266	0.592389	0.999985
MARCHF9	473.364	-2.75507e-06	0.00144268	0.474817	0.999985
TMEM147-AS1	67.7935	-2.75774e-06	0.00144269	0.273507	0.999985
RHOC	3301.5	-2.75837e-06	0.00144267	0.508486	0.999985
MVD	1359.14	-2.7623e-06	0.00144263	0.678229	0.999985
RIN3	6594.21	-2.76265e-06	0.00144266	0.605238	0.999985
BAK1	1979.72	-2.7632e-06	0.00144261	0.725102	0.999985
CCDC22	1088.27	-2.76368e-06	0.00144262	0.71531	0.999985
FASN	5244.13	-2.76446e-06	0.00144269	0.30207	0.999985
RUVBL2	1354.77	-2.76469e-06	0.00144266	0.597149	0.999985
PDXDC1	5655.93	-2.76558e-06	0.00144261	0.717996	0.999985
PSMD12	1273.4	-2.76654e-06	0.00144265	0.637959	0.999985
TEKT4P2	220.142	-2.7694e-06	0.00144269	0.30992	0.999985
ITGB5	18703.6	-2.76969e-06	0.00144264	0.648171	0.999985
FH	1837.39	-2.77447e-06	0.00144267	0.52457	0.999985
ZNF619	289.261	-2.77643e-06	0.00144266	0.603279	0.999985
NT5DC3	136.561	-2.77763e-06	0.00144269	0.226286	0.999985
ESD	1433.63	-2.7801e-06	0.0014426	0.742971	0.999985
NQO2	1569.72	-2.78042e-06	0.00144263	0.68039	0.999985
ADIPOR2	3247.51	-2.7819e-06	0.0014426	0.730754	0.999985
CEBPG	887.264	-2.78419e-06	0.00144262	0.716839	0.999985
UBN1	3841.5	-2.7864e-06	0.00144253	0.800909	0.999985
EIF3H	4988.56	-2.78944e-06	0.00144263	0.680799	0.999985
LOC124903034	69.8886	-2.78965e-06	0.00144269	0.170769	0.999985
RPL3	18327.2	-2.79153e-06	0.00144265	0.638846	0.999985
HSPA1B	758.816	-2.79168e-06	0.00144268	0.380416	0.999985
ZNF254	308.265	-2.79406e-06	0.00144267	0.504098	0.999985
FAM20C	12386.5	-2.79551e-06	0.00144268	0.370739	0.999985
GDAP1	207.077	-2.79643e-06	0.00144268	0.344779	0.999985
CWC15	1088.21	-2.79738e-06	0.00144257	0.76412	0.999985
ERMP1	2051.16	-2.79756e-06	0.00144267	0.487552	0.999985
DAXX	2189.28	-2.79971e-06	0.00144262	0.70146	0.999985
AMDHD2	1974.76	-2.80172e-06	0.00144267	0.520222	0.999985
ARHGAP31	8117.33	-2.80929e-06	0.00144266	0.580467	0.999985
CD53	17225.3	-2.81052e-06	0.0014426	0.742712	0.999985
ZNF589	1313.17	-2.81149e-06	0.00144268	0.466229	0.999985
TMEM101	622.798	-2.81305e-06	0.00144265	0.613138	0.999985
CTBP1-DT	342.229	-2.81518e-06	0.00144265	0.61229	0.999985
TRIAP1	376.248	-2.81757e-06	0.00144266	0.573566	0.999985
CEP170B	547.206	-2.81925e-06	0.00144267	0.473828	0.999985
NIN	6338.4	-2.82001e-06	0.00144263	0.689092	0.999985
TRIM66	835.989	-2.82019e-06	0.00144267	0.52296	0.999985
RPL24P4	12.2315	-2.8234e-06	0.00144269	0.204998	0.999985
TSHZ3	1300.66	-2.82362e-06	0.00144266	0.584398	0.999985
PIH1D1	1110.25	-2.82385e-06	0.00144261	0.724298	0.999985
TPM3	21046	-2.82387e-06	0.00144262	0.713181	0.999985
PLCD1	334.69	-2.82582e-06	0.00144267	0.523001	0.999985
ZNF614	223.046	-2.82587e-06	0.00144267	0.504079	0.999985
NBEAP2	109.16	-2.8284e-06	0.00144268	0.335738	0.999985
CMTM8	93.1628	-2.82896e-06	0.00144269	0.278965	0.999985
LST1	2263.72	-2.8309e-06	0.00144267	0.503985	0.999985
SEC61B	1194.4	-2.83171e-06	0.00144262	0.694094	0.999985
WDFY2	1475.51	-2.8325e-06	0.00144266	0.581356	0.999985
PARP1	5755.43	-2.83275e-06	0.00144264	0.658207	0.999985
NUP50-DT	209.706	-2.835e-06	0.00144268	0.412724	0.999985
ADAM19	3489.78	-2.83581e-06	0.00144269	0.115996	0.999985
RPL12	11414.2	-2.83619e-06	0.00144265	0.634545	0.999985
XPOT	2804.22	-2.83952e-06	0.00144264	0.665232	0.999985
RPL23A	9191.03	-2.8397e-06	0.00144263	0.685881	0.999985
MSI2	259.297	-2.84228e-06	0.00144268	0.445955	0.999985
CSE1L	2177.56	-2.84542e-06	0.00144267	0.541627	0.999985
DHRS13	63.1638	-2.84587e-06	0.00144269	0.110838	0.999985
TTC28	782.475	-2.84615e-06	0.00144266	0.565531	0.999985
ZNF124	546.76	-2.84816e-06	0.00144267	0.516159	0.999985
PCED1B-AS1	178.462	-2.84876e-06	0.00144269	0.188667	0.999985
AARS2	806.366	-2.84977e-06	0.00144265	0.620255	0.999985
BAZ1A	4050.97	-2.85362e-06	0.00144263	0.687728	0.999985
RBM18	805.645	-2.85437e-06	0.00144262	0.70269	0.999985
FTCDNL1	179.805	-2.85527e-06	0.00144268	0.36537	0.999985
TIGD1	37.7718	-2.85711e-06	0.00144269	0.0662364	0.999985
UHRF2	835.329	-2.85889e-06	0.00144265	0.604887	0.999985
FLYWCH2	457.033	-2.86002e-06	0.00144263	0.674857	0.999985
TSC2	2973.88	-2.86265e-06	0.00144254	0.791818	0.999985
KCTD2	1159.09	-2.86331e-06	0.00144261	0.713104	0.999985
GATD1	1293.72	-2.86355e-06	0.00144265	0.599574	0.999985
RPL19P9	12.8326	-2.86566e-06	0.00144269	0.154722	0.999985
POMT1	1254.76	-2.86713e-06	0.00144261	0.729426	0.999985
MRPL12	1202.86	-2.86973e-06	0.00144268	0.426542	0.999985
CDC42BPA	565.613	-2.87113e-06	0.00144267	0.490367	0.999985
TMEM179B	1777.67	-2.87153e-06	0.00144264	0.648317	0.999985
METTL2B	684.544	-2.8727e-06	0.00144264	0.644771	0.999985
PCYT1A	4721.13	-2.87297e-06	0.00144258	0.74783	0.999985
C6orf226	137.395	-2.8734e-06	0.00144268	0.332353	0.999985
AAR2	1266.6	-2.87566e-06	0.00144257	0.759125	0.999985
PDSS2	502.746	-2.87647e-06	0.00144264	0.638458	0.999985
LINC00205	228.062	-2.87692e-06	0.00144267	0.490989	0.999985
ARHGDIB	34087.8	-2.87695e-06	0.00144267	0.485131	0.999985
ERC1	3124.93	-2.8779e-06	0.00144262	0.689957	0.999985
RTN4IP1	184.726	-2.87919e-06	0.00144268	0.363718	0.999985
SIPA1	5384.11	-2.88131e-06	0.00144261	0.722049	0.999985
HNRNPA3	4376.24	-2.88577e-06	0.00144263	0.665647	0.999985
KIAA1328	132.93	-2.88734e-06	0.00144268	0.331655	0.999985
TMC8	1675.93	-2.88879e-06	0.00144269	0.280222	0.999985
CHKA	1105.63	-2.88945e-06	0.00144266	0.554246	0.999985
PRR3	321.101	-2.89332e-06	0.00144266	0.586994	0.999985
GPR180	291.097	-2.90171e-06	0.00144268	0.407273	0.999985
PRAM1	2256.2	-2.90201e-06	0.00144269	0.277253	0.999985
MYG1	752.694	-2.90321e-06	0.00144265	0.594775	0.999985
TNFAIP8L2	1288.79	-2.9056e-06	0.00144266	0.588467	0.999985
ZFHX3	3268.39	-2.90622e-06	0.00144267	0.464389	0.999985
RAD54L2	1418.02	-2.90636e-06	0.00144262	0.689543	0.999985
NAV2	240.845	-2.90718e-06	0.00144269	0.159871	0.999985
TBL2	1071.69	-2.90732e-06	0.00144266	0.583862	0.999985
PUS7	366.305	-2.9079e-06	0.00144268	0.3141	0.999985
KPNA2	3043.57	-2.90978e-06	0.00144266	0.571603	0.999985
SCRN2	313.246	-2.91247e-06	0.00144268	0.417218	0.999985
UTP4	982.025	-2.91381e-06	0.00144265	0.59357	0.999985
TUBB2A	608.867	-2.91383e-06	0.00144269	0.201726	0.999985
MYO1E	7112.45	-2.91394e-06	0.00144268	0.424101	0.999985
IPO4	1471.3	-2.9151e-06	0.00144268	0.38924	0.999985
MKS1	224.869	-2.91582e-06	0.00144268	0.425354	0.999985
PLXDC2	15262.9	-2.91729e-06	0.00144266	0.572498	0.999985
MRPL21	417.549	-2.91731e-06	0.00144267	0.499875	0.999985
LOC105374745	73.8986	-2.9193e-06	0.00144269	0.196371	0.999985
ATP5MG	3762.38	-2.92124e-06	0.00144259	0.741865	0.999985
RALGPS2	168.879	-2.92198e-06	0.00144268	0.327585	0.999985
CCDC43	906.345	-2.92258e-06	0.00144261	0.707844	0.999985
RANGAP1	2764.23	-2.92275e-06	0.00144264	0.650131	0.999985
RNH1	10415.3	-2.92621e-06	0.0014426	0.730521	0.999985
ZNF775	216.587	-2.927e-06	0.00144268	0.404875	0.999985
KDM8	218.499	-2.92717e-06	0.00144267	0.494682	0.999985
ZBTB8A	45.8588	-2.92794e-06	0.00144269	0.0822434	0.999985
PFKFB4	827.02	-2.93184e-06	0.00144266	0.542433	0.999985
LPIN1	1579.86	-2.93197e-06	0.00144265	0.591686	0.999985
UBASH3B	3139.13	-2.93218e-06	0.00144268	0.387084	0.999985
ECSIT	610.38	-2.93317e-06	0.00144267	0.462269	0.999985
KPNB1	11856	-2.93406e-06	0.00144258	0.742947	0.999985
RNF170	604.115	-2.93542e-06	0.00144264	0.642356	0.999985
GPATCH1	343.041	-2.9377e-06	0.00144266	0.553776	0.999985
RPL8	13260.1	-2.94083e-06	0.00144264	0.631879	0.999985
NUP42	543.104	-2.94136e-06	0.00144266	0.576362	0.999985
APOOL	600.985	-2.94178e-06	0.00144266	0.578558	0.999985
SNU13	1835.27	-2.94549e-06	0.00144266	0.576099	0.999985
ANAPC11	748.763	-2.94728e-06	0.00144264	0.649277	0.999985
NSMCE4A	690.051	-2.94992e-06	0.0014426	0.718682	0.999985
TRIOBP	1661.06	-2.9514e-06	0.00144263	0.672767	0.999985
MTND4P12	67.451	-2.95154e-06	0.00144268	0.421083	0.999985
NUBP2	883.539	-2.95263e-06	0.00144262	0.685927	0.999985
CENPO	443.243	-2.95314e-06	0.00144268	0.439565	0.999985
OGG1	438.869	-2.95344e-06	0.00144265	0.608579	0.999985
PINX1	288.967	-2.95415e-06	0.00144268	0.418704	0.999985
BMP1	1211.91	-2.95551e-06	0.00144267	0.482138	0.999985
UBL7	1213.22	-2.95587e-06	0.00144263	0.663914	0.999985
NAP1L4	1697.55	-2.95828e-06	0.00144261	0.703987	0.999985
ADK	1411.84	-2.95853e-06	0.00144268	0.412125	0.999985
ITGB1BP1	1926.01	-2.95858e-06	0.00144268	0.363817	0.999985
SEPTIN7P14	86.3704	-2.95905e-06	0.00144269	0.272406	0.999985
RAD50	1880.89	-2.96219e-06	0.00144257	0.749323	0.999985
ZNF280C	134.201	-2.96242e-06	0.00144268	0.348837	0.999985
C12orf57	175.407	-2.96401e-06	0.00144268	0.376628	0.999985
GAB2	5751.39	-2.96474e-06	0.00144264	0.612912	0.999985
AKAP1	1444.15	-2.96729e-06	0.00144265	0.60499	0.999985
UPRT	478.413	-2.96876e-06	0.00144264	0.643826	0.999985
DCAF13	644.508	-2.97319e-06	0.00144267	0.447408	0.999985
TSPO	4016.22	-2.98024e-06	0.00144266	0.57633	0.999985
CIC	4915.21	-2.98217e-06	0.00144263	0.672185	0.999985
CCNK	2886.89	-2.98288e-06	0.00144254	0.775585	0.999985
TCAF1	313.203	-2.98315e-06	0.00144267	0.445236	0.999985
ENTR1	1217.59	-2.98504e-06	0.00144266	0.578562	0.999985
TARS2	1205.74	-2.98692e-06	0.00144263	0.662285	0.999985
ZNF879	105.575	-2.98984e-06	0.00144269	0.233269	0.999985
WDR59	771.648	-2.99087e-06	0.00144264	0.624084	0.999985
FAM76A	350.506	-2.99091e-06	0.00144265	0.613248	0.999985
LOC100132077	37.0205	-2.99133e-06	0.00144269	0.106035	0.999985
EXTL3	1599.38	-2.99205e-06	0.00144262	0.69277	0.999985
ZNRD1ASP	77.364	-2.99372e-06	0.00144269	0.202464	0.999985
C13orf46	74.6818	-2.99519e-06	0.00144269	0.111801	0.999985
PUF60	2528.08	-2.99579e-06	0.00144262	0.688607	0.999985
SLC37A4	1208.06	-2.99816e-06	0.00144262	0.683468	0.999985
LIMD1	2737.18	-2.99884e-06	0.00144264	0.633103	0.999985
EXOC6	423.607	-2.99924e-06	0.00144267	0.499883	0.999985
PIP4K2C	1241.3	-3.00081e-06	0.00144263	0.656828	0.999985
ANXA11	17440.8	-3.00141e-06	0.00144265	0.582831	0.999985
ACOT7	1248.4	-3.003e-06	0.00144269	0.271568	0.999985
ZNF271P	618.317	-3.00375e-06	0.00144264	0.650116	0.999985
NDUFS7	1880.94	-3.00581e-06	0.00144263	0.666933	0.999985
WDR7	2712.24	-3.00601e-06	0.00144259	0.73245	0.999985
MRPS7	1664.63	-3.00759e-06	0.00144261	0.706179	0.999985
PUM3	769.074	-3.0078e-06	0.00144268	0.423909	0.999985
TGIF1	1525.91	-3.01037e-06	0.00144265	0.61989	0.999985
SDF2L1	666.797	-3.01238e-06	0.00144267	0.466621	0.999985
SUMO2	4848.24	-3.01389e-06	0.00144258	0.741428	0.999985
FRAT2	837.213	-3.0139e-06	0.00144266	0.548889	0.999985
NASP	2154.64	-3.01447e-06	0.00144263	0.66754	0.999985
PITPNC1	1242.73	-3.01477e-06	0.00144266	0.541698	0.999985
OXNAD1	346.7	-3.01567e-06	0.00144268	0.430465	0.999985
SRPK2	1543.51	-3.01683e-06	0.00144263	0.666653	0.999985
B3GNT8	300.398	-3.01707e-06	0.00144269	0.220569	0.999985
HS1BP3	1671.29	-3.01719e-06	0.00144263	0.665033	0.999985
FKBP4	3242.3	-3.01786e-06	0.00144267	0.448455	0.999985
COX16	16.3958	-3.01823e-06	0.00144269	0.070144	0.999985
JPX	109.849	-3.02001e-06	0.00144268	0.362821	0.999985
ANKS1A	1784.49	-3.0204e-06	0.00144266	0.565784	0.999985
LOC202181	98.6728	-3.02214e-06	0.00144269	0.208803	0.999985
ERLIN2	1189.69	-3.02266e-06	0.00144263	0.650442	0.999985
IMPDH2	2161.95	-3.02345e-06	0.00144267	0.454187	0.999985
GLCCI1	234.891	-3.02525e-06	0.00144268	0.376098	0.999985
ITPR2	7867.46	-3.02566e-06	0.00144267	0.46214	0.999985
RPS17	8779.49	-3.02589e-06	0.00144265	0.577781	0.999985
USP11	1876.84	-3.02808e-06	0.00144263	0.662041	0.999985
WDR24	783.495	-3.02949e-06	0.00144262	0.64813	0.999985
SEPTIN9	16015.8	-3.03005e-06	0.00144264	0.631746	0.999985
PARVG	5599.4	-3.03197e-06	0.00144265	0.590582	0.999985
LRRC20	74.4344	-3.03326e-06	0.00144269	0.155528	0.999985
FBL	1411.9	-3.03346e-06	0.00144267	0.465129	0.999985
VDAC1	6465.59	-3.03466e-06	0.00144266	0.5635	0.999985
LOC124900391	116.959	-3.03492e-06	0.00144269	0.202312	0.999985
VDAC2	2778.26	-3.03526e-06	0.00144261	0.700977	0.999985
KCNK6	1887.82	-3.03727e-06	0.00144266	0.552981	0.999985
TECR	3040.31	-3.03901e-06	0.00144265	0.605952	0.999985
RPL39P3	132.997	-3.04346e-06	0.00144268	0.378744	0.999985
RPS11	20204.4	-3.04401e-06	0.00144263	0.65463	0.999985
LOC105369816	45.6711	-3.04639e-06	0.00144269	0.101886	0.999985
SFMBT2	2488.87	-3.04696e-06	0.00144266	0.53346	0.999985
APOE	59999.9	-3.04801e-06	0.00144268	0.395056	0.999985
RPRD1B	1116.08	-3.04886e-06	0.00144262	0.686217	0.999985
CENPN	354.596	-3.04942e-06	0.00144268	0.373052	0.999985
TSR3	839.038	-3.05089e-06	0.00144262	0.676162	0.999985
PTRHD1	657.706	-3.05456e-06	0.00144266	0.541187	0.999985
ZNF846	252.004	-3.05811e-06	0.00144268	0.406294	0.999985
SMG9	1734.11	-3.06017e-06	0.00144263	0.659974	0.999985
ESRRA	1215.99	-3.06632e-06	0.00144265	0.605351	0.999985
LOC105379854	116.527	-3.06872e-06	0.00144269	0.0189866	0.999985
ARCN1	7034.22	-3.07003e-06	0.00144244	0.819318	0.999985
HYAL2	963.831	-3.07114e-06	0.00144266	0.563046	0.999985
MIR1282	260.211	-3.07307e-06	0.00144269	0.28299	0.999985
ZNF16	175.898	-3.07364e-06	0.00144267	0.502506	0.999985
USP40	1374.57	-3.07619e-06	0.00144258	0.736047	0.999985
EOLA2	439.184	-3.08145e-06	0.00144265	0.60123	0.999985
JARID2	3271.65	-3.08443e-06	0.00144267	0.511955	0.999985
PSMC5	2895.31	-3.08678e-06	0.00144259	0.720896	0.999985
TIMM8A	121.37	-3.08695e-06	0.00144269	0.254526	0.999985
SCARB1	4521.38	-3.08853e-06	0.00144266	0.537981	0.999985
ZMYND19	337.558	-3.08883e-06	0.00144268	0.41477	0.999985
SRPRB	1130.49	-3.08903e-06	0.00144268	0.42956	0.999985
ABHD15	888.737	-3.09183e-06	0.00144267	0.478341	0.999985
PMS1	267.279	-3.09324e-06	0.00144268	0.370227	0.999985
COX6A1P2	30.7718	-3.09392e-06	0.00144269	0.165874	0.999985
CRELD1	800.834	-3.09435e-06	0.00144264	0.609956	0.999985
EHD4	6706.14	-3.09452e-06	0.00144264	0.638927	0.999985
NBDY	1212.26	-3.09795e-06	0.00144264	0.623126	0.999985
HNRNPA3P6	25.567	-3.0981e-06	0.00144268	0.324326	0.999985
SNX17	4137.61	-3.10039e-06	0.00144261	0.699175	0.999985
HAVCR2	8416.92	-3.10079e-06	0.00144265	0.591164	0.999985
RBM12	1741.11	-3.10219e-06	0.00144264	0.630101	0.999985
RARG	311.111	-3.10652e-06	0.00144268	0.40145	0.999985
RPF1	915.451	-3.10759e-06	0.00144264	0.619182	0.999985
GTPBP1	2610.29	-3.10869e-06	0.00144264	0.611448	0.999985
BPHL	196.197	-3.11131e-06	0.00144268	0.358976	0.999985
FADS1	3782.29	-3.11213e-06	0.00144268	0.354473	0.999985
PBX3	1374.47	-3.11597e-06	0.00144266	0.536394	0.999985
CEACAM21	95.3719	-3.11753e-06	0.00144269	0.143344	0.999985
ACOT2	932.642	-3.11772e-06	0.00144266	0.560461	0.999985
IL17RC	696.077	-3.11968e-06	0.00144262	0.66465	0.999985
BCL9	326.54	-3.12098e-06	0.00144266	0.557633	0.999985
DGKZ	7889.91	-3.12137e-06	0.00144266	0.561642	0.999985
ZCCHC7	486.22	-3.12421e-06	0.00144266	0.565181	0.999985
ZBTB47-AS1	29.9536	-3.12839e-06	0.00144269	0.0375039	0.999985
WDR12	744.912	-3.13072e-06	0.00144268	0.419317	0.999985
IMP4	1469.82	-3.13123e-06	0.00144266	0.525985	0.999985
JDP2	3335.83	-3.13159e-06	0.00144268	0.280611	0.999985
TMSB4XP6	26.5854	-3.13383e-06	0.00144269	0.223142	0.999985
CPNE8	1026.8	-3.13534e-06	0.00144266	0.553111	0.999985
TM7SF2	236.66	-3.13585e-06	0.00144268	0.377978	0.999985
MBTPS2	762.361	-3.13701e-06	0.00144265	0.585037	0.999985
STX4	4080.95	-3.13889e-06	0.00144267	0.493388	0.999985
DTYMK	381.307	-3.13921e-06	0.00144267	0.43895	0.999985
ZNF330	1718.77	-3.13972e-06	0.00144262	0.6811	0.999985
AKAP13	9600.64	-3.14038e-06	0.00144263	0.650204	0.999985
DDX10	557.754	-3.1409e-06	0.00144268	0.365307	0.999985
LOC124904077	114.813	-3.14212e-06	0.00144269	0.222979	0.999985
ANKLE2	2712.9	-3.14454e-06	0.00144263	0.639776	0.999985
NOP2	1567.55	-3.1455e-06	0.00144267	0.459751	0.999985
CCSAP	1154.36	-3.14648e-06	0.00144264	0.619177	0.999985
ZNF485	52.6104	-3.14936e-06	0.00144269	0.0557859	0.999985
MAST3	2562.57	-3.15019e-06	0.00144266	0.557294	0.999985
NAA15	1290.33	-3.15044e-06	0.00144266	0.546007	0.999985
PTK2B	6042.47	-3.15136e-06	0.00144264	0.631467	0.999985
SMAD5	787.135	-3.15315e-06	0.00144264	0.606849	0.999985
MORN4	49.6965	-3.15333e-06	0.00144269	0.0507956	0.999985
POLR3D	526.615	-3.15454e-06	0.00144267	0.484663	0.999985
NHSL1	509.902	-3.15528e-06	0.00144268	0.28772	0.999985
ZKSCAN3	263.477	-3.15699e-06	0.00144267	0.47	0.999985
VGLL4	1683.57	-3.1589e-06	0.00144265	0.592702	0.999985
LLGL1	856.026	-3.16008e-06	0.00144264	0.616915	0.999985
RPS2	27038.3	-3.161e-06	0.00144265	0.597211	0.999985
PPFIA3	66.4565	-3.16102e-06	0.00144269	0.122608	0.999985
TULP4	1825.32	-3.16118e-06	0.00144264	0.627037	0.999985
ATMIN	1982.44	-3.16234e-06	0.00144255	0.753758	0.999985
METTL22	480.831	-3.16277e-06	0.00144267	0.502075	0.999985
ARSA	2603.6	-3.16313e-06	0.0014426	0.70576	0.999985
TUBB4B	4936.74	-3.16399e-06	0.00144267	0.452926	0.999985
MYL6	16589.7	-3.16413e-06	0.00144263	0.639447	0.999985
TMEM222	954.662	-3.16479e-06	0.00144263	0.63624	0.999985
CALCOCO2	2255.01	-3.16769e-06	0.00144264	0.611353	0.999985
TNS1	9676.19	-3.16793e-06	0.00144267	0.453861	0.999985
RPA2	1335.14	-3.16824e-06	0.00144264	0.615706	0.999985
RPL3P4	175.744	-3.16829e-06	0.00144268	0.399176	0.999985
COX7B	1643.54	-3.16861e-06	0.00144265	0.579726	0.999985
THOP1	1423.26	-3.16955e-06	0.00144267	0.43326	0.999985
ARHGAP9	2768.2	-3.17314e-06	0.00144266	0.560251	0.999985
MAML1	2194.36	-3.17344e-06	0.00144263	0.638892	0.999985
TIMM13	1212.38	-3.17407e-06	0.00144267	0.483037	0.999985
TPM4	23017.9	-3.17485e-06	0.00144267	0.470845	0.999985
POLR2J4	363.423	-3.17521e-06	0.00144265	0.591368	0.999985
HIPK1	4520.51	-3.17563e-06	0.00144261	0.6808	0.999985
PELP1	1559.49	-3.17732e-06	0.00144257	0.762426	0.999985
ANAPC15	618.849	-3.17993e-06	0.00144267	0.465434	0.999985
CEP350	3642.19	-3.18036e-06	0.00144266	0.518819	0.999985
MEI1	221.614	-3.18047e-06	0.00144269	0.178542	0.999985
TUBB	27395.3	-3.18078e-06	0.00144267	0.457206	0.999985
ANGEL2	545.546	-3.18123e-06	0.00144265	0.569982	0.999985
PPP1R3E	249.426	-3.18151e-06	0.00144268	0.37862	0.999985
BOP1	1145.85	-3.1825e-06	0.00144268	0.305175	0.999985
SYPL1	1381.39	-3.18449e-06	0.00144264	0.623215	0.999985
SOX13	493.241	-3.18514e-06	0.00144268	0.315696	0.999985
BCOR	2273.07	-3.18784e-06	0.00144265	0.55953	0.999985
RGS14	633.216	-3.18884e-06	0.00144269	0.212735	0.999985
ACOT13	1470.49	-3.18886e-06	0.00144266	0.539802	0.999985
TNPO1	4193.39	-3.19118e-06	0.00144265	0.586049	0.999985
TBC1D22B	622.564	-3.19407e-06	0.00144266	0.552688	0.999985
HNRNPLP2	20.7856	-3.1941e-06	0.00144269	0.147505	0.999985
ENO1	48445.3	-3.19449e-06	0.00144265	0.566116	0.999985
LOC112268269	703.539	-3.19477e-06	0.00144266	0.549342	0.999985
CROCC	503.562	-3.19567e-06	0.00144267	0.494581	0.999985
TCEAL4	1041.15	-3.19575e-06	0.00144264	0.614826	0.999985
PTGDS	533.948	-3.19772e-06	0.00144269	0.166031	0.999985
LRFN4	835.37	-3.19812e-06	0.00144269	0.268607	0.999985
FFAR4	258.877	-3.19845e-06	0.00144269	0.0874053	0.999985
JRKL	230.88	-3.19866e-06	0.00144267	0.44656	0.999985
CCDC77	424.365	-3.20113e-06	0.00144266	0.544919	0.999985
ACTN1	15986.6	-3.20471e-06	0.00144268	0.414941	0.999985
HNRNPA2B1	15059.9	-3.20517e-06	0.00144255	0.75596	0.999985
HNRNPAB	3496.73	-3.20519e-06	0.00144266	0.50364	0.999985
CBY1	192.186	-3.20523e-06	0.00144268	0.425393	0.999985
LRRC8A	2360.53	-3.20559e-06	0.00144268	0.40161	0.999985
UBB	18442.8	-3.20566e-06	0.00144259	0.713926	0.999985
SHTN1	4390.47	-3.20669e-06	0.00144266	0.587653	0.999985
MORC3	1795.43	-3.20717e-06	0.00144262	0.671793	0.999985
LOC102723566	459.72	-3.21006e-06	0.00144269	0.256185	0.999985
DYRK4	742.466	-3.21039e-06	0.00144268	0.392043	0.999985
FNBP1L	573.074	-3.21064e-06	0.00144269	0.225937	0.999985
ACTR1B	1379.12	-3.22059e-06	0.00144264	0.625482	0.999985
NELFE	1417.26	-3.2244e-06	0.00144257	0.739832	0.999985
TPT1-AS1	147.27	-3.22568e-06	0.00144269	0.210185	0.999985
MTRES1	239.446	-3.22607e-06	0.00144266	0.536666	0.999985
ACAP1	550.233	-3.22647e-06	0.00144267	0.44006	0.999985
PHACTR4	2104.96	-3.22704e-06	0.00144264	0.596471	0.999985
TTBK2	602.073	-3.22779e-06	0.00144267	0.4301	0.999985
BMPR2	2821.69	-3.22788e-06	0.00144265	0.590842	0.999985
PRCP	4901.66	-3.22963e-06	0.00144262	0.671668	0.999985
SLC35B4	1345.17	-3.23045e-06	0.00144265	0.562491	0.999985
VARS1	3034.33	-3.23362e-06	0.00144268	0.342658	0.999985
GBAP1	120.82	-3.23368e-06	0.00144269	0.171715	0.999985
TRAPPC5	763.38	-3.23465e-06	0.00144265	0.566604	0.999985
NBR2	130.462	-3.23468e-06	0.00144269	0.241996	0.999985
FRA10AC1	216.555	-3.23479e-06	0.00144267	0.443239	0.999985
MICAL2	2828.21	-3.23841e-06	0.00144268	0.370957	0.999985
SPINDOC	599.799	-3.24094e-06	0.00144268	0.364153	0.999985
PIN1	1313.45	-3.2433e-06	0.00144261	0.6766	0.999985
SAMHD1	29229.1	-3.24337e-06	0.00144265	0.572081	0.999985
ZNHIT1	1297.26	-3.24351e-06	0.00144261	0.67389	0.999985
ACOT11	971.187	-3.24362e-06	0.00144269	0.244823	0.999985
LRRC8C	1379.68	-3.24441e-06	0.00144266	0.525933	0.999985
ELMOD3	577.956	-3.24457e-06	0.00144267	0.47564	0.999985
MYO9B	30016.4	-3.24459e-06	0.00144265	0.584497	0.999985
TTC27	427.785	-3.24511e-06	0.00144267	0.41924	0.999985
LINC01278	777.73	-3.24518e-06	0.00144267	0.452164	0.999985
RAB1B	8461.96	-3.24741e-06	0.00144257	0.733688	0.999985
TMEM161A	566.07	-3.24783e-06	0.00144265	0.588075	0.999985
CHST11	9561.89	-3.24987e-06	0.00144265	0.568336	0.999985
ZCCHC3	585.983	-3.25158e-06	0.00144263	0.626587	0.999985
ZBTB21	909.671	-3.25293e-06	0.00144267	0.453972	0.999985
RAE1	915.489	-3.2535e-06	0.00144262	0.656755	0.999985
SERINC5	3367.81	-3.25527e-06	0.00144266	0.530442	0.999985
CAMK1	3229.58	-3.25733e-06	0.00144268	0.339529	0.999985
PTPRN2-AS1	762.736	-3.25848e-06	0.00144269	0.232503	0.999985
ATL2	550.221	-3.25937e-06	0.00144266	0.547775	0.999985
NUDT14	438.061	-3.26232e-06	0.00144267	0.492921	0.999985
CCDC191	201.287	-3.26234e-06	0.00144268	0.290066	0.999985
SH3PXD2A	5727.46	-3.26295e-06	0.00144267	0.464465	0.999985
CTNNBIP1	1210.51	-3.26516e-06	0.00144268	0.398027	0.999985
ZNF490	465.459	-3.26543e-06	0.00144267	0.475266	0.999985
ALDH1B1	574.434	-3.26734e-06	0.00144269	0.219779	0.999985
LINC01637	63.8864	-3.26949e-06	0.00144269	0.19424	0.999985
CLN6	3380.64	-3.27047e-06	0.00144266	0.531271	0.999985
TMED1	584.362	-3.27394e-06	0.00144265	0.585167	0.999985
PISD	1903.71	-3.27466e-06	0.00144258	0.7264	0.999985
MRPL1	261.1	-3.27514e-06	0.00144268	0.263348	0.999985
LIMS1	10236.7	-3.27531e-06	0.00144267	0.495091	0.999985
FKBPL	135.127	-3.27641e-06	0.00144268	0.339355	0.999985
CDCA4	321.664	-3.27857e-06	0.00144268	0.357721	0.999985
PHF8	1749.46	-3.27898e-06	0.00144263	0.628057	0.999985
GARRE1	774.798	-3.28157e-06	0.00144266	0.54632	0.999985
MFN2	5358.97	-3.28219e-06	0.00144259	0.696161	0.999985
LINC03009	60.6629	-3.28541e-06	0.00144269	0.129818	0.999985
ATN1	5265.67	-3.2899e-06	0.00144262	0.65665	0.999985
RPL4P4	50.7856	-3.29047e-06	0.00144268	0.404174	0.999985
CIP2A	223.169	-3.2906e-06	0.00144268	0.296819	0.999985
POMZP3	310.087	-3.29102e-06	0.00144267	0.475506	0.999985
PARP16	190.779	-3.29117e-06	0.00144268	0.379412	0.999985
PLXNC1	18802.9	-3.29323e-06	0.00144266	0.54425	0.999985
IL17RA	12217.6	-3.30059e-06	0.00144266	0.532282	0.999985
RPL18A	8661.6	-3.30184e-06	0.00144266	0.522148	0.999985
APOBEC3C	2478.78	-3.30272e-06	0.00144266	0.543332	0.999985
ELOC	1118.48	-3.3053e-06	0.00144267	0.463583	0.999985
TONSL	366.208	-3.30599e-06	0.00144269	0.261358	0.999985
COTL1	23771.2	-3.30623e-06	0.00144267	0.469026	0.999985
CCT2	2620.6	-3.30754e-06	0.00144266	0.516334	0.999985
LINC00339	305.433	-3.30769e-06	0.00144267	0.520688	0.999985
UBE2G2	2654.89	-3.30788e-06	0.00144261	0.677437	0.999985
SLC31A1	5967.79	-3.31098e-06	0.00144262	0.646401	0.999985
CLCN2	105.424	-3.31174e-06	0.00144268	0.280998	0.999985
ETF1	4601.04	-3.31693e-06	0.00144259	0.707475	0.999985
MCCC2	2057.46	-3.31847e-06	0.00144265	0.57722	0.999985
HDHD5	1163.87	-3.32159e-06	0.00144266	0.508366	0.999985
CCT4	3552.34	-3.32251e-06	0.00144261	0.681205	0.999985
UROD	1924.92	-3.32585e-06	0.00144258	0.700762	0.999985
AHCY	4687.28	-3.32739e-06	0.00144266	0.498215	0.999985
IL2RG	3871.18	-3.32749e-06	0.00144268	0.345471	0.999985
SPARC	10488.7	-3.32785e-06	0.00144268	0.264743	0.999985
APOC1	5658.19	-3.32851e-06	0.00144268	0.303252	0.999985
SPAG5	521.198	-3.32889e-06	0.00144269	0.255547	0.999985
STIMATE	787.567	-3.33106e-06	0.00144266	0.534969	0.999985
CENPL	164.346	-3.33474e-06	0.00144268	0.262159	0.999985
NSUN6	155.786	-3.33908e-06	0.00144268	0.347446	0.999985
PPCDC	223.639	-3.34514e-06	0.00144268	0.356444	0.999985
MAP3K10	394.179	-3.34852e-06	0.00144267	0.467764	0.999985
USP42	514.07	-3.35246e-06	0.00144263	0.614868	0.999985
AGK	743.113	-3.35309e-06	0.00144267	0.43622	0.999985
SLC25A22	425.289	-3.35495e-06	0.00144269	0.249117	0.999985
POP1	509.814	-3.36136e-06	0.00144268	0.300707	0.999985
TXNDC5	153.516	-3.37042e-06	0.00144267	0.383748	0.999985
DHRS11	657.529	-3.37154e-06	0.00144269	0.208787	0.999985
VWA8	863.802	-3.37197e-06	0.00144268	0.33351	0.999985
ZNF558	371.262	-3.37334e-06	0.00144266	0.493395	0.999985
FITM2	252.757	-3.374e-06	0.00144268	0.357916	0.999985
LOC729683	100.474	-3.37684e-06	0.00144269	0.163842	0.999985
MRM2	1062.7	-3.37837e-06	0.00144263	0.626942	0.999985
LIMK1	8838.45	-3.38106e-06	0.00144267	0.410214	0.999985
FXYD5	8522.17	-3.38357e-06	0.00144266	0.513626	0.999985
ATP5F1D	1914.55	-3.3846e-06	0.00144266	0.505742	0.999985
PPIL1	462.056	-3.38509e-06	0.00144268	0.306307	0.999985
ATRN	6363.97	-3.38858e-06	0.00144262	0.645959	0.999985
SNRPD1	740.675	-3.38887e-06	0.00144267	0.454738	0.999985
SNUPN	543.209	-3.3921e-06	0.00144265	0.551546	0.999985
AGBL5	396.751	-3.39262e-06	0.00144267	0.482483	0.999985
FTSJ1	998.94	-3.39298e-06	0.00144268	0.374608	0.999985
HMG20A	1669.27	-3.39945e-06	0.00144263	0.611798	0.999985
STARD8	1720.08	-3.39968e-06	0.00144268	0.297346	0.999985
KLF2	60.6297	-3.40005e-06	0.00144269	0.048527	0.999985
LOC732229	94.9252	-3.40031e-06	0.00144268	0.275547	0.999985
NDUFA6	1416.9	-3.40104e-06	0.00144265	0.567255	0.999985
VWF	253.968	-3.40394e-06	0.00144268	0.259439	0.999985
ZNF81	393.305	-3.40424e-06	0.00144266	0.49288	0.999985
SDHA	5642.35	-3.40486e-06	0.00144259	0.695526	0.999985
CAPN1-AS1	43.3567	-3.40628e-06	0.00144269	0.0796686	0.999985
SPG11	3213.2	-3.40656e-06	0.00144262	0.63731	0.999985
HMGA1	8898.85	-3.40807e-06	0.00144267	0.407952	0.999985
PAFAH2	836.695	-3.4083e-06	0.00144262	0.638845	0.999985
SLC39A13	2671	-3.40959e-06	0.00144267	0.46653	0.999985
RDH14	57.4966	-3.41115e-06	0.00144269	0.16378	0.999985
RBM38	1376.39	-3.41177e-06	0.00144268	0.362126	0.999985
SFXN3	5235.57	-3.41265e-06	0.00144264	0.60016	0.999985
SLC9A7	1961.16	-3.41366e-06	0.00144268	0.306824	0.999985
AJM1	101.762	-3.41374e-06	0.00144269	0.204773	0.999985
ZNF503	595.193	-3.41438e-06	0.00144267	0.443973	0.999985
LTO1	422.585	-3.41558e-06	0.00144266	0.478378	0.999985
DPP3	2331.67	-3.41688e-06	0.00144265	0.538271	0.999985
PFDN2	727.244	-3.41924e-06	0.00144266	0.517388	0.999985
R3HDM2	2686.81	-3.42007e-06	0.00144265	0.565559	0.999985
CHEK1	241.423	-3.42266e-06	0.00144268	0.269243	0.999985
APAF1	1035.58	-3.42631e-06	0.00144265	0.556247	0.999985
NOL3	329.368	-3.42719e-06	0.00144268	0.379365	0.999985
RAB11FIP1	3901.23	-3.43013e-06	0.00144265	0.544005	0.999985
ANXA6	4225.77	-3.43093e-06	0.00144268	0.36667	0.999985
SDSL	951.267	-3.43275e-06	0.00144268	0.345687	0.999985
LOC102724023	258.222	-3.43309e-06	0.00144267	0.450092	0.999985
RENBP	3397.98	-3.43413e-06	0.00144265	0.562702	0.999985
TRPV2	7376.25	-3.43453e-06	0.00144267	0.402012	0.999985
MRPL42	478.608	-3.43566e-06	0.00144266	0.530762	0.999985
TMEM35B	696.339	-3.43646e-06	0.00144267	0.425756	0.999985
DVL1	1152	-3.43811e-06	0.00144266	0.514811	0.999985
TUBA1B	24262.7	-3.43818e-06	0.00144268	0.284216	0.999985
TBC1D10B	2767.48	-3.43883e-06	0.00144258	0.70519	0.999985
TRERF1	1628.54	-3.44023e-06	0.00144267	0.38899	0.999985
SLC25A29	988.014	-3.44211e-06	0.00144267	0.471047	0.999985
MSRA	841.419	-3.44224e-06	0.00144265	0.555668	0.999985
ZCCHC10	358.877	-3.44304e-06	0.00144266	0.502948	0.999985
MDH1	4324.8	-3.44452e-06	0.00144262	0.635349	0.999985
LOC101927243	83.5346	-3.44721e-06	0.00144269	0.0742309	0.999985
PTMA	32028.7	-3.44905e-06	0.00144266	0.522332	0.999985
NDOR1	1070.91	-3.44911e-06	0.00144259	0.678626	0.999985
BABAM2	1352.46	-3.4506e-06	0.00144264	0.576754	0.999985
RNF214	725.19	-3.45082e-06	0.00144262	0.643098	0.999985
CROCCP3	56.242	-3.45181e-06	0.00144269	0.0640916	0.999985
MAP3K5-AS2	1072.33	-3.45182e-06	0.00144268	0.278232	0.999985
AGL	814.533	-3.45259e-06	0.00144265	0.56383	0.999985
LINC01160	112.077	-3.4527e-06	0.00144269	0.0986448	0.999985
APOL2	2443.73	-3.45296e-06	0.00144265	0.534148	0.999985
FAM120A	9567.66	-3.45328e-06	0.0014426	0.680416	0.999985
LDAH	658.499	-3.45612e-06	0.00144263	0.607845	0.999985
H3C6	166.523	-3.45636e-06	0.00144269	0.184728	0.999985
RAN	4840.22	-3.4565e-06	0.00144266	0.47678	0.999985
NARS2	241.235	-3.45672e-06	0.00144268	0.345246	0.999985
TAF2	1028.6	-3.45698e-06	0.00144261	0.663303	0.999985
SLC6A12	886.483	-3.45821e-06	0.00144269	0.175717	0.999985
SHISA4	61.0258	-3.45925e-06	0.00144269	0.0921651	0.999985
LATS1	1415.81	-3.45949e-06	0.00144262	0.638459	0.999985
LOC105372952	43.8298	-3.46066e-06	0.00144269	0.0494819	0.999985
NLE1	201.678	-3.46113e-06	0.00144268	0.260968	0.999985
SUOX	838.482	-3.46467e-06	0.00144264	0.599104	0.999985
INTS11	1835.22	-3.46648e-06	0.00144255	0.742189	0.999985
RPL18	6822.65	-3.46664e-06	0.00144263	0.611814	0.999985
MTIF2	1520.93	-3.46836e-06	0.00144262	0.638847	0.999985
SIRPB1	2036.57	-3.46924e-06	0.00144267	0.446726	0.999985
MRPL18	1025.5	-3.47004e-06	0.00144262	0.658618	0.999985
URB1	941.323	-3.4743e-06	0.00144268	0.338219	0.999985
TATDN2	2409.98	-3.47514e-06	0.00144261	0.652958	0.999985
OTUB2	125.208	-3.4756e-06	0.00144269	0.0941765	0.999985
EIF2D	986.219	-3.47601e-06	0.00144263	0.627578	0.999985
PANK1	105.01	-3.47607e-06	0.00144269	0.135314	0.999985
MTHFD1L	587.548	-3.47635e-06	0.00144268	0.285959	0.999985
SLC25A33	259.695	-3.47722e-06	0.00144268	0.307065	0.999985
ANKRD37	73.1813	-3.47729e-06	0.00144269	0.163687	0.999985
SPAG9	5380.98	-3.47953e-06	0.00144263	0.621374	0.999985
SLC25A43	941.418	-3.48054e-06	0.00144266	0.51927	0.999985
MRPS25	1067.78	-3.48071e-06	0.00144267	0.454544	0.999985
ZNF668	512.008	-3.48084e-06	0.00144266	0.471082	0.999985
UTY	323.302	-3.48258e-06	0.00144268	0.337713	0.999985
UBL7-DT	73.8045	-3.48286e-06	0.00144269	0.112772	0.999985
S1PR4	57.3772	-3.48557e-06	0.00144269	0.0280353	0.999985
MGC16275	73.4462	-3.48648e-06	0.00144269	0.09615	0.999985
KLF11-DT	46.8425	-3.48738e-06	0.00144269	0.055497	0.999985
BAG4	747.69	-3.49105e-06	0.00144262	0.639401	0.999985
RAPGEF1	27882.1	-3.49338e-06	0.00144259	0.69054	0.999985
RPL17P7	49.9976	-3.49563e-06	0.00144268	0.3345	0.999985
PARVB	3053.59	-3.4958e-06	0.00144267	0.431457	0.999985
ADD1	6626.86	-3.4976e-06	0.00144249	0.774457	0.999985
CATSPER1	122.467	-3.49915e-06	0.00144269	0.162793	0.999985
EIF3K	3324.34	-3.49965e-06	0.00144263	0.614163	0.999985
CBX4	1255.49	-3.49988e-06	0.00144267	0.462321	0.999985
ND6	1606.84	-3.50041e-06	0.00144267	0.384858	0.999985
PLCXD1	757.885	-3.50073e-06	0.00144268	0.268109	0.999985
OGT	3241.86	-3.50149e-06	0.00144262	0.632264	0.999985
SLC4A2	6200.12	-3.50379e-06	0.00144262	0.627633	0.999985
ZNF224	743.667	-3.50437e-06	0.00144266	0.516259	0.999985
SPP1	133703	-3.50462e-06	0.00144269	0.114455	0.999985
ACTR3	17225.3	-3.50724e-06	0.00144262	0.640255	0.999985
SLC5A6	1482.11	-3.51526e-06	0.00144267	0.434985	0.999985
RPL28	15863.5	-3.51597e-06	0.00144264	0.597086	0.999985
SFR1	180.84	-3.51862e-06	0.00144268	0.330859	0.999985
STAG3L1	42.1245	-3.51886e-06	0.00144269	0.0384601	0.999985
EMSY	963.262	-3.52071e-06	0.00144267	0.46364	0.999985
DNAJB11	3031.79	-3.52116e-06	0.00144262	0.639623	0.999985
GFOD1	1059.13	-3.52227e-06	0.00144268	0.323326	0.999985
SLC39A14	297.179	-3.52252e-06	0.00144269	0.143356	0.999985
IRAK1	8426.89	-3.52526e-06	0.00144266	0.473095	0.999985
IFT22	153.47	-3.52539e-06	0.00144268	0.359726	0.999985
TMEM39A	680.696	-3.52628e-06	0.00144265	0.530848	0.999985
KRT10	381.348	-3.52628e-06	0.00144267	0.449942	0.999985
RPL19	15133	-3.52797e-06	0.00144263	0.61553	0.999985
TMEM86B	60.2046	-3.52901e-06	0.00144269	0.0919678	0.999985
CSNK1D	5870.73	-3.53077e-06	0.00144255	0.727553	0.999985
PLXND1	41253	-3.53267e-06	0.00144264	0.588623	0.999985
KNOP1	482.091	-3.53302e-06	0.00144267	0.4431	0.999985
LRMDA	320.339	-3.5351e-06	0.00144268	0.319044	0.999985
MNT	1767.5	-3.53856e-06	0.00144262	0.644607	0.999985
ZNF528	309.589	-3.53913e-06	0.00144268	0.331057	0.999985
LRFN3	105.092	-3.53925e-06	0.00144269	0.169202	0.999985
VPS13A	768.673	-3.54091e-06	0.00144267	0.464366	0.999985
POMK	232.373	-3.54401e-06	0.00144268	0.343791	0.999985
ZNF414	430.096	-3.54415e-06	0.00144265	0.538611	0.999985
PEX13	594.11	-3.54579e-06	0.00144262	0.628225	0.999985
ABCB7	883.546	-3.54913e-06	0.0014426	0.664321	0.999985
HSD17B4	6637.4	-3.54973e-06	0.00144259	0.682647	0.999985
LOC100420644	72.556	-3.55124e-06	0.00144269	0.093863	0.999985
CNOT4	1309.74	-3.55193e-06	0.00144263	0.598677	0.999985
SELENON	8972.32	-3.55245e-06	0.00144266	0.481956	0.999985
CORO1A	4289.27	-3.55365e-06	0.00144267	0.432956	0.999985
PPOX	259.715	-3.55474e-06	0.00144267	0.407586	0.999985
DHX38	3676.31	-3.55532e-06	0.00144254	0.73636	0.999985
TMEM160	384.261	-3.55957e-06	0.00144265	0.524422	0.999985
GTPBP3	319.958	-3.56155e-06	0.00144266	0.526737	0.999985
ISOC2	1025.97	-3.56422e-06	0.00144267	0.372921	0.999985
LOC124904011	368.629	-3.57065e-06	0.00144269	0.210139	0.999985
MKLN1	1617.23	-3.57087e-06	0.00144263	0.617398	0.999985
SLAMF6	428.979	-3.57213e-06	0.00144268	0.268365	0.999985
CMTM1	64.8785	-3.57215e-06	0.00144269	0.0520242	0.999985
CTNNBL1	1944.65	-3.57292e-06	0.00144263	0.608835	0.999985
PLEKHO2	19023.1	-3.57373e-06	0.00144257	0.70247	0.999985
HADH	863.302	-3.57539e-06	0.00144268	0.345779	0.999985
TMEM38B	663.443	-3.5757e-06	0.00144268	0.346486	0.999985
ZFPM1	167.888	-3.57666e-06	0.00144268	0.332812	0.999985
TMEM231	81.3325	-3.57705e-06	0.00144269	0.120159	0.999985
TFDP1	2703.8	-3.58361e-06	0.00144267	0.447356	0.999985
PGAM1	7056.51	-3.58471e-06	0.00144266	0.504857	0.999985
SF3A1	7752.46	-3.5848e-06	0.00144259	0.719244	0.999985
GTF2H5	371.195	-3.59246e-06	0.00144267	0.428907	0.999985
SCLT1	376.174	-3.59373e-06	0.00144268	0.34734	0.999985
RPP38	359.776	-3.59465e-06	0.00144267	0.431561	0.999985
INPP5A	246.82	-3.59529e-06	0.00144268	0.301192	0.999985
DTD1	508.923	-3.59547e-06	0.00144266	0.502871	0.999985
POLR2A	13913.9	-3.598e-06	0.00144263	0.602918	0.999985
CCT8	4092.69	-3.59814e-06	0.0014426	0.662327	0.999985
LOC105372141	77.165	-3.6026e-06	0.00144269	0.182938	0.999985
NPM3	367.693	-3.60497e-06	0.00144269	0.222283	0.999985
DIP2C	301.963	-3.60761e-06	0.00144268	0.255549	0.999985
ZFP64	607.239	-3.60927e-06	0.00144265	0.543813	0.999985
CHID1	1662.95	-3.61234e-06	0.00144267	0.441501	0.999985
CBR1	1799.51	-3.61294e-06	0.00144267	0.43878	0.999985
SYNE3	1371.08	-3.6162e-06	0.00144268	0.339986	0.999985
CAND1	2915.79	-3.61921e-06	0.00144258	0.684968	0.999985
NDUFA10	2599.58	-3.62029e-06	0.00144261	0.656118	0.999985
DCXR	912.883	-3.62216e-06	0.00144266	0.473476	0.999985
SEPTIN3	113.459	-3.62346e-06	0.00144269	0.0688806	0.999985
TUBG1	1172.92	-3.6247e-06	0.00144268	0.284299	0.999985
TPP1	50062.6	-3.62537e-06	0.00144261	0.641869	0.999985
IQCH-AS1	120.988	-3.63027e-06	0.00144269	0.134683	0.999985
ANKRD40	2027.65	-3.63056e-06	0.00144258	0.692324	0.999985
SNTB1	1837.38	-3.63138e-06	0.00144266	0.485983	0.999985
DHX15	3396.06	-3.63207e-06	0.00144263	0.61032	0.999985
SIRT2	2905.87	-3.63372e-06	0.00144263	0.585992	0.999985
CACYBP	1826.29	-3.63433e-06	0.00144262	0.631959	0.999985
ODF2	1091.47	-3.63441e-06	0.00144265	0.517194	0.999985
ZNF134	647.572	-3.63447e-06	0.00144265	0.543335	0.999985
ITPR1	5205.5	-3.63504e-06	0.00144267	0.450686	0.999985
ATG16L1	715.618	-3.63546e-06	0.00144264	0.598497	0.999985
CTBP2	2035.03	-3.63927e-06	0.00144263	0.601146	0.999985
CLIC1	11346.4	-3.63959e-06	0.00144264	0.553082	0.999985
POLR1G	270.408	-3.64014e-06	0.00144269	0.169521	0.999985
MAP3K2-DT	122.035	-3.64164e-06	0.00144269	0.157698	0.999985
CASC3	3345.57	-3.64244e-06	0.00144252	0.747291	0.999985
SFMBT1	433.7	-3.64277e-06	0.00144268	0.361551	0.999985
YWHAG	12132	-3.64323e-06	0.00144262	0.614094	0.999985
ASMTL-AS1	273.084	-3.64415e-06	0.00144268	0.230958	0.999985
SDHB	3298.9	-3.64598e-06	0.00144261	0.63252	0.999985
CCDC174	735.806	-3.64819e-06	0.00144264	0.57888	0.999985
CELF6	509.672	-3.6482e-06	0.00144269	0.189977	0.999985
TMEM104	2137.17	-3.64927e-06	0.00144266	0.460166	0.999985
HADHB	4990.72	-3.65019e-06	0.00144259	0.670745	0.999985
HMGXB4	939.435	-3.65027e-06	0.00144262	0.585158	0.999985
TMEM150A	833.869	-3.65095e-06	0.00144264	0.569324	0.999985
TUT7	3009.59	-3.65211e-06	0.0014426	0.656464	0.999985
FDPS	2118.59	-3.6538e-06	0.00144264	0.553062	0.999985
KDM2B	3641.54	-3.65499e-06	0.00144264	0.579559	0.999985
ENY2	1030.49	-3.6552e-06	0.00144264	0.566853	0.999985
TANC2	2459.07	-3.656e-06	0.00144267	0.410659	0.999985
EEF1A1P5	2981.82	-3.65675e-06	0.00144267	0.387665	0.999985
CAPZB	22880.7	-3.65678e-06	0.00144264	0.579042	0.999985
SREBF2	6705.88	-3.65694e-06	0.00144266	0.470149	0.999985
PES1	2139.08	-3.65711e-06	0.00144263	0.590126	0.999985
BRI3	7851.45	-3.65764e-06	0.00144261	0.645131	0.999985
TRIM58	374.049	-3.65904e-06	0.00144269	0.137526	0.999985
RPL41P3	298.535	-3.65969e-06	0.00144268	0.316752	0.999985
ACOX3	1159.9	-3.6608e-06	0.00144264	0.556255	0.999985
FAM118B	400.825	-3.66201e-06	0.00144266	0.463696	0.999985
THAP8	231.514	-3.66292e-06	0.00144268	0.353672	0.999985
CHD6	1948.25	-3.6639e-06	0.00144267	0.426518	0.999985
AIMP2	854.976	-3.66435e-06	0.00144268	0.360988	0.999985
PUM2	3295.12	-3.6685e-06	0.00144262	0.614272	0.999985
MYL6B	229.541	-3.67074e-06	0.00144268	0.339957	0.999985
SIGLEC9	3214.74	-3.671e-06	0.00144263	0.589165	0.999985
KIF18A	70.8692	-3.67341e-06	0.00144269	0.0248026	0.999985
SLC29A3	3576.19	-3.6736e-06	0.00144267	0.411775	0.999985
RANBP1	1459.93	-3.67426e-06	0.00144268	0.329391	0.999985
RPL10	17032.8	-3.67582e-06	0.00144264	0.563851	0.999985
MRPS2	1193.59	-3.6799e-06	0.00144263	0.585345	0.999985
EIF2B3	523.89	-3.68124e-06	0.00144268	0.358044	0.999985
CCNT1	934.591	-3.68306e-06	0.00144264	0.540241	0.999985
MACROH2A1	14408.3	-3.68442e-06	0.00144263	0.582159	0.999985
TBRG4	1794.82	-3.68484e-06	0.00144263	0.592527	0.999985
GTF2I	3260.21	-3.68485e-06	0.00144262	0.61517	0.999985
IK	3442.51	-3.68738e-06	0.00144256	0.712647	0.999985
GDF11	42.191	-3.68785e-06	0.00144269	0.0171861	0.999985
STOML2	1304.35	-3.69247e-06	0.00144264	0.554444	0.999985
LOC100507412	53.8904	-3.69251e-06	0.00144269	0.0698282	0.999985
GPATCH3	823.61	-3.69427e-06	0.00144266	0.494618	0.999985
ARHGAP10	2399.94	-3.69479e-06	0.00144264	0.555278	0.999985
MTF2	641.762	-3.69527e-06	0.00144264	0.579278	0.999985
ZPR1	1243.12	-3.69591e-06	0.00144265	0.535748	0.999985
ZNF785	198.775	-3.69593e-06	0.00144269	0.21237	0.999985
AP3M2	470.479	-3.69626e-06	0.00144267	0.454152	0.999985
BICD2	3287.6	-3.698e-06	0.00144261	0.632554	0.999985
ATP10D	1491.28	-3.69912e-06	0.00144264	0.579651	0.999985
SLC7A6	1293.04	-3.70498e-06	0.00144264	0.580785	0.999985
FAM3A	870.813	-3.7104e-06	0.00144263	0.577108	0.999985
KARS1	4230.96	-3.7157e-06	0.00144259	0.665791	0.999985
ZNF783	514.24	-3.7163e-06	0.00144265	0.54033	0.999985
ZSCAN9	280.011	-3.719e-06	0.00144267	0.378235	0.999985
TNKS	1117.3	-3.72219e-06	0.00144264	0.562107	0.999985
THADA	1374.17	-3.72475e-06	0.00144265	0.498524	0.999985
ABCB10	770.242	-3.72703e-06	0.00144264	0.551677	0.999985
DYNLL1	3203.27	-3.7281e-06	0.00144262	0.615311	0.999985
NAB2	1315.8	-3.72871e-06	0.00144267	0.427732	0.999985
CD302	64.4908	-3.72914e-06	0.00144269	0.0770806	0.999985
LOC100996442	246.476	-3.73292e-06	0.00144268	0.26552	0.999985
ZDHHC9	531.135	-3.73374e-06	0.00144268	0.349155	0.999985
STIP1	8400.47	-3.73401e-06	0.00144268	0.334662	0.999985
PABIR1	752.826	-3.73643e-06	0.00144259	0.659959	0.999985
PHPT1	861.257	-3.73662e-06	0.00144266	0.473697	0.999985
NAPEPLD	190.416	-3.7386e-06	0.00144268	0.31258	0.999985
BAZ2A	5869.93	-3.73996e-06	0.00144264	0.568928	0.999985
JMJD7	79.6161	-3.74293e-06	0.00144269	0.115293	0.999985
DLG1	958.498	-3.74318e-06	0.00144263	0.593304	0.999985
SLC2A8	894.574	-3.74367e-06	0.00144265	0.527428	0.999985
HEMK1	505.396	-3.74484e-06	0.00144267	0.394123	0.999985
PPARA	1874.58	-3.74821e-06	0.00144263	0.577802	0.999985
LOC124905226	35.8259	-3.74983e-06	0.00144269	0.0384793	0.999985
WAPL	2958.53	-3.75654e-06	0.00144253	0.732141	0.999985
FTLP3	425.858	-3.75695e-06	0.00144266	0.494383	0.999985
C9orf40	107.537	-3.75778e-06	0.00144269	0.154088	0.999985
PABIR2	614.643	-3.75802e-06	0.00144266	0.473836	0.999985
SEC22C	1571.86	-3.76153e-06	0.00144258	0.678564	0.999985
VPS13C	4806.63	-3.76518e-06	0.00144265	0.495546	0.999985
RPSA	10572.8	-3.76694e-06	0.00144266	0.463582	0.999985
GAPVD1	3668.41	-3.76709e-06	0.00144258	0.676463	0.999985
OPHN1	415.733	-3.76965e-06	0.00144268	0.30786	0.999985
TRMT44	374.877	-3.76993e-06	0.00144266	0.436651	0.999985
CLUH	4424.73	-3.77444e-06	0.00144267	0.367701	0.999985
DDHD2	821.421	-3.77485e-06	0.00144263	0.592144	0.999985
HIC2	500.591	-3.77494e-06	0.00144268	0.258786	0.999985
HPCAL1	5264.4	-3.77531e-06	0.00144267	0.357587	0.999985
RAPH1	2416.55	-3.77596e-06	0.00144267	0.391408	0.999985
FANCM	156.933	-3.77732e-06	0.00144268	0.203394	0.999985
IL18BP	5485.6	-3.77743e-06	0.00144269	0.190339	0.999985
RUNX3	8131.21	-3.77746e-06	0.00144267	0.396657	0.999985
DUSP7	872.552	-3.77871e-06	0.00144268	0.282846	0.999985
C19orf54	726.893	-3.78114e-06	0.00144267	0.391509	0.999985
ERCC5	104.445	-3.78121e-06	0.00144269	0.170242	0.999985
SEL1L	6460.85	-3.78426e-06	0.0014426	0.657376	0.999985
FMO5	102.834	-3.78724e-06	0.00144269	0.155414	0.999985
FBXO45	468.455	-3.7905e-06	0.00144266	0.436922	0.999985
STK10	7063.01	-3.79105e-06	0.00144264	0.560797	0.999985
MAP4K4	4155.99	-3.79261e-06	0.00144266	0.434006	0.999985
SKI	3478.98	-3.79791e-06	0.00144267	0.396164	0.999985
DVL3	4154.37	-3.79922e-06	0.00144261	0.635869	0.999985
PDCD6IP	7274.72	-3.7993e-06	0.00144258	0.673397	0.999985
TBC1D1	3701.38	-3.80119e-06	0.00144265	0.534205	0.999985
RCC1	1024.43	-3.80139e-06	0.00144267	0.393035	0.999985
SH2B2	357.44	-3.80349e-06	0.00144268	0.212528	0.999985
BDP1	1449.01	-3.80619e-06	0.00144264	0.536476	0.999985
CDK5	776.179	-3.80701e-06	0.00144266	0.453531	0.999985
SLC43A3	11229.8	-3.80854e-06	0.00144267	0.365873	0.999985
ASH1L	2630.89	-3.80876e-06	0.00144265	0.505217	0.999985
C1orf50	268.727	-3.80909e-06	0.00144266	0.46037	0.999985
EEF1D	5068.65	-3.81282e-06	0.00144256	0.700194	0.999985
COG6	540.168	-3.81297e-06	0.00144265	0.486596	0.999985
LINC02604	125.535	-3.81337e-06	0.00144269	0.113855	0.999985
TPTEP1	552.917	-3.81454e-06	0.00144267	0.430809	0.999985
AP2M1	16149.7	-3.81493e-06	0.0014425	0.745895	0.999985
ISOC1	424.84	-3.81641e-06	0.00144267	0.373283	0.999985
OSGEP	859.46	-3.81663e-06	0.00144265	0.495834	0.999985
IDH3A	1582.15	-3.81712e-06	0.00144267	0.370231	0.999985
VMAC	281.108	-3.81907e-06	0.00144267	0.36162	0.999985
COPS5	1057.05	-3.8191e-06	0.00144262	0.615304	0.999985
PAXX	387.762	-3.81912e-06	0.00144267	0.364035	0.999985
ARF1	16228.1	-3.82052e-06	0.0014425	0.750311	0.999985
TAFAZZIN	909.501	-3.82194e-06	0.00144262	0.596298	0.999985
FLCN	2299.52	-3.82533e-06	0.00144262	0.618713	0.999985
PARK7	3195.01	-3.82544e-06	0.00144264	0.545566	0.999985
NOTCH1	7105.69	-3.82581e-06	0.00144267	0.422757	0.999985
NDUFA6-DT	43.8562	-3.82642e-06	0.00144269	0.0354181	0.999985
PXN	8238.95	-3.82818e-06	0.00144264	0.54033	0.999985
CAPN10	650.961	-3.83315e-06	0.00144265	0.527768	0.999985
FEM1A	2222.05	-3.83358e-06	0.00144256	0.710946	0.999985
ANXA2	52728.3	-3.83953e-06	0.00144266	0.482028	0.999985
ESYT1	5909.43	-3.83955e-06	0.00144266	0.449716	0.999985
ZNF155	256.932	-3.84091e-06	0.00144268	0.32231	0.999985
NDE1	1558.92	-3.84213e-06	0.00144265	0.505769	0.999985
DHX32	935.313	-3.84691e-06	0.00144263	0.577899	0.999985
CACTIN	994.441	-3.84769e-06	0.00144261	0.627655	0.999985
BMPR1A	188.439	-3.84886e-06	0.00144268	0.327417	0.999985
ZNF788P	101.086	-3.85015e-06	0.00144269	0.149797	0.999985
CRYBG3	1936.13	-3.8506e-06	0.00144264	0.566304	0.999985
RPL7P9	175.536	-3.8542e-06	0.00144268	0.303966	0.999985
SF3B5	1820.92	-3.85644e-06	0.00144263	0.571265	0.999985
AEBP2	502.476	-3.85885e-06	0.00144267	0.444848	0.999985
ZNF511	88.514	-3.85951e-06	0.00144269	0.136253	0.999985
PKM	102093	-3.85998e-06	0.00144266	0.461847	0.999985
RGMB	58.4869	-3.86047e-06	0.00144269	0.0505049	0.999985
PSMC6	1445.86	-3.86071e-06	0.00144259	0.667952	0.999985
MRGBP	387.533	-3.86205e-06	0.00144267	0.405524	0.999985
RPS28	7180.25	-3.8641e-06	0.00144264	0.536507	0.999985
GOT2	2389.33	-3.86901e-06	0.00144266	0.468986	0.999985
MOSPD2	1464.53	-3.86993e-06	0.00144263	0.578444	0.999985
HNRNPUL2	1184.82	-3.87101e-06	0.00144257	0.671276	0.999985
DST	2084.21	-3.87129e-06	0.00144268	0.269867	0.999985
UXT	614.912	-3.87203e-06	0.00144265	0.521721	0.999985
PTPN21	68.6859	-3.87297e-06	0.00144269	0.0659774	0.999985
CCT5	5741.65	-3.87324e-06	0.00144265	0.497148	0.999985
TBC1D2	5798.34	-3.87753e-06	0.00144266	0.452438	0.999985
CAPG	35709.7	-3.8803e-06	0.00144266	0.46659	0.999985
TIMM8B	916.889	-3.88038e-06	0.00144266	0.458413	0.999985
AP1S1	1321.6	-3.88242e-06	0.00144265	0.496709	0.999985
PLA2G15	3620.18	-3.88382e-06	0.00144267	0.405191	0.999985
TTC3	5593.71	-3.88584e-06	0.00144265	0.482419	0.999985
NDUFB4	2608.99	-3.88608e-06	0.00144262	0.604134	0.999985
SPCS1	1961.17	-3.88685e-06	0.00144258	0.672504	0.999985
TIMP2	37740.1	-3.88852e-06	0.00144263	0.570942	0.999985
MICALL1	2087.45	-3.89087e-06	0.00144266	0.443494	0.999985
AIMP1	824.394	-3.89202e-06	0.00144264	0.549642	0.999985
RABEP2	807.564	-3.8936e-06	0.0014426	0.642124	0.999985
TRIM24	1537.26	-3.89365e-06	0.00144263	0.591154	0.999985
DHX37	1105.93	-3.89613e-06	0.00144264	0.5294	0.999985
LRRC42	363.873	-3.89805e-06	0.00144266	0.453024	0.999985
GANC	973.7	-3.90087e-06	0.00144262	0.605264	0.999985
COX15	1550.34	-3.90293e-06	0.00144259	0.64925	0.999985
NAPB	239.55	-3.90319e-06	0.00144267	0.352724	0.999985
DHRS1	460.99	-3.90354e-06	0.00144267	0.413856	0.999985
MRPL11	599.188	-3.90497e-06	0.00144267	0.409309	0.999985
CDK10	995.663	-3.90838e-06	0.00144266	0.470167	0.999985
IFFO2	424.726	-3.90959e-06	0.00144268	0.312383	0.999985
BCAP31	12251.3	-3.91017e-06	0.00144263	0.560543	0.999985
PABPC1	56995.3	-3.91195e-06	0.00144262	0.622258	0.999985
FAIM	441.993	-3.91216e-06	0.00144269	0.127817	0.999985
CTDSPL	259.1	-3.91237e-06	0.00144268	0.256164	0.999985
EBP	1077.24	-3.91251e-06	0.00144267	0.388931	0.999985
DNAJB1	2600.35	-3.91275e-06	0.00144261	0.592744	0.999985
ATP6V1G1	4389.96	-3.91923e-06	0.00144259	0.65359	0.999985
GLUD1	7335.25	-3.92077e-06	0.00144259	0.658256	0.999985
TEX2	3317.01	-3.9237e-06	0.00144268	0.309535	0.999985
METTL15	241.165	-3.92546e-06	0.00144268	0.312695	0.999985
RPS5	2904.25	-3.92633e-06	0.00144266	0.461147	0.999985
NOP10	3263.92	-3.9269e-06	0.0014426	0.635222	0.999985
SMARCD1	1864.87	-3.93037e-06	0.00144256	0.691747	0.999985
ZNF552	190.755	-3.93067e-06	0.00144268	0.313484	0.999985
ATF6B	7042.1	-3.93146e-06	0.00144258	0.666314	0.999985
SHMT2	2556	-3.93391e-06	0.00144264	0.542784	0.999985
CRAMP1	1369.28	-3.9409e-06	0.00144265	0.493425	0.999985
NSD2	1873.15	-3.94418e-06	0.00144263	0.557361	0.999985
WBP11	4642.98	-3.9453e-06	0.00144257	0.676194	0.999985
NR6A1	123.059	-3.94547e-06	0.00144269	0.0949477	0.999985
RERE	4929.01	-3.94728e-06	0.00144265	0.505405	0.999985
TBC1D16	2448.34	-3.94819e-06	0.00144266	0.448219	0.999985
MPDU1	2777.75	-3.94847e-06	0.00144262	0.605476	0.999985
CLN3	2733.24	-3.95108e-06	0.00144266	0.473852	0.999985
RAB8A	6026.29	-3.9512e-06	0.00144263	0.569412	0.999985
LDB1	4006.31	-3.95374e-06	0.00144259	0.652648	0.999985
ZNF749	100.583	-3.95599e-06	0.00144269	0.127235	0.999985
TDRD9	361.64	-3.95788e-06	0.00144269	0.107435	0.999985
NRBP1	5785.86	-3.95977e-06	0.00144263	0.564851	0.999985
ZNF248	192.226	-3.96368e-06	0.00144268	0.301792	0.999985
VEGFB	2517.29	-3.96441e-06	0.00144268	0.311019	0.999985
YWHAH	6031.66	-3.96538e-06	0.00144268	0.229974	0.999985
CSNK2B	4064.63	-3.96841e-06	0.00144256	0.684944	0.999985
CRKL	3264.58	-3.96844e-06	0.00144256	0.703579	0.999985
IGF2R	42946.8	-3.96963e-06	0.00144266	0.4336	0.999985
RPL18AP3	190.556	-3.97475e-06	0.00144268	0.306808	0.999985
NEURL4	1006.65	-3.97501e-06	0.00144264	0.545576	0.999985
PROSER3	603.247	-3.9754e-06	0.00144265	0.494951	0.999985
USP48	1655.22	-3.97559e-06	0.00144257	0.677281	0.999985
EIF2AK3	668.723	-3.97625e-06	0.00144262	0.584591	0.999985
MKLN1-AS	61.4191	-3.97654e-06	0.00144269	0.0551971	0.999985
PYGO2	1030.54	-3.97675e-06	0.00144262	0.5838	0.999985
ZNF839	356.761	-3.97808e-06	0.00144266	0.455065	0.999985
HSPA9	10226.2	-3.97837e-06	0.00144265	0.509467	0.999985
PRXL2B	1657.18	-3.9814e-06	0.00144267	0.380383	0.999985
RAI1	923.017	-3.98207e-06	0.00144266	0.438305	0.999985
DCTN6	898.84	-3.98277e-06	0.0014426	0.64035	0.999985
DCAF16	597.243	-3.98594e-06	0.00144265	0.510997	0.999985
INF2	5022.45	-3.98694e-06	0.00144264	0.550154	0.999985
ZNF77	88.3256	-3.98796e-06	0.00144268	0.199607	0.999985
ZNF587	523.014	-3.99065e-06	0.00144266	0.423738	0.999985
SLF1	127.505	-3.99088e-06	0.00144268	0.193207	0.999985
ATP1A1-AS1	171.804	-3.99143e-06	0.00144269	0.158142	0.999985
BSCL2	167.223	-3.99768e-06	0.00144268	0.238619	0.999985
PFAS	1105.78	-3.99799e-06	0.00144268	0.21636	0.999985
GCSH	214.421	-3.99924e-06	0.00144269	0.120679	0.999985
MYO19	1103.51	-4.00172e-06	0.00144267	0.380911	0.999985
PRPF31	1890.11	-4.0021e-06	0.00144256	0.688756	0.999985
RPL27	8532.27	-4.00275e-06	0.00144265	0.492022	0.999985
ZBTB37	540.935	-4.00304e-06	0.00144267	0.349825	0.999985
GAS2L3	792.033	-4.00458e-06	0.00144267	0.345962	0.999985
BAIAP2	2143.64	-4.00624e-06	0.00144267	0.391524	0.999985
DNMT3A	1300.44	-4.00835e-06	0.00144268	0.284902	0.999985
SUDS3	1318.23	-4.00836e-06	0.00144263	0.59074	0.999985
GALNT6	3358.62	-4.00902e-06	0.00144266	0.44089	0.999985
ZNF205	220.222	-4.01208e-06	0.00144267	0.377857	0.999985
BICRA	793.848	-4.01313e-06	0.00144266	0.456841	0.999985
CCDC107	688.095	-4.01466e-06	0.00144266	0.44492	0.999985
DPM2	779.042	-4.01535e-06	0.00144265	0.492664	0.999985
PIEZO1	8182.46	-4.01648e-06	0.00144267	0.336661	0.999985
FLNB	4255.55	-4.01881e-06	0.00144269	0.168788	0.999985
PACSIN2	5839.74	-4.02188e-06	0.00144266	0.456675	0.999985
SAMD1	1340.03	-4.02756e-06	0.00144265	0.497468	0.999985
NPIPB12	84.8286	-4.02768e-06	0.00144269	0.0538016	0.999985
SPIRE1	2463.69	-4.02807e-06	0.00144262	0.595696	0.999985
SH3BP2	9833.84	-4.0283e-06	0.00144263	0.550104	0.999985
RASGRP3	3197.53	-4.02952e-06	0.00144265	0.496271	0.999985
COIL	474.965	-4.02957e-06	0.00144265	0.512847	0.999985
ZNF213	713.599	-4.03471e-06	0.00144263	0.556949	0.999985
SOAT1	5841.11	-4.03493e-06	0.00144265	0.47966	0.999985
GET4	1081.74	-4.03501e-06	0.00144261	0.609395	0.999985
ZFAT	488.715	-4.03594e-06	0.00144264	0.519553	0.999985
PIGG	1663.48	-4.03821e-06	0.00144261	0.6466	0.999985
KIAA1522	807.003	-4.0398e-06	0.00144267	0.369546	0.999985
ZNF772	223.9	-4.04108e-06	0.00144268	0.337619	0.999985
AKR7A2	1371.92	-4.04266e-06	0.00144266	0.425809	0.999985
GAPDH	62510.2	-4.04269e-06	0.00144265	0.511646	0.999985
SH3BGRL3	25894.1	-4.04411e-06	0.00144268	0.300364	0.999985
COPS7A	2245.6	-4.04527e-06	0.00144259	0.647511	0.999985
VIM-AS1	2566.19	-4.04593e-06	0.00144268	0.272578	0.999985
IRF3	1595.03	-4.04642e-06	0.0014426	0.632172	0.999985
POLR1E	341.984	-4.04812e-06	0.00144267	0.405163	0.999985
PEMT	308.565	-4.05651e-06	0.00144268	0.210983	0.999985
B4GALT7	771.869	-4.0569e-06	0.00144263	0.574736	0.999985
IGF1R	947.637	-4.06143e-06	0.00144268	0.278076	0.999985
LOC124902407	56.53	-4.06304e-06	0.00144269	0.0141741	0.999985
CLPB	1598.53	-4.06319e-06	0.00144267	0.379997	0.999985
TMEM219	2552.82	-4.06404e-06	0.0014426	0.627075	0.999985
LRRC75A	90.7053	-4.06594e-06	0.00144269	0.0320404	0.999985
HDAC4	1015.29	-4.06691e-06	0.00144264	0.511396	0.999985
SFXN1	620.086	-4.06708e-06	0.00144268	0.285577	0.999985
TANGO6	517.398	-4.06739e-06	0.00144266	0.438472	0.999985
NEDD8	186.319	-4.0741e-06	0.00144267	0.33461	0.999985
CCDC127	546.032	-4.07484e-06	0.00144265	0.465812	0.999985
DNM2	10903.9	-4.0751e-06	0.00144243	0.76156	0.999985
GPBP1	1766.35	-4.07542e-06	0.00144263	0.56319	0.999985
CPNE3	2170.06	-4.07731e-06	0.00144254	0.700056	0.999985
JTB	2543.35	-4.07944e-06	0.00144257	0.66754	0.999985
GTF2H4	419.255	-4.08116e-06	0.00144265	0.457425	0.999985
USP47	1975.8	-4.08439e-06	0.00144257	0.666774	0.999985
TXNIP	8261.91	-4.08579e-06	0.00144268	0.18652	0.999985
LOC124900597	313.058	-4.08594e-06	0.00144268	0.253908	0.999985
CFAP119	158.094	-4.08661e-06	0.00144269	0.171358	0.999985
DNASE1	291.177	-4.09488e-06	0.00144267	0.335358	0.999985
ATP5F1A	12410.2	-4.09575e-06	0.00144264	0.529895	0.999985
OPRL1	321.97	-4.10079e-06	0.00144268	0.257906	0.999985
ATP5MC2	4227.73	-4.10382e-06	0.00144262	0.570539	0.999985
GAK	7326.82	-4.10894e-06	0.00144253	0.700393	0.999985
ILVBL	1186.53	-4.10909e-06	0.00144265	0.481527	0.999985
VCL	3966.59	-4.11277e-06	0.00144266	0.403988	0.999985
LETM1	2367.91	-4.11308e-06	0.00144266	0.406036	0.999985
CD33	1956.87	-4.11485e-06	0.00144267	0.328244	0.999985
ANKRD26	291.533	-4.11733e-06	0.00144267	0.381819	0.999985
UBALD1	644.754	-4.11937e-06	0.00144264	0.530576	0.999985
ARHGAP26	4072.21	-4.1201e-06	0.00144265	0.476047	0.999985
RBM23	3692.07	-4.12358e-06	0.00144255	0.685013	0.999985
WDR4	283.317	-4.12389e-06	0.00144269	0.11295	0.999985
AIFM1	2176.12	-4.12413e-06	0.00144266	0.437303	0.999985
RPAIN	482.353	-4.12462e-06	0.00144265	0.478764	0.999985
NCL	16020.4	-4.12553e-06	0.00144263	0.562336	0.999985
ZNF525	154.15	-4.12798e-06	0.00144268	0.217977	0.999985
ZNF706	2317.16	-4.12822e-06	0.00144264	0.532268	0.999985
PHAF1	1843.71	-4.13122e-06	0.00144264	0.532012	0.999985
PCYOX1L	475.093	-4.13178e-06	0.00144268	0.219999	0.999985
DDX54	2788.9	-4.13402e-06	0.00144258	0.653482	0.999985
DDB1	12732.4	-4.13446e-06	0.00144265	0.45436	0.999985
ZHX3	878.773	-4.13629e-06	0.00144266	0.448209	0.999985
PRKCI	507.208	-4.13754e-06	0.00144264	0.550537	0.999985
UBR4	9514.58	-4.14065e-06	0.00144267	0.336644	0.999985
TRIR	3207.47	-4.14102e-06	0.00144257	0.664683	0.999985
RPS6KA1	11244.2	-4.14234e-06	0.00144264	0.520912	0.999985
KDM4A	1960.4	-4.14265e-06	0.0014426	0.613495	0.999985
NDRG3	1694.92	-4.14272e-06	0.00144263	0.546908	0.999985
EIF2S2P4	23.1302	-4.14542e-06	0.00144269	0.104189	0.999985
CUL4A	2834.34	-4.14697e-06	0.00144257	0.664583	0.999985
ECI1	645.393	-4.14706e-06	0.00144264	0.510732	0.999985
LYAR	446.627	-4.14808e-06	0.00144267	0.384454	0.999985
TNRC6B	2622.46	-4.14824e-06	0.00144265	0.479242	0.999985
ACACA	1203.98	-4.15132e-06	0.00144268	0.279837	0.999985
MACO1	895.095	-4.15148e-06	0.00144263	0.611923	0.999985
KMT2A	3001.13	-4.15585e-06	0.00144268	0.304518	0.999985
WDR89	214.58	-4.1611e-06	0.00144268	0.278377	0.999985
MLYCD	555.063	-4.16402e-06	0.00144266	0.435159	0.999985
CAD	1797.63	-4.16585e-06	0.00144267	0.38681	0.999985
NPIPB4	212.034	-4.16769e-06	0.00144269	0.114582	0.999985
TMCO3	3197.51	-4.16845e-06	0.00144265	0.496838	0.999985
GGT1	699.647	-4.17155e-06	0.00144268	0.246269	0.999985
HNRNPR	3658.56	-4.1725e-06	0.0014426	0.606381	0.999985
GTF3C4	1114.66	-4.17343e-06	0.0014426	0.630973	0.999985
CSNK1G2	2905.07	-4.17526e-06	0.00144256	0.676557	0.999985
CPT1A	3920.94	-4.1755e-06	0.00144266	0.394965	0.999985
THOC6	791.484	-4.17571e-06	0.00144266	0.456421	0.999985
ZNF66	38.0013	-4.17674e-06	0.00144269	0.0091316	0.999985
PCCA	540.339	-4.17824e-06	0.00144266	0.40598	0.999985
EIF3C	209.511	-4.18167e-06	0.00144268	0.234065	0.999985
RHEB	2983.13	-4.18305e-06	0.00144262	0.581911	0.999985
HDAC7	1933.98	-4.18531e-06	0.00144264	0.506775	0.999985
ABCF1	3885.78	-4.18604e-06	0.00144255	0.694253	0.999985
CLNS1A	1568.59	-4.18955e-06	0.00144263	0.553871	0.999985
ARRDC1-AS1	187.516	-4.19318e-06	0.00144267	0.30553	0.999985
MAPK7	887.711	-4.19967e-06	0.00144263	0.531	0.999985
MTHFD1	3695	-4.20004e-06	0.00144268	0.303735	0.999985
STYXL1	912.368	-4.20222e-06	0.00144265	0.471644	0.999985
NME4	1578.16	-4.20368e-06	0.00144267	0.306364	0.999985
ZHX1	1111.66	-4.2047e-06	0.00144261	0.597916	0.999985
TBC1D5	3862.74	-4.20647e-06	0.00144256	0.66219	0.999985
RPL6P10	42.6177	-4.20697e-06	0.00144269	0.0989247	0.999985
RPL13A	28545.7	-4.20798e-06	0.00144264	0.509364	0.999985
TM2D2	1961.49	-4.20885e-06	0.00144264	0.513086	0.999985
LOC124903757	67.5098	-4.20933e-06	0.00144268	0.181464	0.999985
ELK1	1319.08	-4.20938e-06	0.0014426	0.623808	0.999985
NCKIPSD	1087.25	-4.20943e-06	0.00144261	0.587451	0.999985
CLPTM1	9897.31	-4.21223e-06	0.00144257	0.675157	0.999985
MRPL13	468.415	-4.21393e-06	0.00144266	0.491331	0.999985
NSA2	1592.35	-4.21893e-06	0.00144263	0.541871	0.999985
RUSC1-AS1	64.9669	-4.22176e-06	0.00144269	0.0860231	0.999985
CRTC1	1053.51	-4.22219e-06	0.00144263	0.542602	0.999985
KDSR	1344.66	-4.22418e-06	0.0014426	0.611937	0.999985
MVK	450.457	-4.22445e-06	0.00144267	0.33406	0.999985
KMT2C	5445.93	-4.22673e-06	0.00144267	0.361435	0.999985
EHMT2	1829.24	-4.22719e-06	0.00144263	0.519488	0.999985
ATP1A1	24404.4	-4.23577e-06	0.00144265	0.478728	0.999985
KDM3B	5305.21	-4.23757e-06	0.00144257	0.65596	0.999985
SPCS3	3767.48	-4.23809e-06	0.00144256	0.664297	0.999985
RBMS1	3396.57	-4.24469e-06	0.00144262	0.564136	0.999985
PRMT2	3394.81	-4.246e-06	0.00144263	0.546586	0.999985
MARK3	2252.58	-4.24939e-06	0.00144255	0.696965	0.999985
MAPRE2	3470.81	-4.2518e-06	0.00144266	0.414355	0.999985
RAB11B	3448.43	-4.25323e-06	0.00144259	0.624455	0.999985
DHRS4L2	653.945	-4.25568e-06	0.00144265	0.451233	0.999985
PRDM10	576.966	-4.25673e-06	0.00144267	0.38093	0.999985
RPRD2	2467.33	-4.25816e-06	0.00144261	0.584571	0.999985
B4GALT3	990.696	-4.26591e-06	0.00144261	0.592537	0.999985
TIMELESS	905.607	-4.26616e-06	0.00144267	0.306591	0.999985
WDR11	5756.38	-4.26791e-06	0.00144261	0.596802	0.999985
IFI30	119156	-4.26975e-06	0.00144265	0.463817	0.999985
GATD1-DT	28.5264	-4.27098e-06	0.0014427	0.000460155	0.193662
ACO2	7747.45	-4.27415e-06	0.00144266	0.438287	0.999985
MIGA2	687.537	-4.27728e-06	0.00144263	0.532701	0.999985
IPO9	2481.23	-4.27744e-06	0.00144257	0.652312	0.999985
TCTN3	1135.34	-4.27809e-06	0.00144264	0.49019	0.999985
TMEM147	1710.68	-4.27834e-06	0.00144264	0.508944	0.999985
ADPRS	893.81	-4.28347e-06	0.00144265	0.486736	0.999985
WDR18	838.96	-4.28419e-06	0.00144267	0.342618	0.999985
PUDP	803.946	-4.28674e-06	0.00144265	0.482877	0.999985
DOP1B	5236.95	-4.28792e-06	0.00144268	0.220373	0.999985
ZSCAN5A	261.772	-4.29189e-06	0.00144267	0.302426	0.999985
NDUFA4	2380.25	-4.29274e-06	0.00144262	0.572098	0.999985
GEMIN4	601.192	-4.29503e-06	0.00144266	0.393568	0.999985
EIF5	7142.47	-4.29647e-06	0.00144262	0.569526	0.999985
NAA16	436.477	-4.30039e-06	0.00144267	0.337605	0.999985
HS6ST1	1469.46	-4.3015e-06	0.00144265	0.468413	0.999985
LMF2	2772.57	-4.30261e-06	0.00144252	0.703662	0.999985
TARS1	2668.45	-4.30596e-06	0.00144262	0.568041	0.999985
CDIN1	89.1856	-4.30661e-06	0.00144269	0.0802551	0.999985
MAP7D1	13841.5	-4.30743e-06	0.00144247	0.732345	0.999985
DAG1	1776.06	-4.31087e-06	0.00144265	0.477544	0.999985
TMEM39B	645.07	-4.31175e-06	0.00144265	0.468037	0.999985
CTC1	1144.59	-4.3188e-06	0.00144265	0.482482	0.999985
SPECC1L	703.104	-4.3208e-06	0.00144264	0.499874	0.999985
JADE1	594.996	-4.32458e-06	0.00144267	0.368425	0.999985
MAK16	558.612	-4.32552e-06	0.00144267	0.316765	0.999985
TSSC4	631.14	-4.33664e-06	0.00144262	0.532635	0.999985
PSMD5	1250.1	-4.34125e-06	0.00144257	0.652183	0.999985
SERBP1	8565.95	-4.34489e-06	0.00144261	0.58991	0.999985
CASP2	1280.19	-4.34511e-06	0.00144262	0.555548	0.999985
CALR	68291.6	-4.34541e-06	0.00144264	0.488599	0.999985
ZNF529	248.981	-4.34669e-06	0.00144268	0.269038	0.999985
MIDN	4831.79	-4.34703e-06	0.00144265	0.462198	0.999985
LOC105373064	152.617	-4.34731e-06	0.00144269	0.108929	0.999985
GSE1	2073.57	-4.34842e-06	0.00144264	0.516393	0.999985
GMEB2	647.676	-4.35518e-06	0.00144264	0.516488	0.999985
MYO9A	932.531	-4.3566e-06	0.00144266	0.439395	0.999985
NUBPL	172.402	-4.35851e-06	0.00144268	0.225195	0.999985
PTPRA	3435.18	-4.35867e-06	0.00144254	0.684709	0.999985
ZBED4	1496.6	-4.35886e-06	0.00144257	0.648571	0.999985
SOS1	2221.31	-4.35965e-06	0.00144261	0.579711	0.999985
DCPS	552.914	-4.36056e-06	0.00144266	0.388784	0.999985
SPRING1	2033.42	-4.36247e-06	0.00144261	0.592788	0.999985
VPS41	3274.31	-4.36546e-06	0.00144253	0.687448	0.999985
MYO1C	4621.15	-4.36604e-06	0.00144262	0.553415	0.999985
DNAJC27	125.62	-4.36743e-06	0.00144268	0.180175	0.999985
TASP1	152.478	-4.37351e-06	0.00144268	0.165603	0.999985
RAB14	4893.16	-4.37359e-06	0.00144251	0.704432	0.999985
TM2D3	621.025	-4.3741e-06	0.00144266	0.420865	0.999985
FBXW8	458.538	-4.37647e-06	0.00144267	0.285939	0.999985
CCT3	5161.1	-4.37826e-06	0.00144265	0.446218	0.999985
DYNC1I2	3337.47	-4.37837e-06	0.00144243	0.752593	0.999985
REV1	885.202	-4.37854e-06	0.00144263	0.532671	0.999985
SERF2	2667.62	-4.38019e-06	0.00144263	0.538346	0.999985
RFC4	257.837	-4.38078e-06	0.00144268	0.189459	0.999985
SRM	1853.8	-4.3849e-06	0.00144268	0.17132	0.999985
DHRSX	1404.37	-4.38559e-06	0.00144265	0.45601	0.999985
MAP3K14	2270.82	-4.3859e-06	0.00144267	0.310153	0.999985
TMEM68	278.064	-4.38807e-06	0.00144267	0.339126	0.999985
NUP133	1381.89	-4.38938e-06	0.00144254	0.678179	0.999985
ATF7IP	1821.77	-4.39129e-06	0.00144263	0.462886	0.999985
RGS19	2684.44	-4.39242e-06	0.00144265	0.450647	0.999985
BRPF1	2443.83	-4.39294e-06	0.00144263	0.543572	0.999985
APEX2	1133.86	-4.39479e-06	0.00144264	0.482254	0.999985
SHQ1	405.219	-4.39569e-06	0.00144265	0.435615	0.999985
KLHL17	342.171	-4.39572e-06	0.00144268	0.268253	0.999985
BTBD9	735.433	-4.39786e-06	0.00144264	0.533698	0.999985
MYDGF	3655.89	-4.39835e-06	0.00144261	0.58831	0.999985
POFUT1	1427.2	-4.3996e-06	0.00144258	0.632573	0.999985
FAF1	846.206	-4.4039e-06	0.00144263	0.538759	0.999985
USP37	522.432	-4.40569e-06	0.00144264	0.47846	0.999985
TIAM1	4581.01	-4.40602e-06	0.00144264	0.485277	0.999985
PDIA6	8757.27	-4.40805e-06	0.00144266	0.395172	0.999985
ZNF652	1433.98	-4.41653e-06	0.00144266	0.390638	0.999985
CARD19	1585.21	-4.42021e-06	0.00144266	0.429139	0.999985
RBM8A	2106.69	-4.42066e-06	0.00144257	0.644106	0.999985
RNF11	1433.33	-4.42121e-06	0.00144262	0.563782	0.999985
AGO2	1922.39	-4.42409e-06	0.00144265	0.445261	0.999985
ZNF28	534.087	-4.42545e-06	0.00144266	0.410734	0.999985
NCLN	4392.95	-4.42801e-06	0.00144267	0.312528	0.999985
RPL4	23591.5	-4.42886e-06	0.00144264	0.496876	0.999985
ZNF684	83.219	-4.4299e-06	0.00144269	0.0993976	0.999985
ATP5PD	2477.27	-4.42998e-06	0.00144263	0.528536	0.999985
PARG	880.908	-4.43038e-06	0.00144262	0.543265	0.999985
C12orf43	432.866	-4.43064e-06	0.00144265	0.441686	0.999985
LINC01138	111.168	-4.43872e-06	0.00144269	0.137035	0.999985
PAPSS1	4617.96	-4.43902e-06	0.00144266	0.392209	0.999985
WDR5	1002.65	-4.4405e-06	0.00144265	0.444431	0.999985
COQ5	581.787	-4.44171e-06	0.00144264	0.475487	0.999985
PRDM15	447.838	-4.44493e-06	0.00144267	0.35772	0.999985
SLC9A3R1	860.611	-4.44516e-06	0.00144265	0.455331	0.999985
DARS1	1602.81	-4.44532e-06	0.00144262	0.547757	0.999985
KIF13B	2799.72	-4.44775e-06	0.00144261	0.575213	0.999985
MPV17L2	453.122	-4.45114e-06	0.00144267	0.345261	0.999985
SRPRA	6515.54	-4.45713e-06	0.0014425	0.741222	0.999985
PPP1R3B	368.128	-4.46118e-06	0.00144268	0.187435	0.999985
TOP1MT	526.635	-4.46144e-06	0.00144268	0.210062	0.999985
LPCAT4	557.015	-4.47172e-06	0.00144266	0.383075	0.999985
IRF5	5710.99	-4.47319e-06	0.00144264	0.481144	0.999985
C1D	429.102	-4.47703e-06	0.00144265	0.454985	0.999985
NACC1	5321.18	-4.48058e-06	0.00144263	0.511353	0.999985
LINC01061	222.646	-4.48374e-06	0.00144268	0.166285	0.999985
COX14	620.447	-4.48426e-06	0.00144265	0.425198	0.999985
GTF2IP1	342.918	-4.48612e-06	0.00144267	0.285703	0.999985
ZNF326	633.394	-4.48681e-06	0.00144266	0.387413	0.999985
ARF6	4302.02	-4.48778e-06	0.00144263	0.51412	0.999985
PASK	290.598	-4.49019e-06	0.00144268	0.247878	0.999985
MADD	6250.2	-4.49117e-06	0.00144265	0.466417	0.999985
URB2	366.467	-4.49484e-06	0.00144267	0.279453	0.999985
ECI2	852.094	-4.49624e-06	0.00144263	0.508085	0.999985
BSG	14713	-4.49643e-06	0.00144254	0.672593	0.999985
PDE4DIPP2	640.054	-4.50729e-06	0.00144268	0.25157	0.999985
SLX9	405.048	-4.5098e-06	0.00144267	0.323735	0.999985
CERS2	7900.96	-4.51584e-06	0.00144256	0.652591	0.999985
ATP5MC3	4313.44	-4.51676e-06	0.00144266	0.401261	0.999985
FAM86DP	251.1	-4.51775e-06	0.00144269	0.086366	0.999985
STS	742.895	-4.51993e-06	0.00144266	0.391687	0.999985
PEA15	27301.1	-4.52055e-06	0.00144265	0.45971	0.999985
ATL3	2383.65	-4.52164e-06	0.00144262	0.552911	0.999985
NUDT18	282.388	-4.52201e-06	0.00144267	0.317727	0.999985
PJA1	597.419	-4.52454e-06	0.00144267	0.354227	0.999985
MIF	2507.56	-4.52704e-06	0.00144267	0.35444	0.999985
TMEM51-AS1	227.393	-4.52828e-06	0.00144269	0.111867	0.999985
SMYD2	551.475	-4.52866e-06	0.00144267	0.328382	0.999985
NLRX1	842.71	-4.52907e-06	0.00144266	0.400407	0.999985
TASOR	2297.59	-4.52998e-06	0.00144262	0.558137	0.999985
ZNF32-AS2	1.61479	-4.53055e-06	0.0014427	0.597101	0.999985
SND1	11203.3	-4.53057e-06	0.00144261	0.567946	0.999985
HSPB1	4639.43	-4.53119e-06	0.00144267	0.307422	0.999985
SAMD4B	2744.61	-4.53302e-06	0.00144262	0.558738	0.999985
ELOF1	1299.25	-4.5373e-06	0.0014426	0.577718	0.999985
BUD23	1106.46	-4.53756e-06	0.00144264	0.472574	0.999985
COPRS	770.16	-4.54171e-06	0.00144267	0.307729	0.999985
HELZ	3944.61	-4.5423e-06	0.00144264	0.492804	0.999985
SIN3B	2080.91	-4.54434e-06	0.00144265	0.436818	0.999985
NPIPB3	1073.05	-4.55158e-06	0.00144268	0.157676	0.999985
PRMT6	379.557	-4.5522e-06	0.00144267	0.298669	0.999985
UBR5	5465.54	-4.55567e-06	0.00144261	0.558664	0.999985
FAM161B	157.526	-4.55648e-06	0.00144269	0.103827	0.999985
CHMP4A	1325.44	-4.55782e-06	0.00144261	0.570207	0.999985
NRDC	5244.88	-4.55841e-06	0.00144252	0.682262	0.999985
TEX30	107.007	-4.56324e-06	0.00144269	0.137059	0.999985
NAF1	518.796	-4.56504e-06	0.00144265	0.422961	0.999985
TBPL1	188.305	-4.56817e-06	0.00144268	0.245848	0.999985
KIF5B	6464.13	-4.57131e-06	0.00144259	0.602004	0.999985
EIF4A3	2811.54	-4.57289e-06	0.00144255	0.651185	0.999985
TBCD	2645.79	-4.57833e-06	0.00144259	0.596011	0.999985
RPL13AP5	265.786	-4.57875e-06	0.00144266	0.347552	0.999985
CD81	17484.8	-4.58222e-06	0.00144262	0.551338	0.999985
ZNF264	802.335	-4.59445e-06	0.00144264	0.457806	0.999985
TOP2B	4340.1	-4.59849e-06	0.00144253	0.665344	0.999985
C7orf50	1077.77	-4.59881e-06	0.00144266	0.361893	0.999985
MED28	1626.37	-4.60087e-06	0.00144262	0.551252	0.999985
PA2G4	4762.17	-4.60222e-06	0.00144267	0.340433	0.999985
HSPA4	5184.22	-4.60335e-06	0.0014426	0.590192	0.999985
UNC13D	4912.86	-4.6063e-06	0.00144264	0.461781	0.999985
NSRP1	1265.35	-4.60682e-06	0.0014426	0.576194	0.999985
FLVCR1	269.77	-4.60685e-06	0.00144268	0.22205	0.999985
SLC50A1	1280.02	-4.61225e-06	0.00144264	0.478517	0.999985
RPS26	4610.27	-4.61628e-06	0.00144265	0.443015	0.999985
COX4I1	7634.63	-4.61997e-06	0.00144258	0.614034	0.999985
DUS2	427.127	-4.62009e-06	0.00144266	0.372606	0.999985
EIF2B1	1557.89	-4.62053e-06	0.00144258	0.613792	0.999985
MSH6	1334.08	-4.62191e-06	0.00144266	0.3963	0.999985
HSPH1	5138.96	-4.62458e-06	0.00144266	0.364632	0.999985
ATP13A1	6430	-4.62521e-06	0.00144262	0.531843	0.999985
CHCHD5	405.97	-4.62682e-06	0.00144265	0.445037	0.999985
FLOT2	2645.21	-4.63529e-06	0.00144267	0.332542	0.999985
RPS15	6481.01	-4.63711e-06	0.00144263	0.516848	0.999985
ST3GAL4	495.927	-4.63863e-06	0.00144267	0.332978	0.999985
THOC3	392.309	-4.63893e-06	0.00144265	0.418118	0.999985
MRPS18B	1409.19	-4.63925e-06	0.00144265	0.454343	0.999985
VAT1	15418.9	-4.64014e-06	0.00144266	0.382384	0.999985
TBC1D20	2192.42	-4.6403e-06	0.0014426	0.577651	0.999985
ARL17A	117.988	-4.64183e-06	0.00144269	0.0668884	0.999985
PGPEP1	2183.22	-4.65395e-06	0.00144263	0.511335	0.999985
ZNF12	662.648	-4.65444e-06	0.00144265	0.43329	0.999985
KMT5B	1236.31	-4.65515e-06	0.0014426	0.593907	0.999985
LOC105374181	120.462	-4.6552e-06	0.00144269	0.117683	0.999985
UBAP1	3036.34	-4.65588e-06	0.0014426	0.566001	0.999985
IFT172	543.076	-4.65747e-06	0.00144268	0.18247	0.999985
PSD4	3255.98	-4.65825e-06	0.00144264	0.474699	0.999985
CCDC12	836.777	-4.65885e-06	0.00144263	0.491235	0.999985
MAD1L1	1405.32	-4.66008e-06	0.00144262	0.529015	0.999985
MOGS	2711.63	-4.66024e-06	0.00144256	0.628374	0.999985
BCL7C	650.757	-4.66198e-06	0.00144265	0.421623	0.999985
RAF1	3791.79	-4.66307e-06	0.00144259	0.594082	0.999985
DRAP1	2809.79	-4.6655e-06	0.00144265	0.432993	0.999985
MBOAT7	3436.58	-4.67032e-06	0.00144266	0.349571	0.999985
ARPC5L	774.256	-4.67249e-06	0.00144265	0.410193	0.999985
GPX4	10292.2	-4.67409e-06	0.00144265	0.427364	0.999985
PAK1	3858.06	-4.67505e-06	0.00144266	0.381799	0.999985
PDCD11	1904.54	-4.67721e-06	0.00144267	0.284344	0.999985
CDC123	2265.67	-4.68105e-06	0.00144261	0.548683	0.999985
MFSD4B	376.813	-4.6842e-06	0.00144268	0.237273	0.999985
PITRM1	3509.82	-4.68776e-06	0.00144258	0.620847	0.999985
AGPS	2356.37	-4.69666e-06	0.0014426	0.571468	0.999985
TMEM143	264.48	-4.70075e-06	0.00144268	0.175723	0.999985
TRIM26	2865.73	-4.70306e-06	0.00144259	0.606089	0.999985
LMNB2	1484.17	-4.70432e-06	0.00144267	0.322103	0.999985
RPL23AP82	263.292	-4.71037e-06	0.00144268	0.238058	0.999985
DIAPH1	6490.25	-4.71122e-06	0.00144267	0.325056	0.999985
SLC12A6	4010.77	-4.71505e-06	0.00144267	0.337052	0.999985
NUP88	891.085	-4.71647e-06	0.00144266	0.348875	0.999985
THAP4	1031.69	-4.72092e-06	0.00144264	0.483618	0.999985
ERAP1	4694.62	-4.72722e-06	0.00144259	0.599895	0.999985
NDUFB10	1973.87	-4.73203e-06	0.00144263	0.49035	0.999985
PDIA4	7771.9	-4.7321e-06	0.00144266	0.373591	0.999985
IL1RAP	756.445	-4.73234e-06	0.00144268	0.174773	0.999985
ARHGEF2	11785.6	-4.73678e-06	0.00144261	0.562952	0.999985
CHSY1	1339.89	-4.74312e-06	0.00144267	0.327493	0.999985
SNX5	3663.6	-4.74573e-06	0.00144264	0.465687	0.999985
TRIM21	1508.42	-4.74584e-06	0.00144263	0.493435	0.999985
LAT2	3404.68	-4.75172e-06	0.00144264	0.462822	0.999985
MRPL41	771.357	-4.75972e-06	0.00144265	0.427096	0.999985
CAPN1	7685.51	-4.76027e-06	0.00144254	0.651145	0.999985
UQCRFS1	2036.44	-4.76468e-06	0.00144262	0.53248	0.999985
EEF1B2	4628.14	-4.76586e-06	0.00144266	0.371667	0.999985
EIF4EBP1	1289.94	-4.76796e-06	0.00144267	0.315274	0.999985
RNF126	1053.62	-4.77583e-06	0.00144265	0.433387	0.999985
SNAPC2	805.277	-4.77902e-06	0.00144266	0.386456	0.999985
AGO1	4563.81	-4.78172e-06	0.00144259	0.582006	0.999985
HEATR3	1292.71	-4.78341e-06	0.00144265	0.397679	0.999985
EEF2KMT	311.621	-4.78687e-06	0.00144268	0.149673	0.999985
HSP90B1	22613.6	-4.7898e-06	0.00144262	0.533564	0.999985
PLPPR2	686.669	-4.78997e-06	0.00144268	0.207902	0.999985
INO80D	882.579	-4.79055e-06	0.00144266	0.359154	0.999985
PDAP1	2520.68	-4.79124e-06	0.00144263	0.504561	0.999985
METTL5	344.952	-4.7921e-06	0.00144267	0.285683	0.999985
CAMSAP1	2438.27	-4.80568e-06	0.00144264	0.469706	0.999985
PLXNB2	26805.2	-4.80586e-06	0.00144264	0.473926	0.999985
ZNF530	93.9125	-4.80976e-06	0.00144269	0.0924499	0.999985
WDR27	153.258	-4.81045e-06	0.00144269	0.0562246	0.999985
NSMF	1083.78	-4.81165e-06	0.00144266	0.370559	0.999985
ZNF256	116.359	-4.81296e-06	0.00144269	0.109515	0.999985
FOCAD	1366.16	-4.81525e-06	0.00144267	0.260873	0.999985
NCOA3	4047.62	-4.81675e-06	0.00144265	0.429105	0.999985
LCLAT1	309.318	-4.81944e-06	0.00144268	0.234318	0.999985
TFEB	1967.31	-4.81945e-06	0.00144263	0.480379	0.999985
FBRSL1	2087.72	-4.81949e-06	0.00144258	0.598423	0.999985
DNLZ	242.207	-4.82132e-06	0.00144268	0.217378	0.999985
DCAF5	3081.13	-4.82159e-06	0.0014426	0.572898	0.999985
RALY	4644.12	-4.82674e-06	0.00144255	0.638809	0.999985
USP9Y	426.389	-4.82851e-06	0.00144268	0.255816	0.999985
FAH	1428.12	-4.82892e-06	0.00144265	0.419617	0.999985
THAP3	342.861	-4.83322e-06	0.00144265	0.395747	0.999985
CHEK2	261.174	-4.8356e-06	0.00144268	0.192291	0.999985
EIF6	2440.02	-4.83579e-06	0.00144262	0.509394	0.999985
PDPR	3837.22	-4.83753e-06	0.00144261	0.543734	0.999985
PRMT1	2325.65	-4.84346e-06	0.00144266	0.327214	0.999985
UCP2	8946.3	-4.84352e-06	0.00144266	0.3678	0.999985
PQBP1	1441.76	-4.84456e-06	0.00144258	0.608285	0.999985
CREB3L2	5079.62	-4.84634e-06	0.00144264	0.442721	0.999985
ZBTB7A	3813.26	-4.84821e-06	0.00144251	0.67856	0.999985
RPL41	8344.6	-4.85387e-06	0.00144261	0.543643	0.999985
RUSC2	1561.23	-4.85446e-06	0.00144267	0.255899	0.999985
FAM131A	503.024	-4.85573e-06	0.00144266	0.360039	0.999985
MKNK1	6633.16	-4.85593e-06	0.00144262	0.525838	0.999985
SPICE1	268.329	-4.8568e-06	0.00144267	0.293213	0.999985
CALHM2	3676.71	-4.85728e-06	0.00144266	0.357542	0.999985
TMEM43	2642.97	-4.85738e-06	0.00144265	0.423178	0.999985
UBXN7	1682.05	-4.85829e-06	0.00144261	0.533865	0.999985
RBM26	1595.86	-4.85912e-06	0.00144259	0.576714	0.999985
ATP5MJ	981.2	-4.85954e-06	0.00144264	0.430253	0.999985
TIMM44	772.535	-4.8612e-06	0.00144265	0.3952	0.999985
HPS1	6143.44	-4.86263e-06	0.00144263	0.48253	0.999985
RAB5C	14715.7	-4.86357e-06	0.00144253	0.654299	0.999985
COPG1	8347.3	-4.86421e-06	0.0014426	0.579032	0.999985
DAP	4602.39	-4.86696e-06	0.00144264	0.440431	0.999985
ZFP14	183.397	-4.86832e-06	0.00144269	0.0884184	0.999985
HERC2	3681.77	-4.86905e-06	0.00144266	0.376775	0.999985
NOC2L	2772.09	-4.86944e-06	0.00144265	0.402725	0.999985
OPLAH	430.833	-4.87356e-06	0.00144268	0.186902	0.999985
LSM14A	2708.43	-4.87453e-06	0.00144254	0.658966	0.999985
ERGIC3	4192.3	-4.87475e-06	0.00144255	0.633768	0.999985
KDM6A	1434.37	-4.8759e-06	0.00144265	0.390663	0.999985
HCG18	485.653	-4.88074e-06	0.00144267	0.243607	0.999985
SYNGAP1	348.948	-4.88106e-06	0.00144268	0.215612	0.999985
ANXA2P2	162.403	-4.88109e-06	0.00144267	0.262347	0.999985
COX6C	1301.24	-4.89017e-06	0.00144265	0.413327	0.999985
RANBP10	1490.14	-4.89151e-06	0.00144261	0.532076	0.999985
PDIA3	20353.4	-4.89277e-06	0.00144263	0.497195	0.999985
ZBTB44	1061.89	-4.89344e-06	0.00144264	0.434656	0.999985
CNOT3	2182.53	-4.89347e-06	0.00144256	0.626408	0.999985
DPP9	7293.66	-4.89363e-06	0.00144261	0.539401	0.999985
VPS35L	3007.98	-4.89613e-06	0.00144254	0.658626	0.999985
ATF6	4849.76	-4.90732e-06	0.00144254	0.633096	0.999985
SNRPA	1499.53	-4.91511e-06	0.00144266	0.380211	0.999985
ZNF584	227.627	-4.91644e-06	0.00144267	0.242503	0.999985
PPP2R5D	2265.22	-4.91868e-06	0.00144264	0.444303	0.999985
BANF1	2063.12	-4.92023e-06	0.00144266	0.375889	0.999985
CCT6A	5089.94	-4.92297e-06	0.00144264	0.457089	0.999985
PDCD7	725.72	-4.92475e-06	0.00144261	0.539731	0.999985
PLXNA3	1953.27	-4.92657e-06	0.00144267	0.283212	0.999985
TOR1A	1687.45	-4.92741e-06	0.00144257	0.607847	0.999985
ARID2	1722.07	-4.93093e-06	0.00144265	0.418437	0.999985
MTFR1	391.303	-4.93447e-06	0.00144266	0.383836	0.999985
GRWD1	1066.66	-4.93528e-06	0.00144266	0.318376	0.999985
CDC26	409.71	-4.93842e-06	0.00144266	0.344836	0.999985
PPIL2	2496.75	-4.94299e-06	0.00144256	0.61986	0.999985
CYSTM1	1909.91	-4.94373e-06	0.00144266	0.354139	0.999985
CHCHD10	2297.19	-4.94376e-06	0.00144267	0.237292	0.999985
SRD5A1	614.128	-4.94451e-06	0.00144265	0.413719	0.999985
ZNF542P	222.203	-4.94452e-06	0.00144268	0.200673	0.999985
CHCHD3	1479.15	-4.94766e-06	0.00144264	0.436225	0.999985
TIMM10	504.051	-4.9542e-06	0.00144267	0.308289	0.999985
LSM4	1512.29	-4.95435e-06	0.00144265	0.411742	0.999985
EMC1	3432.08	-4.96058e-06	0.00144264	0.449334	0.999985
SDHAF4	115.058	-4.96939e-06	0.00144269	0.0848736	0.999985
SF3A3	2424.75	-4.9697e-06	0.00144263	0.494798	0.999985
PWWP2A	534.062	-4.97118e-06	0.00144265	0.407514	0.999985
ATP11A	6648.76	-4.97539e-06	0.0014426	0.546844	0.999985
FDFT1	2026.19	-4.97591e-06	0.00144266	0.332634	0.999985
TLE5	5970.1	-4.97674e-06	0.00144265	0.404451	0.999985
MLH1	1389.04	-4.98304e-06	0.00144264	0.445833	0.999985
LIMA1	1450.97	-4.9832e-06	0.00144267	0.241217	0.999985
FBXL14	604.274	-4.98758e-06	0.00144266	0.345954	0.999985
ZNF34	146.838	-4.98829e-06	0.00144268	0.224795	0.999985
USP34	4099.08	-4.98929e-06	0.00144263	0.462145	0.999985
SYS1	947.587	-4.99048e-06	0.00144264	0.451129	0.999985
TMEM260	491.213	-4.99288e-06	0.00144266	0.342744	0.999985
PPIH	638.119	-4.99354e-06	0.00144265	0.411126	0.999985
SP1	5234.87	-4.99528e-06	0.00144256	0.614632	0.999985
PAF1	2032.69	-5.00568e-06	0.00144261	0.534103	0.999985
GABARAPL2	1440.23	-5.00792e-06	0.00144262	0.520346	0.999985
ST13	8796.64	-5.0127e-06	0.00144256	0.617432	0.999985
KCTD13	661.493	-5.01449e-06	0.00144267	0.28777	0.999985
SLC24A1	634.696	-5.02269e-06	0.00144266	0.323195	0.999985
ITFG2	792.633	-5.02386e-06	0.00144264	0.45551	0.999985
NDEL1	1760.72	-5.02421e-06	0.00144262	0.521273	0.999985
FLAD1	766.288	-5.02563e-06	0.00144265	0.406437	0.999985
DDX1	2192.81	-5.02611e-06	0.0014426	0.551045	0.999985
NEK6	8708.11	-5.02941e-06	0.00144265	0.412616	0.999985
TMED9	4799.4	-5.03386e-06	0.00144255	0.62226	0.999985
SPAG7	1705.32	-5.03626e-06	0.00144263	0.486158	0.999985
SUCLA2	840.098	-5.04907e-06	0.00144262	0.514395	0.999985
ARHGEF3	1409.68	-5.05254e-06	0.00144266	0.312975	0.999985
MRPL51	1094.08	-5.05875e-06	0.00144264	0.44989	0.999985
MRPS34	1426.15	-5.06094e-06	0.00144266	0.339104	0.999985
IDH2	7108.1	-5.07069e-06	0.00144263	0.460204	0.999985
DFFA	1438.56	-5.07089e-06	0.00144259	0.572316	0.999985
PNN	2380.81	-5.07641e-06	0.00144264	0.431186	0.999985
DAD1	2960.34	-5.07676e-06	0.00144262	0.488129	0.999985
FTL	986359	-5.07931e-06	0.00144264	0.443453	0.999985
UMPS	630.239	-5.08106e-06	0.00144267	0.311946	0.999985
GAB3	1640.96	-5.08108e-06	0.00144265	0.372405	0.999985
PLEKHJ1	548.998	-5.08224e-06	0.00144266	0.363561	0.999985
GPSM1	143.966	-5.08412e-06	0.00144268	0.131879	0.999985
ACTG1	77470.5	-5.08472e-06	0.00144268	0.22299	0.999985
HIRIP3	429.151	-5.08641e-06	0.00144267	0.275926	0.999985
KMT5C	276.655	-5.08665e-06	0.00144268	0.182599	0.999985
GIN1	127.987	-5.0891e-06	0.00144268	0.117283	0.999985
CD68	139293	-5.08972e-06	0.00144262	0.508698	0.999985
SPI1	28736.7	-5.09541e-06	0.00144256	0.604991	0.999985
FAAP100	1148.54	-5.09782e-06	0.00144266	0.361267	0.999985
MPI	784.627	-5.09919e-06	0.00144266	0.372732	0.999985
RGP1	1882.15	-5.09973e-06	0.00144256	0.609274	0.999985
HEATR5B	1370.83	-5.10011e-06	0.00144263	0.475707	0.999985
CHMP1A	3135.56	-5.10317e-06	0.0014425	0.664144	0.999985
PINK1-AS	480.569	-5.10378e-06	0.00144266	0.36044	0.999985
EFCAB14	7412.37	-5.1039e-06	0.00144255	0.627399	0.999985
DBNL	8227.12	-5.10487e-06	0.00144243	0.706753	0.999985
CLTB	1861.83	-5.10703e-06	0.00144264	0.431498	0.999985
EIPR1	705.908	-5.10873e-06	0.00144267	0.284162	0.999985
PSMD4	3675.93	-5.11086e-06	0.00144254	0.633043	0.999985
ADCK5	355.537	-5.11307e-06	0.00144266	0.333278	0.999985
ZKSCAN1	2971.22	-5.11467e-06	0.00144264	0.419205	0.999985
ARL2	317.462	-5.11876e-06	0.00144268	0.188351	0.999985
DDX46	3304.37	-5.12216e-06	0.00144254	0.628008	0.999985
TM7SF3	2183.15	-5.12233e-06	0.00144263	0.476864	0.999985
NUMB	10475.7	-5.12236e-06	0.00144266	0.317742	0.999985
GID4	782.721	-5.12399e-06	0.00144264	0.424199	0.999985
SGSM3	2047.92	-5.12679e-06	0.0014426	0.530005	0.999985
SSNA1	1330.08	-5.12732e-06	0.00144262	0.503101	0.999985
CYB5RL	335.824	-5.12819e-06	0.00144267	0.269819	0.999985
ARNT	3639.74	-5.13005e-06	0.00144264	0.426341	0.999985
AHDC1	695.014	-5.13522e-06	0.00144268	0.201451	0.999985
PHF13	497.99	-5.13528e-06	0.00144266	0.324691	0.999985
ANGEL1	2063.19	-5.13645e-06	0.00144266	0.327615	0.999985
PANK4	787.075	-5.13688e-06	0.00144263	0.46454	0.999985
CCT7	5614.83	-5.14007e-06	0.00144263	0.469603	0.999985
ZNF516	2771.74	-5.14053e-06	0.00144263	0.47278	0.999985
RDH13	290.466	-5.14354e-06	0.00144268	0.133901	0.999985
RBM14	1389.97	-5.14405e-06	0.00144263	0.476527	0.999985
ASPSCR1	856.62	-5.14557e-06	0.00144262	0.511624	0.999985
PRICKLE4	117.913	-5.1499e-06	0.00144269	0.084912	0.999985
TEP1	3722.55	-5.15191e-06	0.00144264	0.414866	0.999985
PREP	2041.51	-5.15208e-06	0.00144263	0.461818	0.999985
ZNF717	153.669	-5.15607e-06	0.00144269	0.104077	0.999985
LRBA	1255.64	-5.15658e-06	0.00144263	0.465823	0.999985
NXT1	253.182	-5.15919e-06	0.00144268	0.185092	0.999985
VPS11	3133.26	-5.15977e-06	0.00144255	0.622281	0.999985
RABGEF1P1	563.226	-5.16506e-06	0.00144267	0.283948	0.999985
FAM174C	1045.94	-5.1651e-06	0.00144265	0.385107	0.999985
CYCS	2177.28	-5.16758e-06	0.00144268	0.151749	0.999985
SMG1	4617.13	-5.1678e-06	0.00144267	0.270553	0.999985
CCDC91	498.593	-5.16987e-06	0.00144263	0.457056	0.999985
TTN-AS1	273.373	-5.17154e-06	0.00144268	0.204774	0.999985
DCP1B	495.002	-5.17285e-06	0.00144265	0.407803	0.999985
PBRM1	4067.96	-5.17449e-06	0.00144263	0.468542	0.999985
LASP1	28517.3	-5.17724e-06	0.00144263	0.465931	0.999985
SERPINH1	987.442	-5.18065e-06	0.00144266	0.343813	0.999985
NSMCE1	774.253	-5.18165e-06	0.00144266	0.352629	0.999985
STAM	1249.88	-5.1817e-06	0.00144261	0.510372	0.999985
LOC100421372	389.348	-5.18476e-06	0.00144266	0.322688	0.999985
PDZD11	558.013	-5.18488e-06	0.00144265	0.359642	0.999985
C2orf74	347.656	-5.18939e-06	0.00144267	0.289146	0.999985
PPP5C	1507.23	-5.19099e-06	0.00144267	0.274515	0.999985
UQCC1	1068.28	-5.19372e-06	0.00144263	0.469916	0.999985
DHX33	759.962	-5.19401e-06	0.00144266	0.345516	0.999985
MDM4	1034.77	-5.19438e-06	0.00144267	0.294507	0.999985
ELOB	1808.17	-5.19523e-06	0.00144257	0.596084	0.999985
YIF1B	1995.12	-5.19769e-06	0.00144264	0.404808	0.999985
SS18L1	579.213	-5.19818e-06	0.00144266	0.323702	0.999985
SUCLG1	1327.96	-5.19897e-06	0.00144264	0.412208	0.999985
HMBS	369.692	-5.203e-06	0.00144268	0.123841	0.999985
ZKSCAN5	697.532	-5.20318e-06	0.00144262	0.501848	0.999985
BCL2L1	3079.17	-5.2036e-06	0.00144265	0.369761	0.999985
NOL9	669.817	-5.20508e-06	0.00144265	0.423767	0.999985
ARHGAP1	3885.66	-5.20696e-06	0.00144258	0.613215	0.999985
ATP6V0A1	7803.72	-5.21425e-06	0.00144266	0.35267	0.999985
EMG1	741.918	-5.21458e-06	0.00144266	0.323541	0.999985
ABCB8	1278.69	-5.21614e-06	0.00144265	0.380048	0.999985
CEP95	562.86	-5.2173e-06	0.00144266	0.35771	0.999985
NME6	555.169	-5.21956e-06	0.00144265	0.393419	0.999985
MED23	1477.88	-5.22247e-06	0.00144261	0.523481	0.999985
TIMM50	1207.16	-5.2226e-06	0.00144266	0.313125	0.999985
RALGAPB	2524.07	-5.22654e-06	0.00144259	0.55297	0.999985
RPL15P3	188.375	-5.22811e-06	0.00144268	0.1987	0.999985
RHOA	23930.8	-5.23002e-06	0.0014425	0.665216	0.999985
ARL1	1242.47	-5.23412e-06	0.00144262	0.498602	0.999985
HERC1	5378.39	-5.23513e-06	0.00144267	0.249071	0.999985
OXA1L	6658.74	-5.23646e-06	0.00144257	0.585263	0.999985
CTSD	257001	-5.23664e-06	0.00144265	0.38928	0.999985
AHNAK	73814.6	-5.24904e-06	0.00144268	0.144096	0.999985
FNTA	1473.49	-5.25265e-06	0.00144258	0.567874	0.999985
ORMDL2	737.539	-5.25558e-06	0.00144267	0.301666	0.999985
MLLT1	2516.16	-5.26319e-06	0.00144261	0.504192	0.999985
EMC4	1302.5	-5.26406e-06	0.0014426	0.517488	0.999985
DDOST	8260	-5.26454e-06	0.0014425	0.655636	0.999985
ZMAT5	552.115	-5.26671e-06	0.00144266	0.309954	0.999985
UBXN1	3222.21	-5.27032e-06	0.00144262	0.490643	0.999985
MCAT	279.727	-5.27274e-06	0.00144268	0.15146	0.999985
MRPL40	709.058	-5.27324e-06	0.00144266	0.319294	0.999985
EPG5	2964.57	-5.27369e-06	0.00144265	0.375311	0.999985
SRSF4	3163.39	-5.27393e-06	0.00144257	0.575506	0.999985
BTBD1	2679.22	-5.28333e-06	0.00144257	0.589691	0.999985
ACTR10	1232.46	-5.28883e-06	0.00144258	0.570951	0.999985
CPPED1	3837	-5.29118e-06	0.00144264	0.428239	0.999985
ZBTB48	1084.23	-5.29468e-06	0.00144264	0.42205	0.999985
CDIPT	2349.93	-5.29833e-06	0.00144258	0.56039	0.999985
NARS1	5649.18	-5.30008e-06	0.00144259	0.553965	0.999985
CALU	6670.16	-5.30165e-06	0.00144263	0.446737	0.999985
ZMYND8	2405.74	-5.30214e-06	0.00144263	0.45713	0.999985
PHF20	2015.24	-5.30272e-06	0.0014426	0.536862	0.999985
SNRNP70	5070.71	-5.3061e-06	0.00144257	0.61706	0.999985
SAP30BP	1559.35	-5.30616e-06	0.00144261	0.50992	0.999985
CIAO1	3015.05	-5.30873e-06	0.00144261	0.496397	0.999985
DHTKD1	1120.22	-5.31169e-06	0.00144266	0.30599	0.999985
PLEKHB2	14445.9	-5.31454e-06	0.00144255	0.616948	0.999985
FBXO48	156.403	-5.31559e-06	0.00144268	0.12203	0.999985
USP19	3078.36	-5.32049e-06	0.00144247	0.678848	0.999985
TRIM11	902.576	-5.32083e-06	0.00144264	0.412397	0.999985
CCDC106	721.462	-5.32083e-06	0.00144265	0.361502	0.999985
NFATC3	2873.09	-5.32088e-06	0.00144263	0.445121	0.999985
HEATR1	1180.59	-5.32239e-06	0.00144267	0.272728	0.999985
KMT5A	1063.01	-5.32653e-06	0.00144266	0.3282	0.999985
RNASEH2C	617.233	-5.32676e-06	0.00144264	0.429407	0.999985
TEX264	1610.24	-5.32912e-06	0.00144263	0.418365	0.999985
ZNF275	422.934	-5.33039e-06	0.00144266	0.321664	0.999985
USP39	1563.55	-5.33093e-06	0.00144253	0.630119	0.999985
CUTA	1557.24	-5.3401e-06	0.00144263	0.432875	0.999985
DIDO1	2717.75	-5.34355e-06	0.00144263	0.453139	0.999985
DXO	260.713	-5.34374e-06	0.00144267	0.229345	0.999985
TP53BP1	1191.44	-5.34498e-06	0.00144263	0.454515	0.999985
DAZAP1	3256.57	-5.35083e-06	0.00144264	0.413632	0.999985
SLC39A11	2884.88	-5.35262e-06	0.00144267	0.278175	0.999985
DHX30	2650.14	-5.35423e-06	0.0014426	0.529754	0.999985
SNHG7	71.5366	-5.35643e-06	0.00144269	0.0443231	0.999985
PXMP4	219.985	-5.35749e-06	0.00144267	0.226423	0.999985
FKBP1A	5882.88	-5.35763e-06	0.00144264	0.413168	0.999985
PELATON	3195.41	-5.35959e-06	0.00144267	0.277145	0.999985
VMA21	1173.19	-5.35996e-06	0.00144264	0.434575	0.999985
RANBP2	7481.01	-5.36023e-06	0.00144263	0.450344	0.999985
CORO1C	16203.1	-5.36134e-06	0.00144265	0.380789	0.999985
TP53I11	2120.7	-5.36203e-06	0.00144268	0.190962	0.999985
FHOD1	3522.27	-5.36845e-06	0.00144266	0.294886	0.999985
RER1	3395.66	-5.37861e-06	0.0014424	0.706635	0.999985
C10orf88	165.754	-5.37931e-06	0.00144268	0.177585	0.999985
AGO3	841.084	-5.38102e-06	0.00144266	0.331595	0.999985
CSTB	28407.7	-5.38599e-06	0.00144267	0.228669	0.999985
ZNF710	4529.06	-5.3958e-06	0.0014426	0.52897	0.999985
ATG3	3183.89	-5.39941e-06	0.00144261	0.51341	0.999985
MSN	54232.8	-5.40007e-06	0.00144262	0.485874	0.999985
ZYX	33180.6	-5.40037e-06	0.00144265	0.352766	0.999985
LYRM4	399.732	-5.40685e-06	0.00144267	0.208782	0.999985
SARS2	560.133	-5.4089e-06	0.00144267	0.246667	0.999985
PRMT7	641.499	-5.41006e-06	0.00144266	0.296665	0.999985
MAGED1	1390.74	-5.41059e-06	0.00144265	0.352054	0.999985
KIF1B	4936.46	-5.41131e-06	0.00144265	0.368982	0.999985
CORO2A	542.024	-5.41477e-06	0.00144269	0.0431501	0.999985
NF1	2564.31	-5.41552e-06	0.00144267	0.275306	0.999985
ZNNT1	92.9863	-5.41661e-06	0.00144269	0.0237336	0.999985
ARID1B	3111.76	-5.41818e-06	0.00144258	0.560325	0.999985
BBS7	236.727	-5.41877e-06	0.00144266	0.281981	0.999985
DUSP18	570.135	-5.42925e-06	0.00144265	0.367462	0.999985
KIAA0930	28380.6	-5.43137e-06	0.00144267	0.259969	0.999985
LARP1B	401.429	-5.43387e-06	0.00144267	0.213136	0.999985
VTI1B	4284.58	-5.43956e-06	0.00144257	0.578431	0.999985
ZNF70	236.037	-5.44009e-06	0.00144268	0.179488	0.999985
KMT2D	6997.68	-5.4413e-06	0.00144267	0.2206	0.999985
PRPF18	902.029	-5.44324e-06	0.00144263	0.448111	0.999985
NBEAL1	336.011	-5.4438e-06	0.00144268	0.156813	0.999985
SKP2	497.917	-5.44426e-06	0.00144266	0.295293	0.999985
MMACHC	203.887	-5.45334e-06	0.00144268	0.116929	0.999985
FBXO3	523.43	-5.45361e-06	0.00144264	0.420489	0.999985
EIF3D	6693.27	-5.45691e-06	0.00144254	0.605856	0.999985
ATAD3B	698.271	-5.46006e-06	0.00144268	0.146913	0.999985
GLI4	227.067	-5.46021e-06	0.00144268	0.187316	0.999985
RAB11FIP3	648.407	-5.4609e-06	0.00144265	0.376173	0.999985
PRAG1	1580.21	-5.46258e-06	0.00144268	0.155805	0.999985
ZNF805	297.769	-5.46434e-06	0.00144267	0.263491	0.999985
FRMD8	1464.91	-5.47742e-06	0.00144259	0.541755	0.999985
ECHDC3	265.56	-5.47998e-06	0.00144267	0.225954	0.999985
PRMT5	1487.74	-5.4865e-06	0.00144267	0.205817	0.999985
SH3GL1	2972.06	-5.4866e-06	0.00144258	0.550717	0.999985
RTL8C	1929.58	-5.48729e-06	0.00144262	0.483211	0.999985
ZNF329	191.316	-5.49082e-06	0.00144268	0.114286	0.999985
P4HA2	718.447	-5.49598e-06	0.00144268	0.181474	0.999985
SPRYD4	345.825	-5.49917e-06	0.00144266	0.284816	0.999985
FUBP1	2151.77	-5.51088e-06	0.00144264	0.390959	0.999985
LRCH1	1992.15	-5.51161e-06	0.00144267	0.269533	0.999985
XPO5	1830.06	-5.51296e-06	0.00144266	0.291764	0.999985
RPL10P16	1192.19	-5.51903e-06	0.00144267	0.241346	0.999985
RAMAC	598.951	-5.51916e-06	0.00144265	0.362083	0.999985
HDAC8	488.321	-5.52152e-06	0.00144264	0.381761	0.999985
POLR3H	1056.22	-5.52402e-06	0.00144265	0.372088	0.999985
RPL29	7448.72	-5.52731e-06	0.00144264	0.380451	0.999985
TFPT	805.254	-5.52751e-06	0.00144263	0.436067	0.999985
NPEPPS	3839.04	-5.52893e-06	0.00144256	0.58363	0.999985
TGS1	702.751	-5.52897e-06	0.00144263	0.441289	0.999985
CWC27	577.418	-5.53277e-06	0.00144262	0.457882	0.999985
TTYH3	45414.5	-5.53348e-06	0.00144263	0.427807	0.999985
PIGC	505.28	-5.53376e-06	0.00144266	0.321552	0.999985
LYL1	908.206	-5.53623e-06	0.00144267	0.24566	0.999985
EFNB1	594.957	-5.54812e-06	0.00144268	0.135237	0.999985
NDUFAF6	263.166	-5.54943e-06	0.00144268	0.129517	0.999985
WASH7P	218.782	-5.55678e-06	0.00144268	0.185766	0.999985
SARS1	2948.16	-5.56109e-06	0.00144258	0.555655	0.999985
COX10	657.377	-5.56151e-06	0.00144266	0.304151	0.999985
CNPY2	1144.14	-5.56459e-06	0.00144261	0.482895	0.999985
NUP188	3669.88	-5.57146e-06	0.00144266	0.294622	0.999985
ST3GAL3	166.353	-5.57209e-06	0.00144269	0.0693608	0.999985
PDIA5	253.514	-5.57419e-06	0.00144269	0.0792338	0.999985
POLR1B	713.1	-5.57584e-06	0.00144266	0.299564	0.999985
PHB2	3762.58	-5.57728e-06	0.00144262	0.461898	0.999985
PEPD	5546.81	-5.57806e-06	0.00144263	0.433431	0.999985
SERTAD2	1919.7	-5.58034e-06	0.00144267	0.249413	0.999985
RFXANK	1006.45	-5.58315e-06	0.00144263	0.4173	0.999985
LSM6	433.89	-5.58519e-06	0.00144267	0.254778	0.999985
MLEC	8206.86	-5.58576e-06	0.00144264	0.387064	0.999985
PACS2	2465.06	-5.5911e-06	0.00144261	0.482939	0.999985
ZNF561-AS1	113.809	-5.59281e-06	0.00144269	0.0880221	0.999985
RPL37A	6900.86	-5.60127e-06	0.00144264	0.380409	0.999985
PWWP3A	1103.28	-5.60478e-06	0.00144265	0.354706	0.999985
CREB3	1167.52	-5.60667e-06	0.00144264	0.401258	0.999985
JOSD1	2297.61	-5.6114e-06	0.00144264	0.409291	0.999985
RNF169	1207.81	-5.61158e-06	0.00144262	0.447127	0.999985
TAF9B	258.733	-5.61616e-06	0.00144267	0.2457	0.999985
TESK1	2538.44	-5.61742e-06	0.00144262	0.487166	0.999985
GOT1	916.589	-5.61809e-06	0.00144266	0.267542	0.999985
NMD3	857.472	-5.61828e-06	0.00144264	0.375932	0.999985
DOCK10	10347.1	-5.62422e-06	0.00144266	0.296715	0.999985
SLC36A1	12352	-5.62717e-06	0.00144265	0.368982	0.999985
GNG5	3484.24	-5.63207e-06	0.00144261	0.47773	0.999985
HACD3	1706.31	-5.63435e-06	0.00144265	0.367282	0.999985
PSMD11	2826.68	-5.63657e-06	0.00144263	0.440174	0.999985
ZNF782	172.832	-5.63845e-06	0.00144268	0.106373	0.999985
MRPL32	621.596	-5.64032e-06	0.00144265	0.367814	0.999985
ZNF346	295.329	-5.64441e-06	0.00144266	0.271731	0.999985
SCAMP2	12331.8	-5.64772e-06	0.00144257	0.554014	0.999985
IVD	1323.29	-5.65269e-06	0.00144262	0.445443	0.999985
SLC29A1	1747.88	-5.65721e-06	0.00144267	0.250831	0.999985
CYC1	2742.6	-5.66678e-06	0.00144265	0.338754	0.999985
TOP3B	865.606	-5.66942e-06	0.00144264	0.37038	0.999985
STX8	642.822	-5.67512e-06	0.00144265	0.324786	0.999985
SMIM30	885.182	-5.67715e-06	0.00144262	0.447132	0.999985
RP9	197.49	-5.67843e-06	0.00144267	0.232198	0.999985
NRAV	180.733	-5.68196e-06	0.00144268	0.0951516	0.999985
RPS20	11237.1	-5.68332e-06	0.0014426	0.495111	0.999985
TTC13	556.734	-5.6902e-06	0.00144267	0.258566	0.999985
SGF29	404.311	-5.69199e-06	0.00144267	0.196438	0.999985
PSMD7	2672.59	-5.69548e-06	0.00144259	0.495458	0.999985
UBE2I	3558.71	-5.69572e-06	0.00144254	0.59038	0.999985
CCDC86	799.851	-5.7011e-06	0.00144268	0.121303	0.999985
PAX8-AS1	1034.45	-5.70261e-06	0.00144265	0.339275	0.999985
STRAP	2867.71	-5.7096e-06	0.00144262	0.45748	0.999985
FAM162A	828.584	-5.71057e-06	0.00144266	0.314727	0.999985
LRP1	91582.4	-5.71762e-06	0.00144267	0.208156	0.999985
NGRN	1261.82	-5.71841e-06	0.00144262	0.440984	0.999985
LOC124900276	179.079	-5.71964e-06	0.00144268	0.0907807	0.999985
C7orf31	400.949	-5.72146e-06	0.00144267	0.242267	0.999985
C8orf33	1051.54	-5.72426e-06	0.00144266	0.287304	0.999985
ZNF121	589.568	-5.72553e-06	0.00144267	0.233929	0.999985
STX2	1187.6	-5.72599e-06	0.00144267	0.240639	0.999985
ZNF576	249.841	-5.73068e-06	0.00144268	0.176939	0.999985
GNA11	843.789	-5.73221e-06	0.00144266	0.311072	0.999985
MSH3	589.281	-5.73387e-06	0.00144266	0.298024	0.999985
FKBP3	741.983	-5.73416e-06	0.00144262	0.451117	0.999985
MYBBP1A	1705.12	-5.74017e-06	0.00144267	0.18471	0.999985
RFNG	955.35	-5.74884e-06	0.00144264	0.37115	0.999985
LRRC37A3	154.265	-5.75078e-06	0.00144268	0.0970077	0.999985
EPRS1	3840.62	-5.7576e-06	0.00144264	0.369246	0.999985
IFI27L2	400.708	-5.75846e-06	0.00144266	0.275165	0.999985
TASOR2	1426.16	-5.7613e-06	0.00144264	0.363402	0.999985
PGM3	678.354	-5.7628e-06	0.00144266	0.28555	0.999985
CDR2	437.302	-5.76974e-06	0.00144268	0.10379	0.999985
TRAPPC2L	942.551	-5.77715e-06	0.00144266	0.265149	0.999985
GOLGA2	2330.68	-5.7806e-06	0.00144261	0.48	0.999985
ZNF8	241.26	-5.78915e-06	0.00144268	0.122888	0.999985
CHCHD2	4605.46	-5.78994e-06	0.00144258	0.522659	0.999985
UBA6-DT	234.692	-5.79016e-06	0.00144267	0.207933	0.999985
RINL	102.861	-5.79326e-06	0.00144269	0.00993746	0.999985
CNOT6	1120.08	-5.79329e-06	0.00144262	0.446748	0.999985
TMEM129	1024.79	-5.79646e-06	0.00144264	0.366216	0.999985
ZNF691	395.139	-5.79698e-06	0.00144266	0.292823	0.999985
POLR3E	815.075	-5.7979e-06	0.00144266	0.310964	0.999985
VPS26B	2633.87	-5.80108e-06	0.00144261	0.483948	0.999985
FUNDC2	1252.02	-5.80117e-06	0.00144264	0.39458	0.999985
NRM	372.294	-5.80616e-06	0.00144267	0.19211	0.999985
LARS1	3147.14	-5.8071e-06	0.00144266	0.264023	0.999985
ATXN7L3B	2048	-5.81064e-06	0.00144258	0.53326	0.999985
PEX19	2289.43	-5.8133e-06	0.00144262	0.450198	0.999985
NCKAP5L	2682.49	-5.81458e-06	0.00144263	0.404369	0.999985
BAHD1	1642.38	-5.81536e-06	0.00144255	0.57422	0.999985
MAF1	3461.38	-5.81653e-06	0.00144256	0.556931	0.999985
INTS10	1286.99	-5.82192e-06	0.00144262	0.442227	0.999985
DNAJA4	608.045	-5.82426e-06	0.00144267	0.244078	0.999985
PLEC	36833.8	-5.82662e-06	0.00144267	0.206713	0.999985
C1orf109	326.358	-5.83416e-06	0.00144266	0.319728	0.999985
CBWD2	437.47	-5.83546e-06	0.00144267	0.232643	0.999985
EEA1	1715.44	-5.8368e-06	0.00144264	0.378685	0.999985
BCDIN3D	189.01	-5.837e-06	0.00144268	0.160906	0.999985
YARS1	3065.13	-5.84806e-06	0.00144261	0.474903	0.999985
NCAPD3	1445.2	-5.85229e-06	0.00144266	0.275441	0.999985
POLL	845.147	-5.85268e-06	0.00144263	0.415353	0.999985
HSD17B10	982.119	-5.85437e-06	0.00144266	0.28743	0.999985
ZNF407	702.061	-5.85898e-06	0.00144265	0.305297	0.999985
ZBTB4	6461.83	-5.86468e-06	0.00144264	0.358696	0.999985
NUFIP2	4212.41	-5.86665e-06	0.00144261	0.466873	0.999985
HPS6	1321.5	-5.87736e-06	0.00144257	0.536841	0.999985
PCID2	713.492	-5.88017e-06	0.00144266	0.303978	0.999985
BAG3	1688.86	-5.88135e-06	0.00144266	0.296178	0.999985
ADNP2	961.317	-5.88175e-06	0.00144263	0.407134	0.999985
LSG1	1117.92	-5.88565e-06	0.00144261	0.474961	0.999985
CEP72	142.653	-5.89779e-06	0.00144268	0.111612	0.999985
DYRK1A	1921.71	-5.8996e-06	0.00144259	0.509238	0.999985
TOMM6	2198.62	-5.8999e-06	0.00144264	0.385741	0.999985
CENPBD2P	1213.08	-5.9235e-06	0.00144263	0.394724	0.999985
TMEM63A	4416.83	-5.92383e-06	0.00144265	0.332461	0.999985
SLC25A6	11296.7	-5.93184e-06	0.00144263	0.401425	0.999985
OPA1	2625.5	-5.9328e-06	0.00144259	0.506912	0.999985
DNAJC16	1071.49	-5.93555e-06	0.00144262	0.424135	0.999985
GPATCH2	337.157	-5.93575e-06	0.00144267	0.216584	0.999985
ATP6V0D1	9975.71	-5.93994e-06	0.00144256	0.556521	0.999985
RMDN3	2356.81	-5.96091e-06	0.00144265	0.314949	0.999985
XPNPEP1	2405.12	-5.9684e-06	0.00144262	0.409754	0.999985
RASSF7	246.461	-5.97922e-06	0.00144268	0.142832	0.999985
PLPP5	454.325	-5.98194e-06	0.00144266	0.272523	0.999985
AFF1	5343.24	-5.98195e-06	0.00144266	0.298946	0.999985
EIF2B2	819.306	-5.98211e-06	0.00144265	0.320721	0.999985
GSS	1704.6	-5.99106e-06	0.00144263	0.419102	0.999985
DHX34	1085.01	-5.99715e-06	0.00144267	0.224004	0.999985
CRY1	482.937	-5.99719e-06	0.00144266	0.300747	0.999985
SLC38A10	4857.3	-5.99838e-06	0.00144253	0.581608	0.999985
C1orf43	7041.16	-5.99842e-06	0.00144247	0.637968	0.999985
DOCK2	15196.6	-6.00038e-06	0.00144264	0.362218	0.999985
CLSTN1	5295.33	-6.0009e-06	0.00144263	0.390646	0.999985
PHB1	2977.31	-6.00254e-06	0.00144267	0.186461	0.999985
PPM1G	3194	-6.01343e-06	0.0014426	0.473414	0.999985
RNF26	1577.05	-6.01388e-06	0.00144261	0.450804	0.999985
ACSF3	960.749	-6.01737e-06	0.00144262	0.423795	0.999985
PPRC1	1847.23	-6.01758e-06	0.00144266	0.288299	0.999985
CLTC	24551.3	-6.01885e-06	0.00144259	0.500725	0.999985
UBQLN4	2303	-6.02174e-06	0.00144262	0.421469	0.999985
NOLC1	2630.43	-6.02773e-06	0.00144267	0.19514	0.999985
PSMA7	4195	-6.03193e-06	0.00144263	0.413293	0.999985
ROCK1	5262.84	-6.03418e-06	0.00144257	0.515546	0.999985
COLGALT1	15621.4	-6.03519e-06	0.00144262	0.420309	0.999985
PRPF19	2745.85	-6.03611e-06	0.00144262	0.420215	0.999985
VAPB	1194.12	-6.04939e-06	0.0014426	0.498448	0.999985
FAM114A2	604.67	-6.04978e-06	0.00144262	0.414671	0.999985
PFN1	41666.9	-6.05038e-06	0.00144264	0.368854	0.999985
ALDH18A1	545.782	-6.05062e-06	0.00144268	0.0928681	0.999985
COMMD7	1916.14	-6.05161e-06	0.00144258	0.502609	0.999985
NDUFB2	1324.21	-6.06273e-06	0.00144266	0.264419	0.999985
RUFY2	324.336	-6.06611e-06	0.00144267	0.205426	0.999985
ELP1	1101.81	-6.06802e-06	0.0014426	0.471969	0.999985
ALKBH4	350.562	-6.06886e-06	0.00144266	0.258529	0.999985
PPIL4	1111.84	-6.06977e-06	0.00144259	0.505008	0.999985
SPR	730.659	-6.0711e-06	0.00144267	0.18631	0.999985
GATAD2A	4346.19	-6.07945e-06	0.00144263	0.381566	0.999985
LPIN2	3237.81	-6.0799e-06	0.00144265	0.324575	0.999985
ADAT1	975.392	-6.08225e-06	0.00144265	0.355483	0.999985
ITPK1	4477.96	-6.086e-06	0.00144266	0.267655	0.999985
RRP8	492.54	-6.08762e-06	0.00144263	0.387092	0.999985
PHC2	4722.01	-6.09639e-06	0.00144264	0.354773	0.999985
SIGMAR1	1598.83	-6.10036e-06	0.00144266	0.27724	0.999985
TPI1	12349.4	-6.10089e-06	0.00144264	0.353784	0.999985
SYNJ1	1817.74	-6.10226e-06	0.00144262	0.415347	0.999985
ARHGEF18	3471.5	-6.10686e-06	0.00144265	0.29196	0.999985
TAF9	735.749	-6.10701e-06	0.00144266	0.273476	0.999985
TMEM53	284.767	-6.1077e-06	0.00144268	0.13204	0.999985
INTS8	1002.05	-6.10961e-06	0.00144265	0.336841	0.999985
EP300	8798.36	-6.11019e-06	0.00144265	0.291448	0.999985
TBCE	525.945	-6.11191e-06	0.00144266	0.238081	0.999985
FAM114A1	468.922	-6.1152e-06	0.00144266	0.240033	0.999985
EZR	3808.86	-6.12025e-06	0.00144266	0.274418	0.999985
NCSTN	12462.2	-6.1216e-06	0.00144242	0.668038	0.999985
MTG1	760.322	-6.13054e-06	0.00144266	0.271192	0.999985
MAVS	5408.32	-6.13337e-06	0.00144257	0.522793	0.999985
KPNA1	2532.66	-6.13349e-06	0.00144259	0.489964	0.999985
CLPTM1L	3119.6	-6.13399e-06	0.00144256	0.548812	0.999985
RIOK1	523.843	-6.13669e-06	0.00144266	0.277765	0.999985
LSM2	381.582	-6.1399e-06	0.00144267	0.197696	0.999985
EXOSC8	406.565	-6.14685e-06	0.00144268	0.164313	0.999985
PFN1P1	28.2697	-6.14907e-06	0.00144269	0.0471674	0.999985
NDUFB9	3330.05	-6.15397e-06	0.00144267	0.220833	0.999985
ENOPH1	1011.1	-6.15443e-06	0.00144264	0.360802	0.999985
NDUFB7	1565.46	-6.15771e-06	0.00144262	0.4099	0.999985
ANP32A	3828.91	-6.16062e-06	0.00144262	0.415571	0.999985
DDX19B	1037.82	-6.16553e-06	0.00144259	0.484224	0.999985
B3GAT3	1089.36	-6.16778e-06	0.00144262	0.439836	0.999985
G6PC3	1583.91	-6.17206e-06	0.00144265	0.310043	0.999985
SETD1A	2073.48	-6.17238e-06	0.00144258	0.507876	0.999985
YBX1	40574.8	-6.17271e-06	0.00144265	0.327624	0.999985
MED22	1364.5	-6.17293e-06	0.00144257	0.515714	0.999985
TMEM181	1290.81	-6.17556e-06	0.00144266	0.267877	0.999985
ZNF766	516.344	-6.17856e-06	0.00144267	0.174342	0.999985
DNAJC17	359.836	-6.17992e-06	0.00144266	0.241545	0.999985
AXIN1	1384.31	-6.18111e-06	0.00144261	0.455847	0.999985
LRRC59	4995.44	-6.18763e-06	0.00144265	0.299461	0.999985
PYGB	3641.42	-6.18926e-06	0.00144257	0.522162	0.999985
FAM78A	4259.25	-6.19028e-06	0.00144266	0.268223	0.999985
NDUFA5	864.628	-6.19137e-06	0.00144262	0.426057	0.999985
LOC100288069	276.857	-6.19287e-06	0.00144269	0.0244776	0.999985
SNF8	1377.86	-6.19391e-06	0.00144261	0.430527	0.999985
TRIO	5271.63	-6.19537e-06	0.00144265	0.311658	0.999985
RPL22P1	18.5858	-6.19538e-06	0.0014427	0.00479999	0.835946
LTBR	4743.14	-6.19741e-06	0.00144259	0.492462	0.999985
RNF187	3119.39	-6.19905e-06	0.00144262	0.419657	0.999985
SCAF1	3051.84	-6.20071e-06	0.00144256	0.536779	0.999985
MDC1	1657.92	-6.20234e-06	0.00144264	0.361599	0.999985
RPLP2	8994.49	-6.20727e-06	0.00144265	0.305988	0.999985
MPG	1178.22	-6.21509e-06	0.00144263	0.387131	0.999985
GPX1	23929.4	-6.21656e-06	0.00144264	0.351351	0.999985
B3GALNT2	854.564	-6.21739e-06	0.00144263	0.409623	0.999985
VPS53	2775.08	-6.2231e-06	0.00144262	0.423689	0.999985
CUX1	7179.49	-6.23056e-06	0.00144261	0.430508	0.999985
MROH1	3254.26	-6.23181e-06	0.00144264	0.329823	0.999985
RABGGTA	1861.03	-6.23273e-06	0.00144263	0.39404	0.999985
RRP7A	2011.44	-6.24036e-06	0.00144264	0.358896	0.999985
TXNDC17	477.248	-6.24761e-06	0.00144267	0.179115	0.999985
KAT7	1960.49	-6.25324e-06	0.00144258	0.504631	0.999985
CHIC2	390.545	-6.25378e-06	0.00144265	0.283346	0.999985
TADA2A	427.048	-6.25666e-06	0.00144265	0.284494	0.999985
BNIP3	523.371	-6.25697e-06	0.00144268	0.132697	0.999985
ZRSR2	713.173	-6.25723e-06	0.00144267	0.217289	0.999985
UAP1L1	4073.6	-6.26e-06	0.00144267	0.195146	0.999985
NOB1	979.061	-6.26062e-06	0.00144266	0.23919	0.999985
MCTS1	540.231	-6.26175e-06	0.00144266	0.277113	0.999985
PIP4K2B	2256.35	-6.26521e-06	0.00144254	0.561802	0.999985
CTNNA1	13288.9	-6.2662e-06	0.00144249	0.61196	0.999985
HIPK2	6210.88	-6.26826e-06	0.00144268	0.153735	0.999985
FKBP15	9943.83	-6.27872e-06	0.00144257	0.515957	0.999985
PGM2	1683.11	-6.28099e-06	0.00144267	0.211861	0.999985
IRGQ	1612.46	-6.28327e-06	0.00144265	0.30079	0.999985
AP1M1	2526.05	-6.28423e-06	0.00144259	0.491577	0.999985
TIMM29	278.723	-6.2843e-06	0.00144267	0.199602	0.999985
POLR2F	603.749	-6.28789e-06	0.00144266	0.266108	0.999985
TRUB2	664.632	-6.28849e-06	0.00144267	0.205788	0.999985
BOD1L1	2989.39	-6.294e-06	0.00144264	0.333879	0.999985
GNPTG	5109.91	-6.2955e-06	0.00144258	0.504755	0.999985
ANO10	1296.62	-6.30061e-06	0.00144265	0.321028	0.999985
TMPPE	322.43	-6.30299e-06	0.00144267	0.184719	0.999985
WASHC3	552.978	-6.30618e-06	0.00144263	0.386646	0.999985
GPI	12418	-6.30734e-06	0.00144265	0.296319	0.999985
POLR2E	5516.52	-6.32817e-06	0.00144255	0.542443	0.999985
ANAPC7	1508.32	-6.32949e-06	0.00144266	0.251328	0.999985
NDUFS5	2261.8	-6.33256e-06	0.00144266	0.255656	0.999985
NOL6	2446.51	-6.33775e-06	0.00144267	0.218755	0.999985
JRK	570.096	-6.33994e-06	0.00144266	0.264547	0.999985
TPRN	370.749	-6.34014e-06	0.00144267	0.180243	0.999985
CDK4	1676.74	-6.34036e-06	0.00144265	0.277337	0.999985
ACD	370.605	-6.34182e-06	0.00144266	0.254067	0.999985
RRP1B	1813.77	-6.34525e-06	0.00144263	0.368704	0.999985
PIGV	492.138	-6.34715e-06	0.00144267	0.198491	0.999985
GSPT1	4227.77	-6.34946e-06	0.00144261	0.422134	0.999985
CCDC159	459.488	-6.35084e-06	0.00144268	0.134482	0.999985
COX7A2	1512.46	-6.3529e-06	0.00144264	0.344868	0.999985
MRPS12	541.081	-6.35407e-06	0.00144267	0.163729	0.999985
ATP6V1E1	5028.41	-6.35475e-06	0.00144255	0.541258	0.999985
PRR14	1416.85	-6.35562e-06	0.0014426	0.455516	0.999985
PDXK	12064.6	-6.36009e-06	0.00144266	0.26331	0.999985
EIF2AK4	2218.56	-6.36368e-06	0.0014426	0.446426	0.999985
EMC8	712.443	-6.36794e-06	0.00144264	0.342619	0.999985
SFXN5	774.818	-6.36857e-06	0.00144264	0.333666	0.999985
ATAT1	209.804	-6.37102e-06	0.00144269	0.0610573	0.999985
NDUFV1	3582.84	-6.37833e-06	0.0014426	0.45657	0.999985
PPIE	735.001	-6.37875e-06	0.00144263	0.364686	0.999985
MDN1	1374.65	-6.38378e-06	0.00144268	0.150172	0.999985
ABHD16A	1926.25	-6.3885e-06	0.0014426	0.459283	0.999985
AMMECR1L	784.386	-6.39477e-06	0.00144263	0.370108	0.999985
SOCS7	686.526	-6.39641e-06	0.00144265	0.267207	0.999985
DARS2	1177.77	-6.40241e-06	0.00144266	0.226232	0.999985
MDH2	6822.78	-6.40354e-06	0.00144265	0.296475	0.999985
NDUFS8	1777.37	-6.40692e-06	0.00144267	0.173207	0.999985
ZNF623	534.618	-6.4074e-06	0.00144265	0.281212	0.999985
DNAJC25	152.161	-6.41199e-06	0.00144268	0.0833347	0.999985
MPC1	977.846	-6.41697e-06	0.00144265	0.310594	0.999985
VAMP8	6906.73	-6.42348e-06	0.00144259	0.472596	0.999985
RPL37	6978.41	-6.42374e-06	0.00144264	0.398778	0.999985
ARPC1A	1477.77	-6.43194e-06	0.0014426	0.449711	0.999985
VPS39	4387.03	-6.43309e-06	0.00144256	0.530718	0.999985
HECTD4	2464.77	-6.43908e-06	0.00144267	0.209702	0.999985
RFC2	740.621	-6.44134e-06	0.00144266	0.238027	0.999985
COG2	1043.89	-6.44237e-06	0.00144258	0.488597	0.999985
IDH3B	2483.22	-6.44782e-06	0.00144259	0.476131	0.999985
SRRM2	31801.2	-6.44884e-06	0.00144266	0.241472	0.999985
MRRF	891.934	-6.44934e-06	0.00144264	0.314094	0.999985
ALG3	1750.87	-6.46596e-06	0.00144267	0.165973	0.999985
DHX16	2055.08	-6.4692e-06	0.00144258	0.491702	0.999985
RBM42	2270.56	-6.47195e-06	0.00144252	0.572373	0.999985
NUDC	2610.61	-6.47792e-06	0.00144263	0.362822	0.999985
TTC23	482.913	-6.47797e-06	0.00144266	0.231619	0.999985
MIDEAS	4574.82	-6.48786e-06	0.00144264	0.339714	0.999985
MEGF8	2903.8	-6.4935e-06	0.00144258	0.481612	0.999985
THUMPD2	141.419	-6.50205e-06	0.00144269	0.0636982	0.999985
HAUS8	341.883	-6.50734e-06	0.00144267	0.185196	0.999985
PTMAP9	34.3532	-6.50886e-06	0.00144268	0.0668851	0.999985
PITPNA	5841.6	-6.5162e-06	0.00144256	0.52183	0.999985
SPSB2	176.909	-6.52181e-06	0.00144268	0.0793899	0.999985
CTIF	973.529	-6.52419e-06	0.00144263	0.349955	0.999985
SMIM10L1	733.94	-6.5321e-06	0.00144265	0.300422	0.999985
PHAX	1098.44	-6.53251e-06	0.0014426	0.456519	0.999985
SRF	2177.7	-6.53342e-06	0.00144261	0.429637	0.999985
CEP295	587.823	-6.53951e-06	0.00144266	0.220122	0.999985
CMTM7	2195.03	-6.54109e-06	0.00144265	0.306401	0.999985
GLT8D1	831.331	-6.54311e-06	0.00144261	0.427636	0.999985
HDAC3	2332.77	-6.55265e-06	0.00144258	0.486337	0.999985
MAST2	1904.25	-6.56671e-06	0.00144265	0.281517	0.999985
USP25	1744.55	-6.57083e-06	0.00144262	0.384853	0.999985
ZDHHC16	913.514	-6.57443e-06	0.00144263	0.358003	0.999985
PRKDC	5022.91	-6.57735e-06	0.00144268	0.0995766	0.999985
ELOVL1	4614.94	-6.5808e-06	0.00144259	0.485637	0.999985
UQCRQ	998.923	-6.59225e-06	0.00144265	0.290482	0.999985
RPS6KA4	1806.88	-6.59319e-06	0.00144266	0.234916	0.999985
PARP3	261.761	-6.59445e-06	0.00144269	0.050065	0.999985
SZRD1	6655.56	-6.59482e-06	0.00144252	0.560728	0.999985
ZNF384	2420.44	-6.59749e-06	0.00144254	0.544855	0.999985
KHSRP	6969.67	-6.59784e-06	0.00144246	0.613579	0.999985
QRICH1	3791.67	-6.59959e-06	0.00144248	0.599565	0.999985
NHP2	1052.54	-6.60101e-06	0.00144268	0.0996642	0.999985
ZMIZ1	21629.9	-6.6017e-06	0.00144267	0.184597	0.999985
C18orf25	756.747	-6.60367e-06	0.00144263	0.342549	0.999985
DDX47	1102.35	-6.60398e-06	0.00144264	0.326201	0.999985
MAPKAPK3	6529.96	-6.60535e-06	0.00144263	0.369706	0.999985
NCKAP1L	24269.5	-6.61684e-06	0.00144254	0.54173	0.999985
HRAS	429.668	-6.62102e-06	0.00144267	0.198281	0.999985
HDDC2	423.808	-6.6253e-06	0.00144268	0.092925	0.999985
PRELID1	3760.36	-6.63313e-06	0.00144264	0.319144	0.999985
TRMT2B	585.248	-6.6378e-06	0.00144261	0.401726	0.999985
PSMD8	4375.05	-6.63804e-06	0.00144261	0.415666	0.999985
SEPHS2	3817.92	-6.63825e-06	0.0014426	0.435103	0.999985
NUP155	944.236	-6.64292e-06	0.00144265	0.272871	0.999985
SHPK	692.695	-6.64452e-06	0.00144268	0.124647	0.999985
ACAT1	1226.95	-6.64735e-06	0.00144265	0.27163	0.999985
YDJC	307.15	-6.66229e-06	0.00144267	0.140458	0.999985
ZBTB25	409.766	-6.66519e-06	0.00144267	0.171866	0.999985
SNX19	4441.36	-6.67389e-06	0.00144258	0.468978	0.999985
PMS2	465.787	-6.67636e-06	0.00144266	0.227066	0.999985
TBC1D24	752.171	-6.67677e-06	0.00144266	0.191892	0.999985
HSPA1A	2903.16	-6.67742e-06	0.00144267	0.179112	0.999985
SLC35E1	2443.71	-6.68607e-06	0.00144257	0.515836	0.999985
CSTF2	621.408	-6.69037e-06	0.00144265	0.29526	0.999985
ALDH3B1	4871.25	-6.69063e-06	0.00144262	0.386855	0.999985
DDX56	1244.78	-6.69759e-06	0.00144265	0.274041	0.999985
NDUFA7	678.67	-6.6989e-06	0.00144264	0.301164	0.999985
NUP93	1650.79	-6.70552e-06	0.00144264	0.300252	0.999985
DCAF7	6796.62	-6.71067e-06	0.00144251	0.572436	0.999985
BECN1	3151.92	-6.7144e-06	0.00144254	0.534518	0.999985
PCBP1	14028.7	-6.71617e-06	0.00144248	0.594856	0.999985
RNASEH2A	259.134	-6.71655e-06	0.00144269	0.0491246	0.999985
FOXJ3	1598.79	-6.72407e-06	0.0014426	0.434526	0.999985
RTL10	735.183	-6.72682e-06	0.00144267	0.183482	0.999985
HM13	13775.7	-6.72959e-06	0.00144266	0.213894	0.999985
PRRC1	2000.26	-6.73493e-06	0.00144257	0.494892	0.999985
ADSL	1406.44	-6.73857e-06	0.00144264	0.334591	0.999985
FBXL18	776.401	-6.7431e-06	0.00144265	0.250874	0.999985
UQCR10	1809.12	-6.74571e-06	0.00144263	0.345118	0.999985
SSRP1	3414.39	-6.74607e-06	0.00144265	0.281115	0.999985
POMGNT1	1214.07	-6.74661e-06	0.00144265	0.271527	0.999985
FTSJ3	1964.02	-6.7494e-06	0.0014426	0.423923	0.999985
LAS1L	989.056	-6.75003e-06	0.00144265	0.277443	0.999985
COX6A1	3753.21	-6.75019e-06	0.0014426	0.422775	0.999985
MRPL37	1941.19	-6.75442e-06	0.00144265	0.279384	0.999985
PALB2	593.8	-6.75829e-06	0.00144266	0.247175	0.999985
MOCS3	378.046	-6.75835e-06	0.00144265	0.251048	0.999985
ACAD10	1027.12	-6.76164e-06	0.00144261	0.415076	0.999985
IPO5	3117.14	-6.76632e-06	0.00144263	0.345365	0.999985
DR1	1908	-6.76778e-06	0.00144255	0.51854	0.999985
GLIDR	64.5907	-6.77126e-06	0.0014427	0.00500403	0.84572
DNASE1L1	2430.83	-6.77603e-06	0.00144261	0.412935	0.999985
PTOV1	1565.98	-6.77779e-06	0.00144257	0.476305	0.999985
INPP5E	523.497	-6.78031e-06	0.00144265	0.272602	0.999985
MRPL20	1230.33	-6.78208e-06	0.00144264	0.330212	0.999985
PPP1R8	1191.63	-6.78494e-06	0.00144259	0.450113	0.999985
DDX41	2830.42	-6.80534e-06	0.00144258	0.475861	0.999985
ST3GAL5	1579.31	-6.80928e-06	0.00144267	0.132463	0.999985
EXOC7	4422.19	-6.81305e-06	0.0014425	0.570991	0.999985
TBCCD1	356.349	-6.81407e-06	0.00144265	0.250492	0.999985
BCKDK	3770.1	-6.81722e-06	0.0014426	0.423402	0.999985
INTS1	5777.35	-6.8175e-06	0.00144247	0.59747	0.999985
LLGL2	303.55	-6.83479e-06	0.00144268	0.106368	0.999985
PTRH1	253.541	-6.83936e-06	0.00144268	0.0794744	0.999985
MLXIP	4971.44	-6.84411e-06	0.00144263	0.35347	0.999985
DHX8	3086	-6.85451e-06	0.00144251	0.559608	0.999985
CYP20A1	846.37	-6.85874e-06	0.00144263	0.345573	0.999985
EMC6	617.763	-6.86261e-06	0.00144266	0.228246	0.999985
WDR83	444.938	-6.86586e-06	0.00144267	0.157407	0.999985
LOC100129034	12899.3	-6.87136e-06	0.00144264	0.288612	0.999985
ACTR1A	5037.78	-6.87986e-06	0.00144255	0.507174	0.999985
ICMT	2505.65	-6.88072e-06	0.00144263	0.348342	0.999985
XXYLT1	501.161	-6.88237e-06	0.00144266	0.18989	0.999985
NAXE	933.128	-6.88538e-06	0.00144265	0.248226	0.999985
MRPL33	491.496	-6.8873e-06	0.00144265	0.245905	0.999985
TMEM203	857.062	-6.88815e-06	0.00144263	0.338219	0.999985
MRPS16	1601.25	-6.90004e-06	0.00144261	0.394933	0.999985
MRPS26	477.087	-6.9053e-06	0.00144267	0.186861	0.999985
LAMP1	39670.5	-6.90867e-06	0.0014426	0.479332	0.999985
YBX1P1	86.5693	-6.91185e-06	0.00144268	0.103621	0.999985
SMARCC2	5335.97	-6.91671e-06	0.00144259	0.413081	0.999985
DEAF1	744.891	-6.93033e-06	0.00144267	0.136162	0.999985
PCNT	1676.79	-6.93299e-06	0.00144263	0.328328	0.999985
NUP160	1533.04	-6.93419e-06	0.00144264	0.314426	0.999985
IQCE	1533.39	-6.94022e-06	0.00144264	0.291184	0.999985
ETFA	2079.75	-6.94764e-06	0.00144262	0.363661	0.999985
MTPAP	604.16	-6.94775e-06	0.00144266	0.218759	0.999985
MRPS18A	776.41	-6.94975e-06	0.00144265	0.249164	0.999985
STAT6	10729	-6.95651e-06	0.00144256	0.500069	0.999985
TRAK2	2701.78	-6.95675e-06	0.00144255	0.511977	0.999985
GALNS	3080.99	-6.96377e-06	0.00144266	0.205595	0.999985
UBE3B	2783.86	-6.96478e-06	0.00144256	0.492363	0.999985
P4HB	32418.7	-6.97213e-06	0.0014426	0.421642	0.999985
SPTY2D1	1489.08	-6.97822e-06	0.00144259	0.445476	0.999985
MVB12A	697.442	-6.98192e-06	0.00144265	0.245662	0.999985
RPS19BP1	1528.11	-6.98307e-06	0.00144259	0.43351	0.999985
CAPN15	2397.31	-6.98525e-06	0.00144265	0.255073	0.999985
GMPPA	1185.18	-6.98655e-06	0.00144261	0.391762	0.999985
SNX8	4180.31	-6.99467e-06	0.00144262	0.376994	0.999985
PDE7A	598.828	-6.99679e-06	0.00144266	0.258544	0.999985
TRAPPC14	1199.35	-7.00175e-06	0.00144265	0.276336	0.999985
PNKP	914.001	-7.00568e-06	0.00144263	0.350956	0.999985
CMC1	426.468	-7.00602e-06	0.00144265	0.261481	0.999985
RHNO1	969.975	-7.00623e-06	0.00144265	0.24463	0.999985
EXOC2	1597.69	-7.01111e-06	0.0014426	0.423152	0.999985
NOSIP	1025.88	-7.01814e-06	0.0014426	0.411353	0.999985
DHPS	1107.22	-7.01889e-06	0.00144261	0.398986	0.999985
ZNF786	269.424	-7.019e-06	0.00144267	0.138411	0.999985
LINC01504	176.154	-7.01957e-06	0.00144269	0.0242398	0.999985
EIF4H	8545.08	-7.02726e-06	0.00144233	0.666643	0.999985
E4F1	755.732	-7.03659e-06	0.00144263	0.327941	0.999985
NKRF	533.195	-7.03862e-06	0.00144267	0.155853	0.999985
AAAS	1260.6	-7.03933e-06	0.00144261	0.399029	0.999985
IGHMBP2	885.942	-7.04016e-06	0.00144264	0.284198	0.999985
LAMTOR1	4056.18	-7.04371e-06	0.00144261	0.385919	0.999985
GTF3A	1854.04	-7.04384e-06	0.00144264	0.280838	0.999985
PPIB	8680.19	-7.04495e-06	0.00144264	0.313491	0.999985
LYPLA2	2043.97	-7.05297e-06	0.00144257	0.46681	0.999985
CKAP5	4032.93	-7.05446e-06	0.0014426	0.413022	0.999985
RAPGEF6	928.037	-7.05761e-06	0.00144265	0.271551	0.999985
VAC14	6771.98	-7.05817e-06	0.00144267	0.180485	0.999985
TTLL12	2174.07	-7.06173e-06	0.00144267	0.147497	0.999985
HCCS	904.83	-7.06974e-06	0.00144264	0.301111	0.999985
MED29	2137.2	-7.0708e-06	0.00144261	0.406482	0.999985
OTULIN	1293.34	-7.0788e-06	0.00144262	0.33575	0.999985
DHDDS	1585.78	-7.08092e-06	0.00144261	0.38005	0.999985
YWHAE	10517.3	-7.08805e-06	0.00144258	0.446627	0.999985
COPZ1	3241.12	-7.08969e-06	0.00144257	0.467287	0.999985
ATG4D	539.661	-7.08992e-06	0.00144265	0.248317	0.999985
POLH	483.506	-7.0906e-06	0.00144268	0.100977	0.999985
SLC39A3	874.996	-7.09247e-06	0.00144262	0.352897	0.999985
TTC17	2293.51	-7.09779e-06	0.00144259	0.428107	0.999985
RBM19	1798.29	-7.10039e-06	0.00144265	0.265	0.999985
SRRD	602.145	-7.10485e-06	0.00144266	0.210307	0.999985
CIAPIN1	968.746	-7.10764e-06	0.00144265	0.272355	0.999985
ERLIN1	1180.56	-7.11095e-06	0.00144263	0.341154	0.999985
COA4	842.482	-7.1126e-06	0.00144267	0.150848	0.999985
SLBP	1672.59	-7.11849e-06	0.00144263	0.341356	0.999985
CFL1	37060.8	-7.1192e-06	0.00144263	0.321943	0.999985
SURF6	1223.71	-7.12234e-06	0.00144264	0.288839	0.999985
PYCR2	1745.71	-7.12296e-06	0.0014426	0.420703	0.999985
DPH7	387.802	-7.12759e-06	0.00144265	0.26485	0.999985
PCGF1	331.193	-7.13019e-06	0.00144268	0.100055	0.999985
ZRANB2	1275.76	-7.13216e-06	0.00144262	0.360386	0.999985
COX7C	1537.1	-7.13455e-06	0.00144263	0.328521	0.999985
CAP1	26632.9	-7.1366e-06	0.00144261	0.395814	0.999985
RBM27	1322.54	-7.13902e-06	0.00144264	0.296096	0.999985
CES2	2184.76	-7.14809e-06	0.00144262	0.353118	0.999985
TPCN2	1690.25	-7.15255e-06	0.00144262	0.35085	0.999985
COX5A	3169.81	-7.15464e-06	0.00144264	0.286528	0.999985
NDUFA8	677.599	-7.15919e-06	0.00144265	0.23291	0.999985
LUC7L2	637.473	-7.1645e-06	0.00144265	0.238285	0.999985
PUSL1	282.098	-7.16616e-06	0.00144267	0.136445	0.999985
HEATR5A	2407.19	-7.18062e-06	0.00144264	0.275788	0.999985
MGST3	2988.61	-7.18232e-06	0.0014426	0.401397	0.999985
IMPACT	1016.1	-7.19893e-06	0.00144262	0.373174	0.999985
PRRC2C	14413.5	-7.20676e-06	0.00144265	0.227446	0.999985
BMS1	1829.62	-7.21152e-06	0.00144262	0.344748	0.999985
LRRC37A2	262.541	-7.21176e-06	0.00144268	0.100534	0.999985
BRWD1	1193.89	-7.22394e-06	0.00144265	0.255622	0.999985
CCNQ	442.665	-7.23166e-06	0.00144267	0.143749	0.999985
DNAJC13	4322.97	-7.23345e-06	0.0014426	0.425674	0.999985
SERAC1	376.374	-7.23465e-06	0.00144266	0.200043	0.999985
SETDB1	2023.46	-7.23844e-06	0.00144258	0.446931	0.999985
TMEM216	157.187	-7.24112e-06	0.00144268	0.0570777	0.999985
FAM98A	983.937	-7.24665e-06	0.00144267	0.159899	0.999985
TMEM109	4083.34	-7.24698e-06	0.00144264	0.291311	0.999985
HSPA5	26941.2	-7.2482e-06	0.00144266	0.199699	0.999985
ATF7	1684.07	-7.25089e-06	0.00144263	0.304982	0.999985
MACF1	12547.6	-7.25306e-06	0.00144268	0.0645926	0.999985
FAM222B	1270.06	-7.2574e-06	0.00144264	0.283218	0.999985
DBI	4724.32	-7.25804e-06	0.00144266	0.211268	0.999985
USP24	2993.76	-7.26657e-06	0.00144263	0.30319	0.999985
PSMB2	3558.65	-7.26811e-06	0.00144257	0.458887	0.999985
PTGES2	1505.81	-7.27852e-06	0.00144264	0.293405	0.999985
TMEM245	2345.29	-7.27908e-06	0.00144258	0.434597	0.999985
DNMT1	9359.75	-7.29471e-06	0.00144266	0.211685	0.999985
NNT	3194.9	-7.30801e-06	0.00144262	0.352179	0.999985
KLF16	1461.38	-7.31373e-06	0.00144263	0.308082	0.999985
WDR1	20165.2	-7.32018e-06	0.00144264	0.292476	0.999985
TNRC18	7575.45	-7.32426e-06	0.0014426	0.407193	0.999985
TRAK1	3354.33	-7.32815e-06	0.00144256	0.470079	0.999985
ATP6V1F	8951.1	-7.33428e-06	0.00144262	0.35177	0.999985
ABR	18748.3	-7.34148e-06	0.00144257	0.447402	0.999985
PNPO	2283.93	-7.34326e-06	0.00144264	0.294519	0.999985
UBFD1	911.571	-7.34405e-06	0.00144262	0.339958	0.999985
TCHP	731.509	-7.35029e-06	0.00144264	0.272544	0.999985
ATG101	555.425	-7.35039e-06	0.00144265	0.257556	0.999985
SPOUT1	844.503	-7.3564e-06	0.00144264	0.263725	0.999985
POP4	1069.67	-7.36829e-06	0.00144261	0.373448	0.999985
UBE2D4	1110.24	-7.37235e-06	0.00144263	0.320008	0.999985
PPP1R35	270.885	-7.37648e-06	0.00144267	0.119031	0.999985
DAP3	2293.64	-7.3779e-06	0.00144251	0.53798	0.999985
GALNT11	1134.6	-7.37863e-06	0.00144262	0.344003	0.999985
ASCC2	3128.61	-7.38828e-06	0.00144253	0.511087	0.999985
GPATCH8	2991.76	-7.39276e-06	0.00144261	0.365243	0.999985
PPP6R1	9272.37	-7.39399e-06	0.00144257	0.444839	0.999985
RPL7AP6	104.551	-7.39775e-06	0.00144266	0.166535	0.999985
MED12	3579.31	-7.40109e-06	0.00144264	0.27687	0.999985
RAB35	4202.62	-7.40219e-06	0.0014425	0.537017	0.999985
MUL1	1534.81	-7.40322e-06	0.00144259	0.411555	0.999985
FBXO38	2222.26	-7.41429e-06	0.00144263	0.295981	0.999985
NUMA1	11170.6	-7.41582e-06	0.00144259	0.42148	0.999985
UQCRH	1603.5	-7.42201e-06	0.00144266	0.19951	0.999985
TXN2	2123.17	-7.43103e-06	0.0014426	0.383672	0.999985
EFNA4	131.313	-7.43286e-06	0.00144269	0.014641	0.999985
PRKAB1	1004.56	-7.43538e-06	0.00144264	0.274646	0.999985
ZNF580	649.889	-7.44028e-06	0.00144265	0.21883	0.999985
ANKRD11	4191.48	-7.44085e-06	0.00144261	0.372916	0.999985
TUBGCP2	5986.18	-7.44687e-06	0.00144261	0.372566	0.999985
NAT10	1603.96	-7.4477e-06	0.00144266	0.206939	0.999985
SOGA1	3582.81	-7.44943e-06	0.00144266	0.182126	0.999985
HSPA8	52929.6	-7.45287e-06	0.00144266	0.187133	0.999985
TTI1	780.32	-7.45803e-06	0.00144266	0.174738	0.999985
AAGAB	895.059	-7.45883e-06	0.00144263	0.322846	0.999985
VPS37B	1366.64	-7.46364e-06	0.00144265	0.233816	0.999985
TRMT112	1406.07	-7.46394e-06	0.00144264	0.255125	0.999985
SLC52A2	1500.96	-7.47248e-06	0.0014426	0.391854	0.999985
CLUAP1	344.506	-7.47426e-06	0.00144267	0.112273	0.999985
GIT1	2246.6	-7.47733e-06	0.00144262	0.343028	0.999985
FTO	1193.92	-7.47967e-06	0.0014426	0.375535	0.999985
COPS8	850.597	-7.48238e-06	0.00144263	0.29508	0.999985
ZMYM4	2489.59	-7.48499e-06	0.00144258	0.430769	0.999985
ERCC1	1594.5	-7.49711e-06	0.00144263	0.293567	0.999985
PKD1	2468.59	-7.49809e-06	0.00144263	0.330068	0.999985
ZNF200	350.313	-7.50571e-06	0.00144267	0.134399	0.999985
LRRFIP1	10731.3	-7.50623e-06	0.00144258	0.436484	0.999985
INCENP	1341.64	-7.50852e-06	0.00144266	0.172646	0.999985
MAPKAP1	4679.64	-7.50982e-06	0.0014426	0.378628	0.999985
GFPT1	1238.08	-7.51558e-06	0.00144262	0.32679	0.999985
PLBD2	23248.6	-7.51712e-06	0.00144259	0.398399	0.999985
TNPO2	2242.04	-7.51934e-06	0.0014426	0.385783	0.999985
DOCK8	8334.69	-7.5232e-06	0.00144265	0.251227	0.999985
DMAC1	705.098	-7.52738e-06	0.00144267	0.119863	0.999985
NFX1	2216.9	-7.53454e-06	0.00144259	0.39969	0.999985
SAFB2	2532.65	-7.5349e-06	0.0014426	0.377916	0.999985
VPS35	4767.87	-7.53735e-06	0.00144258	0.414667	0.999985
TAF1	1631.79	-7.53813e-06	0.00144264	0.255326	0.999985
DBT	698.055	-7.53878e-06	0.00144264	0.27198	0.999985
TRPT1	252.94	-7.54112e-06	0.00144268	0.0540863	0.999985
ENTPD7	942.43	-7.54997e-06	0.00144266	0.187269	0.999985
CANX	31333.7	-7.55158e-06	0.00144251	0.518567	0.999985
TCTA	1012.37	-7.55793e-06	0.00144264	0.267154	0.999985
EIF3I	3967.23	-7.55955e-06	0.00144262	0.332767	0.999985
NOMO2	1798.43	-7.56356e-06	0.00144261	0.347957	0.999985
CYLD-AS1	146.607	-7.5755e-06	0.00144269	0.03677	0.999985
HSP90AA1	29667.9	-7.57819e-06	0.00144264	0.266623	0.999985
FBH1	2035	-7.58288e-06	0.00144258	0.431389	0.999985
NMNAT1	604.186	-7.58724e-06	0.00144264	0.273363	0.999985
SAE1	2113.95	-7.58812e-06	0.00144264	0.284496	0.999985
ANKIB1	1290.77	-7.58904e-06	0.00144264	0.260559	0.999985
ALG8	790.589	-7.6106e-06	0.00144268	0.0789481	0.999985
TCOF1	1576.23	-7.61089e-06	0.00144265	0.222774	0.999985
XRCC1	1434.28	-7.61786e-06	0.00144262	0.336237	0.999985
MORC2	1194.77	-7.61996e-06	0.00144266	0.201617	0.999985
ABCB6	291.345	-7.62484e-06	0.00144269	0.0376286	0.999985
SLC27A4	1387.91	-7.62786e-06	0.00144266	0.161177	0.999985
TUFM	4510.89	-7.64072e-06	0.00144263	0.305617	0.999985
F8A1	751.909	-7.64901e-06	0.00144265	0.210283	0.999985
ELAC2	2858.32	-7.6558e-06	0.00144262	0.332576	0.999985
VPS29	1425.15	-7.68465e-06	0.00144261	0.354394	0.999985
EIF4G2	39560.3	-7.69714e-06	0.00144258	0.418773	0.999985
U2AF2	5168.69	-7.70306e-06	0.00144256	0.454343	0.999985
ZNF319	812.118	-7.70659e-06	0.00144264	0.249373	0.999985
FBXL15	620.043	-7.70699e-06	0.00144264	0.261164	0.999985
PLCG2	3820.77	-7.70901e-06	0.00144254	0.474933	0.999985
CDC25B	2200.12	-7.7177e-06	0.00144264	0.241636	0.999985
PGLS	1732.14	-7.73395e-06	0.00144262	0.309219	0.999985
PFKM	785.481	-7.73535e-06	0.00144268	0.0913807	0.999985
DLST	3810.27	-7.74498e-06	0.00144257	0.436804	0.999985
MALSU1	295.821	-7.75267e-06	0.00144268	0.0802996	0.999985
SURF4	8425.86	-7.75735e-06	0.00144255	0.458944	0.999985
MBD1	2604.74	-7.75747e-06	0.00144252	0.504632	0.999985
MANF	1395.92	-7.76768e-06	0.00144267	0.0979088	0.999985
NSUN5	669.596	-7.77605e-06	0.00144265	0.207065	0.999985
FRYL	2292.09	-7.77632e-06	0.00144264	0.243864	0.999985
POP5	270.945	-7.77955e-06	0.00144267	0.118442	0.999985
COX8A	3014.09	-7.78771e-06	0.00144264	0.243863	0.999985
NDUFS6	1439.44	-7.78788e-06	0.00144266	0.180256	0.999985
PRICKLE3	504.515	-7.79276e-06	0.00144267	0.124374	0.999985
KDM1A	1974.03	-7.79837e-06	0.0014426	0.367769	0.999985
UBAP2	1730.26	-7.80242e-06	0.00144265	0.215204	0.999985
CEP85	738.924	-7.81221e-06	0.00144268	0.0681825	0.999985
C2CD3	1429.37	-7.83841e-06	0.00144265	0.212485	0.999985
MPRIP	3285.89	-7.84049e-06	0.00144264	0.256235	0.999985
PPME1	980.554	-7.8439e-06	0.00144265	0.234587	0.999985
RUSC1	622.368	-7.84771e-06	0.00144267	0.104721	0.999985
FAM98B	508.463	-7.84938e-06	0.00144266	0.188505	0.999985
SNAP29	2702.16	-7.84976e-06	0.00144254	0.467413	0.999985
NELFB	1901.43	-7.85172e-06	0.00144256	0.439321	0.999985
HNRNPU	12858.9	-7.85645e-06	0.00144243	0.574005	0.999985
POLDIP3	3702.14	-7.8576e-06	0.00144254	0.471847	0.999985
MMS19	1997.03	-7.86756e-06	0.00144265	0.229698	0.999985
ZBTB45	682.111	-7.87188e-06	0.00144261	0.332754	0.999985
JMJD8	1792.93	-7.87955e-06	0.00144266	0.189223	0.999985
CNTROB	1219.75	-7.8861e-06	0.00144263	0.288492	0.999985
CHORDC1	891.227	-7.88738e-06	0.00144266	0.168358	0.999985
GPKOW	631.269	-7.89415e-06	0.00144264	0.239468	0.999985
TCP1	3724.18	-7.90034e-06	0.00144264	0.232949	0.999985
PSME4	3145.62	-7.90487e-06	0.00144262	0.32394	0.999985
WDFY4	9710.85	-7.91399e-06	0.00144266	0.165055	0.999985
HSP90AB1	29129.1	-7.92431e-06	0.00144266	0.167055	0.999985
ALS2	1165.04	-7.92774e-06	0.00144264	0.240154	0.999985
KCTD6	204.197	-7.92968e-06	0.00144268	0.0889476	0.999985
HIGD2A	2498.32	-7.94007e-06	0.00144263	0.290347	0.999985
SRSF9	2679.25	-7.94009e-06	0.00144261	0.347108	0.999985
BIRC6	4747.85	-7.95433e-06	0.00144266	0.149757	0.999985
GET3	2510.79	-7.95571e-06	0.0014426	0.366877	0.999985
STMP1	1914.62	-7.96352e-06	0.00144262	0.304986	0.999985
HCFC1R1	1123.3	-7.96403e-06	0.00144266	0.160671	0.999985
YTHDF2	2599.77	-7.96515e-06	0.00144245	0.554847	0.999985
MGME1	751.447	-7.97769e-06	0.00144266	0.186681	0.999985
GALK2	613.072	-7.98505e-06	0.00144263	0.283699	0.999985
DOLK	693.357	-7.9876e-06	0.00144266	0.187966	0.999985
GNL3L	1597.06	-8.00014e-06	0.00144259	0.393584	0.999985
