## Supplementary Data containing Supplementary Tables 1-10 for "Decoding molecular programs that define macrophage responses to tumor-derived cues": SupplTable1_DEA_all-vs-untreated.xlsx (part 16 of 24)

### Sheet: CCL5 (continued)
gene	baseMean	log2FoldChange	lfcSE	pvalue	padj
ZDHHC4	780.581	-8.00327e-06	0.00144264	0.244044	0.999985
MAPK9	1206.83	-8.01278e-06	0.00144264	0.257739	0.999985
NDUFAF7	347.759	-8.01413e-06	0.00144266	0.14152	0.999985
SUMF1	2491.65	-8.01667e-06	0.00144259	0.377688	0.999985
FAM53B	2724.59	-8.02246e-06	0.00144265	0.201764	0.999985
KIAA1191	1983.59	-8.02919e-06	0.00144262	0.292886	0.999985
TMA7	1904.76	-8.03142e-06	0.0014426	0.353544	0.999985
HMOX2	1228.12	-8.0335e-06	0.00144266	0.169688	0.999985
EXOSC1	478.271	-8.0384e-06	0.00144265	0.197042	0.999985
PIP5K1C	5373.05	-8.03884e-06	0.00144258	0.397516	0.999985
PJA2	5843.45	-8.04598e-06	0.00144254	0.466148	0.999985
RNPEPL1	6007.26	-8.04947e-06	0.00144259	0.375583	0.999985
TRRAP	4260.21	-8.05226e-06	0.00144265	0.189611	0.999985
MAPKAPK2	5195.42	-8.05345e-06	0.0014426	0.3539	0.999985
UQCRC2	5443.36	-8.05498e-06	0.0014426	0.366535	0.999985
FBXO34	973.706	-8.06215e-06	0.00144264	0.248315	0.999985
LAMTOR2	1383.03	-8.06646e-06	0.00144264	0.231173	0.999985
NFS1	674.337	-8.06698e-06	0.00144264	0.240761	0.999985
PSME3	4188.92	-8.07209e-06	0.00144261	0.315445	0.999985
TAF3	830.692	-8.07229e-06	0.00144264	0.239502	0.999985
LRRC47	1246.42	-8.08978e-06	0.00144257	0.416451	0.999985
SMG5	4172.01	-8.09341e-06	0.0014425	0.504262	0.999985
RBM17	1839.5	-8.09834e-06	0.00144259	0.369999	0.999985
EXO5	196.784	-8.10736e-06	0.00144268	0.0453409	0.999985
LTV1	907.531	-8.10765e-06	0.00144266	0.154435	0.999985
SUPV3L1	643.837	-8.11289e-06	0.00144266	0.162506	0.999985
AGPAT1	2507.28	-8.11518e-06	0.0014426	0.34904	0.999985
ZNF768	1355.63	-8.12941e-06	0.00144261	0.325109	0.999985
ZNF195	394.039	-8.13305e-06	0.00144266	0.13707	0.999985
NFIC	6333.74	-8.1414e-06	0.00144261	0.336586	0.999985
PDXP	475.225	-8.15164e-06	0.00144268	0.0667444	0.999985
PITPNM1	3563.6	-8.15343e-06	0.00144262	0.297284	0.999985
CYB5B	1681.95	-8.16191e-06	0.00144264	0.221555	0.999985
MAP2K1	3405.32	-8.16219e-06	0.00144257	0.410023	0.999985
DOCK1	2187.4	-8.16891e-06	0.00144261	0.328561	0.999985
MLX	2624.91	-8.18105e-06	0.00144261	0.315093	0.999985
LMAN2	6025.91	-8.18592e-06	0.00144256	0.422889	0.999985
DNAJA3	1200.65	-8.19377e-06	0.00144267	0.0916128	0.999985
UFD1	1339.38	-8.20396e-06	0.00144263	0.298262	0.999985
ERAL1	1145.16	-8.20615e-06	0.00144263	0.261833	0.999985
CDK2AP2	1020.6	-8.22265e-06	0.00144266	0.156042	0.999985
CTTNBP2NL	2077.13	-8.23024e-06	0.00144263	0.267086	0.999985
ZNF207	4771.11	-8.23527e-06	0.00144259	0.374509	0.999985
HGH1	919.875	-8.24232e-06	0.00144267	0.124059	0.999985
GATB	907.847	-8.25207e-06	0.00144265	0.202081	0.999985
KDM1B	1608.67	-8.25499e-06	0.00144265	0.189232	0.999985
DMAC2	1334.76	-8.25587e-06	0.00144263	0.274552	0.999985
LARS2	970.311	-8.27082e-06	0.00144264	0.229962	0.999985
ATP5PF	1757.03	-8.27588e-06	0.00144264	0.220833	0.999985
TUBGCP4	652.268	-8.2825e-06	0.00144266	0.1429	0.999985
SIPA1L3	1997.6	-8.29683e-06	0.00144266	0.154226	0.999985
RREB1	6216.3	-8.3082e-06	0.00144263	0.248782	0.999985
PSMB5	1577.23	-8.30867e-06	0.00144264	0.223203	0.999985
ARAF	3374.96	-8.33188e-06	0.00144259	0.357407	0.999985
HNRNPH3	2651.5	-8.34034e-06	0.00144261	0.308888	0.999985
SON	13155.8	-8.34382e-06	0.00144261	0.314025	0.999985
RSU1	4123.73	-8.34973e-06	0.00144266	0.161084	0.999985
PPIA	20270.7	-8.36517e-06	0.00144262	0.279759	0.999985
MRPS36	296.518	-8.36623e-06	0.00144266	0.135782	0.999985
PROSER1	2449.48	-8.36888e-06	0.00144257	0.378607	0.999985
ATXN7L1	706.879	-8.38788e-06	0.00144268	0.0816192	0.999985
POLR2H	587.458	-8.39908e-06	0.00144266	0.157705	0.999985
SLC33A1	1262.28	-8.41272e-06	0.00144261	0.317038	0.999985
SLC25A19	2016.66	-8.41424e-06	0.00144263	0.283169	0.999985
MAP3K7	1750.91	-8.41604e-06	0.00144255	0.424763	0.999985
BBS4	519.958	-8.42738e-06	0.00144265	0.186995	0.999985
UBQLN2	2771.55	-8.43048e-06	0.00144261	0.313738	0.999985
C19orf53	1637.99	-8.44702e-06	0.00144261	0.306721	0.999985
EIF4G1	23279	-8.4484e-06	0.00144264	0.214335	0.999985
SKAP2	4512.47	-8.45034e-06	0.00144263	0.253227	0.999985
HAX1	1414.76	-8.45174e-06	0.0014426	0.364306	0.999985
POLR2L	2181.01	-8.46043e-06	0.00144265	0.176167	0.999985
PRR12	2721.38	-8.4691e-06	0.00144261	0.307537	0.999985
ACLY	6745.87	-8.46998e-06	0.00144262	0.286261	0.999985
PRR14L	2626.87	-8.47215e-06	0.00144262	0.276389	0.999985
TOR4A	3902.58	-8.49034e-06	0.00144262	0.285357	0.999985
PACS1	2617.4	-8.4917e-06	0.00144265	0.190901	0.999985
NSDHL	773.222	-8.49646e-06	0.00144263	0.255024	0.999985
TAF10	1772.48	-8.50287e-06	0.00144263	0.261289	0.999985
RBM33	2254.76	-8.50348e-06	0.00144261	0.317556	0.999985
HSF1	2919.61	-8.50899e-06	0.00144257	0.388789	0.999985
PDS5A	3882.86	-8.51142e-06	0.00144246	0.523249	0.999985
ACBD3	1210.81	-8.51862e-06	0.0014426	0.331705	0.999985
NUP98	5832.39	-8.52121e-06	0.00144262	0.273857	0.999985
WASF2	15056.2	-8.52373e-06	0.00144257	0.388342	0.999985
SPEN	8025.26	-8.53457e-06	0.00144264	0.21315	0.999985
DYNLRB1	3351.48	-8.53645e-06	0.00144262	0.282208	0.999985
TRAPPC12	2244.5	-8.54932e-06	0.00144254	0.437245	0.999985
RSRC2	1800.01	-8.54947e-06	0.00144263	0.25688	0.999985
DPP7	7493.42	-8.56864e-06	0.00144257	0.382444	0.999985
COX6B1	3354.43	-8.57224e-06	0.00144261	0.305038	0.999985
HIRA	1851.21	-8.58798e-06	0.00144264	0.211448	0.999985
GALT	604.855	-8.59288e-06	0.00144266	0.138354	0.999985
NOC4L	679.634	-8.60448e-06	0.00144266	0.144792	0.999985
DNAAF10	260.069	-8.61332e-06	0.00144269	0.0208496	0.999985
PSPH	382.207	-8.61333e-06	0.00144269	0.0324232	0.999985
MIER2	1160	-8.61485e-06	0.00144261	0.311296	0.999985
AP3D1	8610.09	-8.62303e-06	0.0014426	0.340668	0.999985
UBA1	12466.8	-8.62825e-06	0.00144247	0.505883	0.999985
CS	8614.14	-8.64088e-06	0.00144261	0.3084	0.999985
FIBP	1184.9	-8.64437e-06	0.00144262	0.275695	0.999985
YTHDF1	1847.44	-8.6508e-06	0.00144253	0.442959	0.999985
SUPT6H	8527.16	-8.65726e-06	0.00144257	0.375868	0.999985
EP400	3566.8	-8.66472e-06	0.00144265	0.164146	0.999985
CSNK2A2	2845.82	-8.66969e-06	0.00144254	0.427089	0.999985
SLC35A4	3329.4	-8.67398e-06	0.00144258	0.357843	0.999985
MRPS15	954.438	-8.67595e-06	0.00144266	0.121694	0.999985
RTCA	1419.27	-8.68056e-06	0.00144261	0.289069	0.999985
GART	2245.73	-8.68226e-06	0.00144265	0.194644	0.999985
CUL9	1491.36	-8.68428e-06	0.00144264	0.221585	0.999985
KAT5	1800.43	-8.68746e-06	0.0014426	0.328478	0.999985
MAGOH	468.603	-8.70364e-06	0.00144266	0.124067	0.999985
POLR1A	2595.72	-8.70713e-06	0.00144267	0.117561	0.999985
RNF25	563.432	-8.7183e-06	0.00144266	0.148937	0.999985
RALGAPA1	841.136	-8.72351e-06	0.00144265	0.165329	0.999985
STAU1	4180.93	-8.72778e-06	0.00144259	0.332881	0.999985
SNX27	3304.41	-8.72877e-06	0.0014426	0.323031	0.999985
ZXDC	1145.72	-8.7301e-06	0.00144261	0.289544	0.999985
NUP85	1482.41	-8.73795e-06	0.00144261	0.286037	0.999985
SLC9A1	2319	-8.74321e-06	0.00144265	0.163004	0.999985
SLC38A7	4157.12	-8.74411e-06	0.00144259	0.353993	0.999985
SMARCC1	3071.68	-8.75684e-06	0.0014426	0.324716	0.999985
TRIM35	713.288	-8.7599e-06	0.00144266	0.125486	0.999985
BORCS5	379.672	-8.76257e-06	0.00144266	0.133222	0.999985
THTPA	712.233	-8.76384e-06	0.00144267	0.110584	0.999985
TRIM65	1197.22	-8.76437e-06	0.00144265	0.1633	0.999985
QSER1	1393.02	-8.77269e-06	0.00144266	0.139294	0.999985
IWS1	1799.15	-8.77762e-06	0.0014426	0.315878	0.999985
FECH	1489.74	-8.77941e-06	0.00144264	0.201141	0.999985
SUCLG2	1525.72	-8.79471e-06	0.00144263	0.233008	0.999985
CREBBP	5780.52	-8.80994e-06	0.00144265	0.177115	0.999985
ABHD17A	2766.44	-8.81006e-06	0.00144263	0.254791	0.999985
GID8	1695.6	-8.81661e-06	0.00144257	0.374734	0.999985
RNF111	2477.13	-8.83337e-06	0.00144261	0.287369	0.999985
MRPL14	552.5	-8.83389e-06	0.00144267	0.113927	0.999985
POLM	582.524	-8.83408e-06	0.00144266	0.14204	0.999985
S100A11	19006.8	-8.84615e-06	0.00144263	0.244863	0.999985
CPSF3	1476.04	-8.84907e-06	0.00144261	0.304465	0.999985
ANKRD27	1216.68	-8.85147e-06	0.00144262	0.260238	0.999985
C1orf52	473.043	-8.86002e-06	0.00144263	0.249582	0.999985
FARSA	3236.54	-8.88556e-06	0.00144265	0.176481	0.999985
TRIM27	1923.92	-8.88633e-06	0.00144256	0.384441	0.999985
ILF2	3698.98	-8.89615e-06	0.00144262	0.26304	0.999985
OGFOD1	1059.75	-8.91691e-06	0.00144265	0.165596	0.999985
MED1	2837.18	-8.93658e-06	0.0014426	0.323218	0.999985
USP9X	7965.71	-8.94028e-06	0.00144261	0.289144	0.999985
SLC16A13	205.294	-8.94142e-06	0.00144269	0.0139271	0.999985
NUDT1	430.506	-8.94638e-06	0.00144266	0.105877	0.999985
DGKQ	1165.96	-8.95518e-06	0.00144265	0.173527	0.999985
STIM1	3416.4	-8.96333e-06	0.00144254	0.411405	0.999985
EDC4	3003.47	-8.96593e-06	0.00144256	0.390165	0.999985
TPR	5230.76	-8.98759e-06	0.00144261	0.289585	0.999985
IDE	1532.67	-8.98799e-06	0.00144261	0.298229	0.999985
ATP5ME	932.701	-8.99145e-06	0.00144265	0.157286	0.999985
ELAC1	159.385	-8.99215e-06	0.00144269	0.0273286	0.999985
TRAPPC1	2279.44	-8.99588e-06	0.00144262	0.22623	0.999985
SCAF4	2407.64	-9.0061e-06	0.00144258	0.35104	0.999985
RUSF1	2073.09	-9.00794e-06	0.00144263	0.229893	0.999985
AKIP1	811.08	-9.01736e-06	0.00144264	0.220692	0.999985
POFUT2	853.757	-9.02665e-06	0.00144265	0.168309	0.999985
GNAS	29075.1	-9.0367e-06	0.00144256	0.384834	0.999985
ANKRD52	4210.79	-9.03985e-06	0.00144262	0.259949	0.999985
L3HYPDH	267.416	-9.04946e-06	0.00144268	0.0533232	0.999985
NMT1	4321.99	-9.05426e-06	0.00144251	0.447717	0.999985
SLC10A3	856.196	-9.05541e-06	0.00144264	0.186931	0.999985
TMEM33	3471.03	-9.05714e-06	0.0014426	0.309996	0.999985
CPTP	879.152	-9.06913e-06	0.00144265	0.162119	0.999985
SF3B3	4302.91	-9.0813e-06	0.00144263	0.22441	0.999985
RABEP1	3045.39	-9.09208e-06	0.00144256	0.374422	0.999985
CWC25	954.345	-9.10015e-06	0.00144265	0.175973	0.999985
FLII	12779	-9.11898e-06	0.00144248	0.472745	0.999985
IDH3G	2656.23	-9.12967e-06	0.0014426	0.312074	0.999985
GAN	382.653	-9.13074e-06	0.00144267	0.0977419	0.999985
CHD8	4519.67	-9.13947e-06	0.00144262	0.260305	0.999985
OGFOD3	836.094	-9.14361e-06	0.00144266	0.136841	0.999985
TMUB1	847.324	-9.14873e-06	0.00144263	0.236843	0.999985
EXOSC10	2679.43	-9.14961e-06	0.00144259	0.334037	0.999985
MCRS1	1661.27	-9.18731e-06	0.00144259	0.31793	0.999985
ZNF664	2016.89	-9.19724e-06	0.00144259	0.325116	0.999985
ZNF18	325.671	-9.2059e-06	0.00144267	0.0756457	0.999985
RIPOR1	5945.59	-9.22407e-06	0.00144258	0.336957	0.999985
HADHA	11151.7	-9.23967e-06	0.00144255	0.384208	0.999985
MON1A	286.729	-9.24e-06	0.00144267	0.0815524	0.999985
ARFGEF1	2516.68	-9.24719e-06	0.00144255	0.382127	0.999985
YARS2	332.039	-9.25241e-06	0.00144267	0.0915033	0.999985
INVS	590.796	-9.25459e-06	0.00144264	0.187332	0.999985
AKAP10	1767.18	-9.2762e-06	0.00144261	0.278828	0.999985
NOP14-AS1	246.406	-9.27747e-06	0.00144268	0.0370089	0.999985
LRRC14	743.996	-9.28562e-06	0.00144265	0.166246	0.999985
SCAMP4	3906.99	-9.30132e-06	0.00144261	0.283627	0.999985
ELAVL1	2626.8	-9.31428e-06	0.0014426	0.320752	0.999985
UBE2J2	1447.6	-9.34629e-06	0.00144254	0.398753	0.999985
STK35	1208.22	-9.35116e-06	0.00144262	0.237427	0.999985
SIMC1	565.62	-9.35695e-06	0.00144265	0.156209	0.999985
METTL26	510.13	-9.3656e-06	0.00144267	0.0875079	0.999985
VPS13D	3441.8	-9.36751e-06	0.00144267	0.0716469	0.999985
DLGAP4	3582.77	-9.37009e-06	0.00144264	0.190531	0.999985
GIT2	7450.28	-9.37163e-06	0.00144252	0.403817	0.999985
PSENEN	1383.06	-9.37887e-06	0.00144263	0.199171	0.999985
VKORC1	2002.17	-9.37947e-06	0.00144262	0.254321	0.999985
NSF	2495.37	-9.39843e-06	0.00144256	0.362374	0.999985
ERGIC1	4861.19	-9.40713e-06	0.00144267	0.0883757	0.999985
YIF1A	1159.66	-9.40972e-06	0.00144266	0.111369	0.999985
NELFCD	1090.79	-9.41023e-06	0.00144263	0.204347	0.999985
SCAP	2531.6	-9.41267e-06	0.00144263	0.215281	0.999985
EHMT1	2052.84	-9.41485e-06	0.00144255	0.379076	0.999985
WDR46	974.505	-9.43172e-06	0.00144267	0.0899229	0.999985
MYCBP2	4909.91	-9.43388e-06	0.00144267	0.0920305	0.999985
SERPINB6	3809.17	-9.44274e-06	0.00144258	0.325521	0.999985
NOM1	747.829	-9.44385e-06	0.00144266	0.114161	0.999985
UFC1	2132.65	-9.44634e-06	0.00144263	0.218884	0.999985
MED24	2759.75	-9.46473e-06	0.00144248	0.460362	0.999985
POLR2J	1434.81	-9.46527e-06	0.00144263	0.205904	0.999985
TSR2	1272.07	-9.46727e-06	0.00144261	0.271621	0.999985
SAFB	3548.2	-9.46973e-06	0.00144257	0.356293	0.999985
TMED8	1258.42	-9.47679e-06	0.00144264	0.176869	0.999985
SMUG1	438.859	-9.48499e-06	0.00144265	0.166581	0.999985
URGCP	985.738	-9.4909e-06	0.00144265	0.159599	0.999985
TIMMDC1	1431.47	-9.49203e-06	0.00144257	0.344547	0.999985
MRPL43	971.763	-9.49707e-06	0.00144264	0.176976	0.999985
EVI5L	697.331	-9.50596e-06	0.00144264	0.170159	0.999985
ZGPAT	896.691	-9.50718e-06	0.00144262	0.235208	0.999985
UBE2O	1086.79	-9.51124e-06	0.00144265	0.155609	0.999985
PIK3R4	1140.73	-9.51865e-06	0.00144264	0.171407	0.999985
SFSWAP	1606.83	-9.52104e-06	0.00144258	0.334919	0.999985
KAT14	522.144	-9.52604e-06	0.00144264	0.189708	0.999985
BLOC1S3	926.014	-9.5386e-06	0.00144262	0.226729	0.999985
TYW1	676.555	-9.561e-06	0.00144265	0.143508	0.999985
ESS2	646.427	-9.56914e-06	0.00144264	0.205614	0.999985
CHD9	2348.89	-9.57017e-06	0.00144267	0.0821718	0.999985
PRR13	7186.75	-9.57156e-06	0.00144259	0.308894	0.999985
NUP205	2028.23	-9.57499e-06	0.00144266	0.10245	0.999985
TMEM192	1391.48	-9.58792e-06	0.00144263	0.219963	0.999985
RAD23A	5116.37	-9.63457e-06	0.00144261	0.254858	0.999985
NPRL3	1446.96	-9.63996e-06	0.00144263	0.211176	0.999985
PPP1CA	6665.96	-9.64445e-06	0.00144257	0.333279	0.999985
SNAPC5	531.061	-9.6922e-06	0.00144267	0.0731676	0.999985
TGFBRAP1	1930.69	-9.69954e-06	0.00144261	0.247893	0.999985
HYOU1	8524.12	-9.7074e-06	0.00144266	0.0929776	0.999985
TANGO2	2637.75	-9.71785e-06	0.0014426	0.282279	0.999985
CABLES2	433.955	-9.72014e-06	0.00144268	0.0487963	0.999985
SPNS1	5389.8	-9.73664e-06	0.00144263	0.205761	0.999985
THAP7	519.114	-9.73995e-06	0.00144266	0.096297	0.999985
BCKDHA	2071.33	-9.74643e-06	0.00144263	0.206425	0.999985
MAFIP	991.222	-9.77775e-06	0.00144265	0.159051	0.999985
HK1	9916.08	-9.79292e-06	0.00144264	0.179318	0.999985
LINC02693	448.746	-9.80235e-06	0.00144267	0.0679403	0.999985
BUB3	1509.63	-9.80257e-06	0.00144265	0.146242	0.999985
UBA52	12471.7	-9.80405e-06	0.00144262	0.230075	0.999985
MPLKIP	365.657	-9.8281e-06	0.00144266	0.101038	0.999985
SPATA2	571.744	-9.83423e-06	0.00144266	0.119675	0.999985
NCOR1	7013.14	-9.83962e-06	0.00144255	0.357485	0.999985
TUSC2	985.548	-9.84753e-06	0.00144262	0.234056	0.999985
ZDHHC8	1450.45	-9.84909e-06	0.00144264	0.162357	0.999985
CHUK	1096.06	-9.85396e-06	0.00144265	0.12391	0.999985
ZNF526	621.912	-9.85841e-06	0.00144263	0.185411	0.999985
ABCC10	1598.47	-9.86773e-06	0.00144259	0.28924	0.999985
ATG9A	3256.42	-9.87415e-06	0.0014426	0.267457	0.999985
PPDPF	2902.22	-9.87445e-06	0.00144265	0.126203	0.999985
HNRNPL	8177.89	-9.87534e-06	0.00144256	0.342432	0.999985
SZT2	2476.25	-9.89521e-06	0.00144266	0.0936044	0.999985
PCBD1	1547.73	-9.89953e-06	0.00144264	0.169016	0.999985
CAPNS1	10089.2	-9.90955e-06	0.00144259	0.290974	0.999985
SRRT	3760.65	-9.91279e-06	0.00144262	0.232046	0.999985
CENPB	2736.08	-9.92533e-06	0.00144254	0.395615	0.999985
MTMR4	2004.37	-9.92922e-06	0.00144263	0.210888	0.999985
MLF2	3591.14	-9.94126e-06	0.00144249	0.439628	0.999985
ASXL2	3246.4	-9.9601e-06	0.00144264	0.164149	0.999985
BPTF	3491.45	-9.96392e-06	0.00144263	0.20057	0.999985
PRDM4	1725.64	-9.97123e-06	0.00144262	0.216712	0.999985
OTUB1	2682.86	-9.97321e-06	0.00144256	0.347814	0.999985
JAGN1	680.615	-9.99731e-06	0.00144262	0.222688	0.999985
BANP	822.865	-1.00014e-05	0.00144267	0.074795	0.999985
ZNF341	307.416	-1.00249e-05	0.00144268	0.0492937	0.999985
FYCO1	1525.92	-1.00412e-05	0.00144265	0.129477	0.999985
PCCB	1381.02	-1.00416e-05	0.00144266	0.100291	0.999985
INO80E	1097.99	-1.00435e-05	0.00144264	0.164627	0.999985
ANKFY1	5055.28	-1.00729e-05	0.00144263	0.192298	0.999985
DYNC1H1	13070	-1.00731e-05	0.00144267	0.055884	0.999985
SCRIB	1762.84	-1.00749e-05	0.00144258	0.296282	0.999985
TIMM17B	696.874	-1.00787e-05	0.00144265	0.152146	0.999985
SF1	9540.02	-1.01055e-05	0.00144249	0.359063	0.999985
MPV17	2170.72	-1.0111e-05	0.0014426	0.264989	0.999985
C11orf24	1238.24	-1.01284e-05	0.00144266	0.0940177	0.999985
GYS1	2599.85	-1.01332e-05	0.00144267	0.0776782	0.999985
MRPS30	672.429	-1.01391e-05	0.00144265	0.124511	0.999985
NFU1	614.659	-1.01419e-05	0.00144266	0.107787	0.999985
POM121	3460.27	-1.01634e-05	0.00144259	0.280719	0.999985
ATXN2L	8741.86	-1.01781e-05	0.00144253	0.380348	0.999985
PKP4	644.95	-1.01831e-05	0.00144268	0.0509172	0.999985
MAP1S	3670.05	-1.01871e-05	0.00144264	0.157069	0.999985
OST4	2449.3	-1.0189e-05	0.00144263	0.197865	0.999985
CBLL1	1358.77	-1.01908e-05	0.00144264	0.17244	0.999985
TOMM40L	639.993	-1.01938e-05	0.00144268	0.0434581	0.999985
ATP2A2	15120.7	-1.02101e-05	0.00144261	0.245116	0.999985
DCAF1	1471.42	-1.02193e-05	0.00144265	0.140942	0.999985
RNF34	970.185	-1.02199e-05	0.00144261	0.22524	0.999985
USP32	2969.99	-1.02282e-05	0.00144263	0.196933	0.999985
SDHC	3204.19	-1.02464e-05	0.00144259	0.275943	0.999985
ZNF718	120.893	-1.02488e-05	0.0014427	0.00273387	0.617682
HMGXB3	3478.31	-1.02546e-05	0.00144262	0.208159	0.999985
COASY	3160.52	-1.02595e-05	0.00144261	0.260024	0.999985
EIF2B4	1126.37	-1.02595e-05	0.00144263	0.184967	0.999985
DGCR2	3230.24	-1.02836e-05	0.00144258	0.288774	0.999985
APEH	4059.3	-1.03021e-05	0.00144263	0.187452	0.999985
MAP4	7426	-1.03277e-05	0.00144264	0.150247	0.999985
WRNIP1	1282.65	-1.03381e-05	0.00144258	0.296511	0.999985
CBL	6273	-1.03509e-05	0.00144265	0.122624	0.999985
CYFIP1	23043.2	-1.03713e-05	0.00144263	0.184438	0.999985
MTDH	5915.21	-1.03856e-05	0.00144256	0.324937	0.999985
OGDH	9177.74	-1.03921e-05	0.00144256	0.314786	0.999985
ZFR	3180.01	-1.0395e-05	0.00144258	0.289498	0.999985
MFSD10	2100.96	-1.03987e-05	0.00144265	0.119893	0.999985
RPUSD3	522.802	-1.0423e-05	0.00144267	0.0710574	0.999985
CRELD2	952.38	-1.04315e-05	0.00144267	0.05111	0.999985
IMMT	4432.75	-1.04319e-05	0.00144258	0.285155	0.999985
CCDC97	1936.55	-1.04343e-05	0.00144261	0.234264	0.999985
WDR83OS	1332.04	-1.04389e-05	0.00144264	0.156458	0.999985
SMARCA2	5633.84	-1.04517e-05	0.00144263	0.185753	0.999985
MGRN1	4993.39	-1.04554e-05	0.00144253	0.352156	0.999985
KDELR1	6768.19	-1.04578e-05	0.00144254	0.350307	0.999985
NAA20	1497.03	-1.04608e-05	0.00144262	0.208239	0.999985
INPP5B	942.23	-1.04697e-05	0.00144265	0.131918	0.999985
COMMD9	3045.68	-1.04774e-05	0.00144264	0.141756	0.999985
PGAP2	364.49	-1.0478e-05	0.00144268	0.033061	0.999985
IKBKG	1528.43	-1.05398e-05	0.0014426	0.238801	0.999985
GUCD1	3762.94	-1.05443e-05	0.00144256	0.320154	0.999985
ECD	914.283	-1.06037e-05	0.00144263	0.170022	0.999985
DPF2	1810.01	-1.06154e-05	0.00144262	0.185956	0.999985
TOP1	4462.36	-1.06459e-05	0.00144252	0.368806	0.999985
BUD31	1389.73	-1.06556e-05	0.00144263	0.165118	0.999985
RABL2B	592.494	-1.06665e-05	0.00144267	0.0716725	0.999985
PTPMT1	1458.88	-1.06778e-05	0.00144262	0.218957	0.999985
GORASP2	3271.8	-1.06813e-05	0.00144254	0.341121	0.999985
SMARCAL1	1006.45	-1.07233e-05	0.00144265	0.133111	0.999985
SRCAP	9581.56	-1.07629e-05	0.00144264	0.144226	0.999985
ZFYVE26	5959.16	-1.07701e-05	0.00144265	0.127655	0.999985
ATRAID	2359.5	-1.07793e-05	0.00144262	0.194705	0.999985
OXLD1	380.336	-1.07842e-05	0.00144267	0.061634	0.999985
SLTM	2971.18	-1.07865e-05	0.00144259	0.248382	0.999985
KIF1C	4210.48	-1.07936e-05	0.00144257	0.285483	0.999985
ZNF598	1413.13	-1.08005e-05	0.00144262	0.190129	0.999985
ATPAF2	1100.04	-1.08145e-05	0.00144263	0.16945	0.999985
MED14	2157.8	-1.08301e-05	0.00144256	0.318063	0.999985
EIF4ENIF1	1001.89	-1.08364e-05	0.00144263	0.101324	0.999985
PCSK7	1498.12	-1.08378e-05	0.00144254	0.335281	0.999985
WIPF2	2739.28	-1.08526e-05	0.0014426	0.239308	0.999985
SMG7	3403.34	-1.08815e-05	0.00144254	0.336668	0.999985
IAH1	668.171	-1.09186e-05	0.00144267	0.0505618	0.999985
GOLGA3	3303.74	-1.09253e-05	0.00144262	0.222333	0.999985
SLC35F6	5603.16	-1.0934e-05	0.00144262	0.173796	0.999985
WDR25	205.399	-1.09365e-05	0.00144269	0.0213019	0.999985
SART3	1915.1	-1.09409e-05	0.00144254	0.324292	0.999985
SSR2	5512.35	-1.09477e-05	0.00144253	0.348694	0.999985
C2CD2L	1877.48	-1.09621e-05	0.00144265	0.115818	0.999985
DOLPP1	456.247	-1.09699e-05	0.00144267	0.0494799	0.999985
ARHGDIA	16002.2	-1.09929e-05	0.00144261	0.198608	0.999985
PIK3R2	2415.18	-1.10293e-05	0.00144257	0.283287	0.999985
AARS1	3233.16	-1.10344e-05	0.00144264	0.128361	0.999985
DDX27	1833.97	-1.10949e-05	0.0014426	0.213266	0.999985
SDE2	729.182	-1.11013e-05	0.00144263	0.160088	0.999985
ZNF579	536.917	-1.11157e-05	0.00144266	0.0770409	0.999985
ZNF398	766.572	-1.11223e-05	0.00144264	0.149654	0.999985
CDC34	996.653	-1.11223e-05	0.00144263	0.149474	0.999985
XRCC5	9166.62	-1.11351e-05	0.00144254	0.319598	0.999985
SLC25A39	3743.09	-1.11418e-05	0.00144261	0.207327	0.999985
USP10	2488	-1.11527e-05	0.00144263	0.153092	0.999985
TLN1	50552.2	-1.11597e-05	0.00144263	0.151103	0.999985
ILF3	7520.9	-1.11854e-05	0.00144263	0.147163	0.999985
UBL5	1469.46	-1.12066e-05	0.0014426	0.231776	0.999985
GEMIN5	674.127	-1.12109e-05	0.00144268	0.0347039	0.999985
NUDT22	751.935	-1.12176e-05	0.00144266	0.0704904	0.999985
MICB	957.486	-1.12235e-05	0.00144266	0.0751519	0.999985
ARL2BP	1545.95	-1.12302e-05	0.00144263	0.154138	0.999985
ZNF335	1586.58	-1.12484e-05	0.00144261	0.196345	0.999985
EIF1AD	979.229	-1.12494e-05	0.00144264	0.135966	0.999985
TAOK2	2538.39	-1.12818e-05	0.00144253	0.331487	0.999985
NOP9	2487.31	-1.13033e-05	0.00144261	0.199994	0.999985
HGS	4679.77	-1.13061e-05	0.00144262	0.165519	0.999985
CLK3	1395.97	-1.13125e-05	0.00144265	0.100078	0.999985
PGAP6	4421.24	-1.13182e-05	0.00144256	0.285355	0.999985
CHD1L	1545.52	-1.13219e-05	0.00144266	0.081151	0.999985
MEN1	1019.56	-1.1326e-05	0.00144265	0.10201	0.999985
NDUFV3	1569.99	-1.13414e-05	0.00144263	0.152362	0.999985
TTI2	370.814	-1.13436e-05	0.00144266	0.0670227	0.999985
UBE2L3	5189.51	-1.1359e-05	0.00144258	0.254431	0.999985
HNRNPF	7731.89	-1.13853e-05	0.00144246	0.403133	0.999985
TAF5L	1117.79	-1.13983e-05	0.0014426	0.223567	0.999985
R3HDM1	1827.41	-1.14213e-05	0.00144262	0.173418	0.999985
CNDP2	11119.8	-1.14348e-05	0.00144261	0.188246	0.999985
COPA	11384.5	-1.14603e-05	0.0014423	0.518852	0.999985
ZC3H15	1531.3	-1.14649e-05	0.0014426	0.206421	0.999985
NSD1	3747.67	-1.14761e-05	0.00144262	0.164299	0.999985
RFX1	875.028	-1.15059e-05	0.00144267	0.0613433	0.999985
ELMO2	2773.16	-1.1527e-05	0.00144265	0.0878843	0.999985
RNPS1	3433.11	-1.15344e-05	0.00144257	0.262078	0.999985
IPO13	1756.81	-1.15641e-05	0.00144264	0.134761	0.999985
TRAF7	4261.13	-1.15935e-05	0.0014425	0.357087	0.999985
UQCR11	2945.93	-1.16004e-05	0.00144262	0.171086	0.999985
PSKH1	1299.29	-1.16178e-05	0.00144261	0.188621	0.999985
MYH9	56502.2	-1.16258e-05	0.00144264	0.119205	0.999985
CAPRIN1	10045.1	-1.16335e-05	0.00144246	0.404686	0.999985
RPUSD1	754.629	-1.16496e-05	0.00144264	0.121269	0.999985
RNF31	2261.17	-1.16605e-05	0.00144259	0.226353	0.999985
TMEM184B	2072.81	-1.16846e-05	0.00144265	0.0962929	0.999985
LRSAM1	1107.63	-1.17046e-05	0.0014426	0.154719	0.999985
SLC35A2	916.992	-1.17395e-05	0.00144263	0.137549	0.999985
MFF	1206.14	-1.17449e-05	0.00144264	0.129802	0.999985
KDELR2	3089.87	-1.17605e-05	0.00144263	0.147619	0.999985
SHARPIN	1321.13	-1.17976e-05	0.00144262	0.158901	0.999985
USP36	2235.59	-1.18181e-05	0.00144265	0.0829886	0.999985
SLC26A6	1194.95	-1.18652e-05	0.00144264	0.114353	0.999985
ARID1A	6868.29	-1.1869e-05	0.00144265	0.0958392	0.999985
MRPS5	1397.35	-1.19001e-05	0.00144265	0.0945823	0.999985
CTDNEP1	5172.16	-1.1968e-05	0.00144254	0.293725	0.999985
DHX9	5900.24	-1.19854e-05	0.00144262	0.149783	0.999985
HTT	12620.5	-1.20011e-05	0.00144265	0.0966013	0.999985
PPP4C	4389.69	-1.20113e-05	0.00144253	0.298554	0.999985
DENND1C	1955.51	-1.20159e-05	0.00144263	0.135619	0.999985
CAMTA2	3323.97	-1.20195e-05	0.00144261	0.170257	0.999985
MRPL34	1103.17	-1.20204e-05	0.00144264	0.124816	0.999985
WNK1	15056.2	-1.20326e-05	0.00144261	0.18571	0.999985
CLEC16A	1656.29	-1.20909e-05	0.00144263	0.130184	0.999985
NABP2	606.875	-1.2099e-05	0.00144266	0.0739753	0.999985
RMC1	980.88	-1.21055e-05	0.00144262	0.154709	0.999985
RNPEP	5987.73	-1.21308e-05	0.00144251	0.325482	0.999985
PREB	2027.05	-1.21636e-05	0.00144263	0.142181	0.999985
NBAS	1450.84	-1.22612e-05	0.00144265	0.0892386	0.999985
LONP2	2776.67	-1.22613e-05	0.00144257	0.246524	0.999985
GSK3A	2206.76	-1.23167e-05	0.00144259	0.202697	0.999985
SLC35B1	1163.2	-1.23259e-05	0.00144264	0.110492	0.999985
CSPP1	298.88	-1.23275e-05	0.00144267	0.0344904	0.999985
CHD7	529.286	-1.23277e-05	0.00144269	0.0129027	0.999985
RPN2	12241.2	-1.23528e-05	0.0014426	0.181017	0.999985
PPIP5K1	480.767	-1.23717e-05	0.00144268	0.0247438	0.999985
KRI1	719.868	-1.23908e-05	0.00144267	0.047483	0.999985
DYNC1LI2	2007.71	-1.24189e-05	0.00144263	0.134645	0.999985
ATP6V0C	28134.1	-1.24491e-05	0.00144259	0.203542	0.999985
CCDC124	1510.82	-1.2461e-05	0.00144263	0.128479	0.999985
C22orf39	628.704	-1.24872e-05	0.00144267	0.0426571	0.999985
ZNF512	747.059	-1.25043e-05	0.00144266	0.0509827	0.999985
ISG20L2	1558.66	-1.25181e-05	0.00144262	0.137135	0.999985
DCTN5	2653.93	-1.25183e-05	0.00144251	0.298555	0.999985
SLC41A3	526.275	-1.25253e-05	0.00144265	0.0824283	0.999985
BRD4	5292.68	-1.25937e-05	0.00144258	0.220742	0.999985
TCF3	1634.97	-1.26495e-05	0.00144261	0.15862	0.999985
PRRC2B	6480.12	-1.26513e-05	0.00144263	0.112593	0.999985
VPS18	3380.88	-1.26764e-05	0.00144254	0.269926	0.999985
SNRNP200	11448.1	-1.26995e-05	0.00144259	0.186271	0.999985
UNC13B	1613.71	-1.27107e-05	0.00144262	0.138652	0.999985
PLOD1	8750.92	-1.27164e-05	0.00144261	0.159931	0.999985
PTBP1	9668.05	-1.27214e-05	0.00144257	0.221909	0.999985
SMARCA4	5319.13	-1.27338e-05	0.00144263	0.110612	0.999985
AP2B1	5421.59	-1.27426e-05	0.00144255	0.256521	0.999985
CNOT1	12118.9	-1.27506e-05	0.00144257	0.228146	0.999985
YIPF2	1021.19	-1.27585e-05	0.00144262	0.142182	0.999985
TSC1	2129.51	-1.27874e-05	0.00144263	0.125175	0.999985
CDK12	3356.67	-1.28525e-05	0.0014426	0.166788	0.999985
GATC	978.511	-1.28644e-05	0.00144257	0.223401	0.999985
C19orf25	595.119	-1.29436e-05	0.00144267	0.0426215	0.999985
TMEM131	3993.8	-1.29494e-05	0.00144263	0.110107	0.999985
GTF3C1	3469.86	-1.29573e-05	0.00144262	0.136727	0.999985
EEFSEC	645.29	-1.29921e-05	0.00144268	0.0235193	0.999985
CHD4	11779.1	-1.30329e-05	0.00144259	0.186416	0.999985
PLOD3	4384.18	-1.30433e-05	0.00144265	0.0848247	0.999985
FUBP3	2486.49	-1.30591e-05	0.00144249	0.310055	0.999985
GALNT10	1663.93	-1.3067e-05	0.00144265	0.0822969	0.999985
YEATS2	2352.68	-1.30835e-05	0.00144265	0.0664949	0.999985
MAN1A2	1468.12	-1.31216e-05	0.00144261	0.149087	0.999985
ELP3	1488.4	-1.3164e-05	0.00144258	0.192669	0.999985
COPS6	1583.62	-1.31708e-05	0.00144259	0.178645	0.999985
SEC24A	1852.45	-1.31773e-05	0.00144264	0.0969416	0.999985
NAA40	757.522	-1.31901e-05	0.00144266	0.0583896	0.999985
NUDT9	955.133	-1.32001e-05	0.00144262	0.134204	0.999985
METTL16	779.683	-1.32419e-05	0.00144265	0.0782626	0.999985
HNRNPLL	1063.43	-1.32504e-05	0.00144268	0.0214847	0.999985
GPS1	2371.53	-1.32561e-05	0.00144252	0.272875	0.999985
NFYA	1471.68	-1.32998e-05	0.00144259	0.183401	0.999985
TCAIM	902.348	-1.33177e-05	0.00144266	0.0528974	0.999985
RALBP1	2718.52	-1.33296e-05	0.00144257	0.210699	0.999985
MRPL38	1281.45	-1.33618e-05	0.00144264	0.093589	0.999985
CARM1	3064.8	-1.33768e-05	0.00144264	0.0954475	0.999985
PRKAR2A	3032.51	-1.34148e-05	0.00144259	0.179566	0.999985
NDUFA3	1139.82	-1.34263e-05	0.00144265	0.0792819	0.999985
NCOR2	16887.9	-1.34625e-05	0.00144261	0.134598	0.999985
RPTOR	2546.8	-1.3468e-05	0.00144264	0.0865995	0.999985
HUWE1	11627.5	-1.3473e-05	0.00144268	0.0232601	0.999985
SLC12A9	2513.62	-1.34881e-05	0.00144259	0.167201	0.999985
HTATSF1	1544.35	-1.34994e-05	0.0014426	0.149452	0.999985
RPS6KB2	1358.53	-1.35119e-05	0.00144262	0.11433	0.999985
SLC35C1	1223.57	-1.35156e-05	0.00144265	0.0602803	0.999985
GATAD2B	2434.57	-1.35174e-05	0.00144264	0.0962793	0.999985
TAF4	846.787	-1.35235e-05	0.00144263	0.0899481	0.999985
NCBP1	1488.92	-1.35475e-05	0.00144264	0.0824726	0.999985
TMEM250	1558.46	-1.35487e-05	0.00144262	0.115042	0.999985
MTG2	1062.68	-1.35502e-05	0.00144262	0.112058	0.999985
RNF185	2047.99	-1.35613e-05	0.00144262	0.120402	0.999985
ZDHHC5	5780.53	-1.35638e-05	0.00144259	0.173125	0.999985
DCTN2	3307.45	-1.35772e-05	0.00144257	0.197929	0.999985
CAST	9119.05	-1.35811e-05	0.00144254	0.240096	0.999985
MTOR	3494.16	-1.36312e-05	0.00144264	0.0816733	0.999985
MARS1	3674.82	-1.36461e-05	0.00144258	0.18597	0.999985
MLST8	1268.88	-1.36651e-05	0.00144262	0.128774	0.999985
UPF1	4917	-1.37427e-05	0.0014425	0.287871	0.999985
KIAA0100	14320.6	-1.38329e-05	0.0014426	0.151671	0.999985
LSM10	976.993	-1.38649e-05	0.00144266	0.0520946	0.999985
AGAP2	719.478	-1.38766e-05	0.00144266	0.0589083	0.999985
NSUN4	764.597	-1.39463e-05	0.00144266	0.0442618	0.999985
LUZP1	2337.51	-1.40136e-05	0.00144262	0.128346	0.999985
SUPT20H	1611.66	-1.40436e-05	0.00144259	0.162264	0.999985
SNAP47	436.916	-1.4057e-05	0.00144267	0.0346269	0.999985
PI4KA	7410.46	-1.4159e-05	0.00144263	0.090371	0.999985
RRBP1	8956.78	-1.43065e-05	0.00144261	0.115373	0.999985
PIGO	1208.13	-1.43983e-05	0.0014426	0.142664	0.999985
RNF167	2544.55	-1.4416e-05	0.00144261	0.118957	0.999985
MBD3	3025.67	-1.44298e-05	0.00144258	0.17249	0.999985
STK25	2139.36	-1.44655e-05	0.00144257	0.189853	0.999985
POLR3A	1026.41	-1.44661e-05	0.00144266	0.0406743	0.999985
POLG	2594.18	-1.44735e-05	0.00144261	0.125173	0.999985
SCAF11	6472	-1.4518e-05	0.00144255	0.209721	0.999985
C11orf68	917.204	-1.45784e-05	0.00144266	0.0478126	0.999985
NUTF2	2224.68	-1.46078e-05	0.00144266	0.0448184	0.999985
SEC61A1	13406.4	-1.46213e-05	0.00144246	0.296265	0.999985
PUM1	4609.22	-1.47171e-05	0.00144255	0.194754	0.999985
ZC3H13	3435.92	-1.47355e-05	0.00144259	0.14128	0.999985
POM121C	2721.14	-1.47747e-05	0.00144263	0.0806137	0.999985
KMT2B	2842.19	-1.48186e-05	0.00144263	0.0865657	0.999985
PAK2	7562.46	-1.48605e-05	0.00144253	0.221397	0.999985
GIGYF2	3322.38	-1.4878e-05	0.00144262	0.0955555	0.999985
KXD1	3293.89	-1.49472e-05	0.00144254	0.20847	0.999985
TMEM11	839.935	-1.49569e-05	0.00144265	0.0595757	0.999985
NFRKB	1410.59	-1.49752e-05	0.00144265	0.0483432	0.999985
EIF3A	14771.6	-1.4994e-05	0.00144257	0.164633	0.999985
PPP1R11	2415.27	-1.50105e-05	0.00144263	0.0811719	0.999985
CHTOP	1303.08	-1.50544e-05	0.00144261	0.108593	0.999985
ZSCAN22	199.675	-1.50988e-05	0.0014427	0.00287833	0.627705
DPAGT1	1559.85	-1.51028e-05	0.00144266	0.0458983	0.999985
COPS7B	890.273	-1.51893e-05	0.00144264	0.0696816	0.999985
PPP6R2	2697.56	-1.51966e-05	0.0014426	0.11226	0.999985
KPNA6	3589.61	-1.5232e-05	0.00144254	0.195455	0.999985
SLC39A7	3943.9	-1.52528e-05	0.00144255	0.182248	0.999985
TAF6	1207.48	-1.52799e-05	0.00144258	0.146809	0.999985
EDF1	4387.55	-1.53043e-05	0.00144259	0.132592	0.999985
GBA	7785.67	-1.53758e-05	0.00144259	0.130511	0.999985
PLCB3	3531.28	-1.54196e-05	0.00144262	0.0903094	0.999985
SEC13	2545.89	-1.54896e-05	0.00144264	0.0675645	0.999985
PEX26	1976.56	-1.54983e-05	0.00144262	0.0907764	0.999985
RPN1	10804.2	-1.55211e-05	0.00144256	0.169401	0.999985
KCMF1	2084.51	-1.55378e-05	0.00144259	0.123973	0.999985
INTS9	1170.12	-1.55714e-05	0.00144264	0.0671636	0.999985
NCOA6	2926.27	-1.56178e-05	0.00144263	0.0699418	0.999985
YKT6	3098.99	-1.56466e-05	0.00144262	0.0931602	0.999985
RAVER1	2855.49	-1.56675e-05	0.00144255	0.180576	0.999985
DCTD	2057.85	-1.57246e-05	0.00144257	0.157456	0.999985
EFTUD2	6694.69	-1.57583e-05	0.00144258	0.144865	0.999985
MED15	5495.16	-1.57671e-05	0.00144265	0.047585	0.999985
UCKL1	820.299	-1.58403e-05	0.00144269	0.00995536	0.999985
SLC4A1AP	1667.62	-1.58755e-05	0.00144261	0.102529	0.999985
FIP1L1	1394.89	-1.58896e-05	0.00144259	0.120401	0.999985
INTS5	1136.76	-1.5987e-05	0.0014426	0.11145	0.999985
GCN1	5564.25	-1.60226e-05	0.00144266	0.0381042	0.999985
UBE3C	3547.9	-1.61401e-05	0.00144263	0.0787773	0.999985
FOXK2	2419.98	-1.61439e-05	0.0014426	0.111692	0.999985
RTF1	2533.89	-1.62247e-05	0.00144261	0.0989717	0.999985
CABIN1	2278.93	-1.62877e-05	0.00144265	0.0400369	0.999985
NONO	12231.6	-1.63765e-05	0.00144233	0.340273	0.999985
ABCF3	1977.61	-1.6457e-05	0.00144255	0.164973	0.999985
DROSHA	1684.29	-1.64657e-05	0.00144264	0.267637	0.999985
ARFGEF2	3559.93	-1.65098e-05	0.00144262	0.086116	0.999985
GLOD4	1477.17	-1.65925e-05	0.00144259	0.112836	0.999985
STX18	1151.33	-1.67474e-05	0.00144264	0.0483406	0.999985
SRP68	2302.58	-1.67548e-05	0.00144257	0.143187	0.999985
SNW1	2468.07	-1.67918e-05	0.00144258	0.116925	0.999985
LARP1	9257.79	-1.67951e-05	0.00144258	0.130088	0.999985
AATF	2018.57	-1.68852e-05	0.00144264	0.0475979	0.999985
PTPN23	3067.66	-1.69214e-05	0.0014426	0.095272	0.999985
SCAMP3	2757.89	-1.70162e-05	0.00144259	0.106904	0.999985
AHSA1	2526.68	-1.7091e-05	0.00144267	0.0239124	0.999985
CDC42BPB	4762.24	-1.73825e-05	0.0014426	0.0948433	0.999985
NF2	2251.31	-1.7512e-05	0.00144253	0.161591	0.999985
RABL6	4792.75	-1.75629e-05	0.00144256	0.126595	0.999985
TBC1D9B	12073.2	-1.75637e-05	0.00144255	0.143211	0.999985
SEC16A	6792.66	-1.76125e-05	0.00144264	0.051551	0.999985
TMEM230	3391.28	-1.77434e-05	0.00144261	0.0768995	0.999985
LRRC41	2220.04	-1.7925e-05	0.00144259	0.0919193	0.999985
GTF3C2	2770.56	-1.80079e-05	0.00144252	0.158286	0.999985
SLMAP	1550.72	-1.80279e-05	0.00144264	0.0431139	0.999985
MAP2K2	3201.06	-1.81062e-05	0.00144245	0.218345	0.999985
SNRNP40	1143.6	-1.81264e-05	0.00144265	0.0404799	0.999985
RANBP3	2576.68	-1.82364e-05	0.00144257	0.113026	0.999985
RAB7A	19395.1	-1.82444e-05	0.00144259	0.0990214	0.999985
YLPM1	3728.42	-1.83219e-05	0.00144262	0.0612958	0.999985
HDLBP	21339.1	-1.84009e-05	0.00144252	0.157256	0.999985
UGGT1	4923.79	-1.85065e-05	0.00144265	0.029399	0.999985
HECTD3	2816.54	-1.85579e-05	0.00144257	0.103186	0.999985
STT3A	4993.88	-1.86299e-05	0.00144261	0.0721219	0.999985
AUP1	6170.45	-1.87027e-05	0.00144256	0.119008	0.999985
PSMF1	4379.2	-1.88109e-05	0.00144261	0.071488	0.999985
GLYR1	5300.66	-1.88334e-05	0.00144252	0.145163	0.999985
MUS81	1168.22	-1.92312e-05	0.00144266	0.0214717	0.999985
GIPC1	1151.36	-1.9276e-05	0.00144268	0.0129211	0.999985
SMC1A	6472.6	-1.92833e-05	0.00144265	0.0274989	0.999985
TXLNA	1887.35	-1.92966e-05	0.00144264	0.0418082	0.999985
HCFC1	7314.44	-1.93343e-05	0.00144263	0.0461512	0.999985
TCF12	2938.32	-1.96365e-05	0.00144267	0.0187696	0.999985
SEC24C	6325.28	-1.96383e-05	0.00144242	0.207376	0.999985
FAHD2A	511.735	-1.98827e-05	0.00144268	0.0105231	0.999985
PRPF8	18305.7	-2.02357e-05	0.00144266	0.0185731	0.999985
NUP214	3455.07	-2.03813e-05	0.00144263	0.043584	0.999985
RNF123	1644.75	-2.055e-05	0.0014426	0.0608411	0.999985
SCYL1	2997.82	-2.05638e-05	0.0014426	0.0593083	0.999985
FAM193A	1714.85	-2.05784e-05	0.00144265	0.0287336	0.999985
SART1	2946.39	-2.06361e-05	0.00144256	0.0873161	0.999985
GPN2	935.303	-2.07417e-05	0.00144265	0.0287144	0.999985
SF3B4	2868.73	-2.09457e-05	0.00144256	0.0865613	0.999985
SEC31A	6176.02	-2.10952e-05	0.00144256	0.0896719	0.999985
GBF1	4400.88	-2.1216e-05	0.00144264	0.0292271	0.999985
RNF4	2875.23	-2.18725e-05	0.0014426	0.0559203	0.999985
BAG6	10725	-2.20361e-05	0.00144236	0.203282	0.999985
RNF20	2242.62	-2.23854e-05	0.0014426	0.0491451	0.999985
ATXN2	1733.98	-2.2408e-05	0.00144265	0.0217149	0.999985
ANKRD17	5578.09	-2.25789e-05	0.00144266	0.016313	0.999985
ZC3H18	2330.8	-2.30093e-05	0.00144264	0.027863	0.999985
PRRC2A	12208.3	-2.30214e-05	0.00144258	0.0615509	0.999985
SYVN1	3465.63	-2.33905e-05	0.0014426	0.0478052	0.999985
E2F4	2653.07	-2.3636e-05	0.00144262	0.0358883	0.999985
MTA2	3364.36	-2.42657e-05	0.00144261	0.0349117	0.999985
LSM8	812.047	-2.44431e-05	0.00144269	0.00625208	0.966502
DDX23	3880.18	-2.52628e-05	0.00144249	0.0914218	0.999985
SAP130	2033.35	-2.62071e-05	0.0014427	0.00505301	0.847326
UBAP2L	9486.22	-2.62131e-05	0.00144256	0.0538567	0.999985
GANAB	14760.6	-2.64231e-05	0.00144246	0.096553	0.999985
PRPF6	3532.22	-2.65693e-05	0.00144258	0.567054	0.999985
TMEM214	2881.81	-2.66505e-05	0.00144261	0.0343642	0.999985
SEC24D	4702.14	-2.66818e-05	0.00144261	0.0289449	0.999985
SRRM1	4817.59	-2.91991e-05	0.00144263	0.0194893	0.999985
RNF40	4975.11	-3.19386e-05	0.00144252	0.0457101	0.999985
RNF10	5326.53	-3.23854e-05	0.00144253	0.0396822	0.999985
CHERP	2491.22	-4.41824e-05	0.00144282	0.000323893	0.150367

### Sheet: GABA
gene	baseMean	log2FoldChange	lfcSE	pvalue	padj
SCD	16214.7	1.21462	0.595249	0.000895404	0.362622
GTF2IP13	48.8391	1.2011	0.665925	0.00143807	0.469628
SREBF1	3582.74	0.643108	0.457788	0.00259871	0.64859
FBXO33	843.183	0.474207	0.139623	2.41332e-05	0.0287775
LIG4	663.411	0.389226	0.241182	0.00205299	0.577226
UTP15	353.643	0.382867	0.730515	0.00519266	0.913567
ZBTB1	2266.84	0.372881	0.175989	0.000857099	0.353784
YOD1	304.612	0.31355	0.368698	0.0046792	0.881003
HEXIM1	1911.19	0.300828	0.252328	0.05161	0.999775
DERA	911.685	0.29112	0.150536	0.00130839	0.445765
TMEM41B	790.902	0.280381	0.232188	0.00962203	0.999775
GCC2	1744.29	0.278241	0.239549	0.0231404	0.999775
UBE3A	2866.16	0.27594	0.119685	0.000637884	0.297642
EXOC1	1743.76	0.233208	0.125951	0.00144407	0.469628
RNMT	1543.96	0.176653	0.262653	0.00659445	0.999775
ELP3	1488.4	9.59223e-05	0.00144415	0.772474	0.999775
RLIM	2441.05	2.80915e-05	0.00144272	0.0021605	0.577226
LYRM2	1187.52	2.66877e-05	0.0014427	0.0043159	0.84215
MEPCE	2803.99	2.59914e-05	0.0014427	0.00463967	0.881003
SENP6	1413.3	2.54052e-05	0.00144272	0.00812266	0.999775
UFM1	1755.47	2.51592e-05	0.00144269	0.00656006	0.999775
CUL3	2302.04	2.41987e-05	0.00144252	0.0894871	0.999775
CSNK1A1	4200.58	2.40711e-05	0.00144261	0.0372704	0.999775
CIRBP	4678.79	2.34064e-05	0.00144268	0.00668669	0.999775
PAFAH1B2	2664.06	2.29541e-05	0.0014426	0.0453525	0.999775
PPP3CB	1426.53	2.27773e-05	0.00144266	0.0181647	0.999775
C5orf24	883.932	2.22279e-05	0.00144269	0.00746212	0.999775
SLC39A9	3341.39	2.19003e-05	0.00144256	0.0782224	0.999775
DESI2	944.443	2.17392e-05	0.00144268	0.0105359	0.999775
TMX1	1796.2	2.09597e-05	0.00144264	0.0352843	0.999775
CRK	2606.09	2.0869e-05	0.00144263	0.0395803	0.999775
MATR3	5690.37	2.08596e-05	0.0014425	0.135985	0.999775
FGFR1OP2	1210.37	2.04949e-05	0.00144269	0.0064244	0.999775
TRA2A	1322.99	2.0416e-05	0.00144267	0.0156162	0.999775
LAMTOR3	1144.8	2.02032e-05	0.00144267	0.0154995	0.999775
NORAD	7007.15	1.97377e-05	0.00144259	0.0817238	0.999775
PLRG1	1371.12	1.96605e-05	0.00144261	0.0615362	0.999775
PANK3	2104.88	1.96563e-05	0.00144267	0.0170557	0.999775
CANX	31333.7	1.9312e-05	0.00144257	0.100214	0.999775
THRAP3	6798.49	1.92945e-05	0.00144257	0.0976497	0.999775
SFT2D2	3782.48	1.92633e-05	0.00144267	0.0171956	0.999775
DDX3X	15258.1	1.9255e-05	0.00144265	0.0303523	0.999775
RAB22A	1520.15	1.9242e-05	0.0014426	0.0721645	0.999775
GATAD1	1802.96	1.9171e-05	0.00144266	0.0226632	0.999775
TMEM30A	5246	1.91108e-05	0.00144264	0.039191	0.999775
TNPO3	3201.86	1.87827e-05	0.00144256	0.116479	0.999775
DENR	1163.87	1.87049e-05	0.00144266	0.0222903	0.999775
WASHC4	4624.2	1.85077e-05	0.00144267	0.0155424	0.999775
CPSF6	2050.72	1.85013e-05	0.00144264	0.0392168	0.999775
USP16	1151.88	1.84917e-05	0.00144265	0.0320754	0.999775
G3BP2	4471.23	1.84664e-05	0.00144265	0.0370568	0.999775
PAPOLA	6053.49	1.82794e-05	0.00144254	0.137742	0.999775
FNIP1	1974.84	1.78065e-05	0.00144266	0.031449	0.999775
C16orf72	2681.51	1.76083e-05	0.00144263	0.0571473	0.999775
TMEM87A	1841.91	1.75799e-05	0.00144262	0.0717964	0.999775
THOC2	2183.63	1.74424e-05	0.0014426	0.0911801	0.999775
FGD5-AS1	3986.49	1.73147e-05	0.00144255	0.1481	0.999775
PSPC1	1218.97	1.72781e-05	0.00144268	0.0147231	0.999775
LMAN1	3192.43	1.68642e-05	0.00144262	0.0708994	0.999775
CUL5	982.729	1.677e-05	0.00144268	0.0134175	0.999775
ZMYND11	2215.07	1.67621e-05	0.00144258	0.12489	0.999775
BCLAF1	4094.37	1.6645e-05	0.00144255	0.163639	0.999775
UHMK1	3918.46	1.64896e-05	0.00144266	0.0375817	0.999775
ARPP19	3768.49	1.64722e-05	0.00144266	0.0376419	0.999775
ZMYM6	1167.09	1.64393e-05	0.00144268	0.0138264	0.999775
RBM3	5287.59	1.64266e-05	0.00144269	0.00672193	0.999775
LRRC58	1739.44	1.64215e-05	0.00144267	0.0208382	0.999775
SPAST	979.073	1.63716e-05	0.00144268	0.0122854	0.999775
DDX6	5311.35	1.63114e-05	0.00144262	0.0782943	0.999775
USP38	1122.03	1.631e-05	0.00144264	0.0600289	0.999775
ZNF622	1356.95	1.62966e-05	0.00144264	0.0513021	0.999775
UFL1	1384.19	1.62575e-05	0.00144265	0.0404799	0.999775
REEP3	1673.67	1.62122e-05	0.0014426	0.103741	0.999775
ESCO1	639.128	1.62062e-05	0.00144269	0.00925112	0.999775
ARIH2	2744.17	1.61753e-05	0.00144254	0.177804	0.999775
GTF2A1	1228.7	1.6058e-05	0.00144264	0.052706	0.999775
PPP4R3A	2216.35	1.60546e-05	0.00144262	0.0778234	0.999775
ARPC5	10644.1	1.59786e-05	0.0014426	0.112488	0.999775
CSNK2A1	3593.19	1.59329e-05	0.00144258	0.132335	0.999775
THUMPD1	1460.14	1.5923e-05	0.00144264	0.0671233	0.999775
RAB2A	2394.91	1.58269e-05	0.00144258	0.144893	0.999775
ERO1A	3281.11	1.58082e-05	0.00144265	0.0461361	0.999775
BRK1	2580.23	1.57706e-05	0.00144254	0.187257	0.999775
LPCAT3	1824.17	1.57547e-05	0.00144269	0.00519223	0.913567
FASTKD5	1057.75	1.5687e-05	0.00144264	0.0584219	0.999775
COPB1	4380.63	1.56521e-05	0.00144253	0.198229	0.999775
SRSF1	5058.19	1.55734e-05	0.00144258	0.143873	0.999775
SLC30A9	1654.82	1.55571e-05	0.00144263	0.0817539	0.999775
SLC25A46	1170.53	1.55537e-05	0.00144265	0.0460116	0.999775
PTP4A1	3054.11	1.55163e-05	0.00144265	0.0444251	0.999775
MEA1	1092.04	1.55138e-05	0.00144265	0.797811	0.999775
INO80	2016.48	1.53671e-05	0.00144258	0.14393	0.999775
PPIP5K2	2406.24	1.5367e-05	0.00144267	0.0244008	0.999775
ACTR2	18273	1.53602e-05	0.00144253	0.207003	0.999775
U2SURP	2268.12	1.53146e-05	0.00144262	0.0904887	0.999775
MPHOSPH10	915.758	1.53117e-05	0.00144267	0.0233768	0.999775
KLHL21	2535.59	1.52174e-05	0.00144268	0.0212208	0.999775
TUG1	3517.8	1.5159e-05	0.00144263	0.0808358	0.999775
MEMO1	833.004	1.51435e-05	0.00144266	0.0437686	0.999775
TRPM7	2448.29	1.50988e-05	0.00144266	0.0455069	0.999775
ABRACL	1177.09	1.50861e-05	0.00144263	0.0899937	0.999775
SLC26A2	835.613	1.50764e-05	0.00144266	0.0472391	0.999775
SF3B1	11744.6	1.5076e-05	0.00144253	0.220226	0.999775
RO60	994.234	1.5058e-05	0.00144266	0.0349415	0.999775
SPIN1	2071.71	1.49009e-05	0.00144265	0.0520134	0.999775
NEPRO	1023.65	1.48976e-05	0.00144265	0.0596483	0.999775
DIS3	1517.33	1.48923e-05	0.00144263	0.0837577	0.999775
SMARCAD1	995.894	1.48874e-05	0.00144267	0.0280497	0.999775
PARN	1560.82	1.48475e-05	0.00144255	0.196667	0.999775
COG3	892.301	1.48408e-05	0.00144262	0.0993819	0.999775
CDC27	1912.57	1.48317e-05	0.00144263	0.0862274	0.999775
BNIP2	3128.29	1.48263e-05	0.00144262	0.100401	0.999775
IREB2	2532.46	1.47887e-05	0.00144259	0.143631	0.999775
ORC2	400.164	1.47392e-05	0.00144268	0.0189101	0.999775
TDG	922.643	1.47359e-05	0.00144268	0.0157959	0.999775
AKAP8	1364.53	1.47338e-05	0.00144265	0.0541555	0.999775
FEM1C	1110.77	1.46995e-05	0.00144269	0.00785126	0.999775
HP1BP3	3862.87	1.46843e-05	0.0014426	0.134706	0.999775
PPP4R2	1078.98	1.46021e-05	0.00144267	0.0315735	0.999775
MBTD1	584.092	1.45951e-05	0.00144269	0.00912334	0.999775
DCP2	1746.47	1.45876e-05	0.00144267	0.0245733	0.999775
PGRMC2	634.507	1.45455e-05	0.00144267	0.0293351	0.999775
STT3B	5482.8	1.44731e-05	0.0014426	0.143351	0.999775
UBA6	1434.67	1.4443e-05	0.00144267	0.0294111	0.999775
ACBD5	1849.31	1.44329e-05	0.00144262	0.103627	0.999775
PTGES3	5745.62	1.44205e-05	0.0014426	0.142467	0.999775
SLK	2766.75	1.44046e-05	0.00144262	0.114213	0.999775
SEL1L	6460.85	1.43651e-05	0.00144263	0.0934047	0.999775
APC	2119.52	1.42916e-05	0.00144264	0.0714861	0.999775
MIS18BP1	1135.85	1.42811e-05	0.00144269	0.00708874	0.999775
CDV3	8374.46	1.42678e-05	0.0014425	0.266116	0.999775
AMBRA1	1981.58	1.4202e-05	0.00144256	0.493669	0.999775
CMPK1	3062.26	1.41977e-05	0.00144264	0.0748855	0.999775
NUDT21	1645.76	1.41807e-05	0.00144261	0.134922	0.999775
VPS26A	1985.04	1.41587e-05	0.00144265	0.0638291	0.999775
ZNF513	593.824	1.40298e-05	0.00144266	0.0518138	0.999775
SEC63	3004.66	1.39064e-05	0.00144257	0.192594	0.999775
C18orf21	375.631	1.3891e-05	0.00144267	0.0259623	0.999775
ESYT2	2536.86	1.38192e-05	0.0014426	0.149019	0.999775
SRSF10	1655.03	1.38127e-05	0.00144264	0.0770732	0.999775
LNPEP	2515.93	1.37952e-05	0.00144265	0.0684868	0.999775
SHOC2	1720.65	1.3775e-05	0.00144263	0.0956041	0.999775
NAA30	599.749	1.37626e-05	0.00144267	0.0262906	0.999775
KPNA1	2532.66	1.37052e-05	0.00144262	0.124716	0.999775
GOSR2	1621.24	1.36855e-05	0.00144262	0.123453	0.999775
TMEM19	1211.08	1.36838e-05	0.00144267	0.0376752	0.999775
SMIM15	1201.02	1.36724e-05	0.00144265	0.058331	0.999775
DENND6A	836.92	1.36394e-05	0.00144267	0.0293813	0.999775
LCOR	1733.55	1.36219e-05	0.00144266	0.0526291	0.999775
PNRC2	3437.93	1.35836e-05	0.00144263	0.109008	0.999775
DDX5	21318.6	1.35623e-05	0.00144262	0.121957	0.999775
PTAR1	809.108	1.35609e-05	0.00144268	0.0206387	0.999775
SRSF6	4384.13	1.35345e-05	0.00144262	0.115943	0.999775
TOMM20	2954.88	1.3526e-05	0.00144266	0.0594289	0.999775
CTDSPL2	980.421	1.35112e-05	0.00144267	0.0331329	0.999775
PLEKHF2	914.392	1.35095e-05	0.00144265	0.0680846	0.999775
KLHL5	2383.91	1.34913e-05	0.00144264	0.0957206	0.999775
KIAA2026	1274.11	1.3316e-05	0.00144264	0.0897133	0.999775
HNRNPA0	3081.18	1.33117e-05	0.00144253	0.256804	0.999775
DNAJA2	2219.64	1.32689e-05	0.00144253	0.258345	0.999775
RAB18	2254.83	1.32327e-05	0.0014426	0.164282	0.999775
RBMX	3564.2	1.31625e-05	0.00144258	0.199754	0.999775
RBM34	761.465	1.31529e-05	0.00144263	0.113091	0.999775
PDS5B	1374.97	1.3122e-05	0.00144264	0.087925	0.999775
PYROXD1	520.022	1.3119e-05	0.00144268	0.019856	0.999775
ZNF592	3786.05	1.31137e-05	0.00144255	0.237232	0.999775
ERGIC2	852.431	1.31039e-05	0.00144266	0.0611809	0.999775
TXNDC11	3094.92	1.30912e-05	0.00144261	0.148969	0.999775
SYNJ2BP	1013.23	1.30791e-05	0.00144262	0.12987	0.999775
RIF1	1399.77	1.30606e-05	0.00144267	0.0355219	0.999775
RBAK	526.709	1.30274e-05	0.00144267	0.037248	0.999775
RANBP6	547.291	1.30238e-05	0.00144267	0.0325445	0.999775
DPP8	2013.29	1.29989e-05	0.00144259	0.181621	0.999775
FBXO9	1522.07	1.29639e-05	0.00144263	0.125602	0.999775
FOXJ3	1598.79	1.29175e-05	0.00144262	0.135603	0.999775
TXNL4B	347.021	1.29089e-05	0.00144268	0.0227594	0.999775
ZNF451	1011.31	1.27873e-05	0.00144266	0.0550288	0.999775
PAFAH1B1	4128.76	1.27775e-05	0.00144243	0.380535	0.999775
STRN	2099.17	1.27586e-05	0.00144258	0.192222	0.999775
AGTPBP1	936.499	1.27535e-05	0.00144266	0.0634969	0.999775
NUS1	2231.65	1.27513e-05	0.00144263	0.110228	0.999775
FKTN	514.031	1.27312e-05	0.00144268	0.0300671	0.999775
CASP8	1254.92	1.27282e-05	0.00144264	0.0989764	0.999775
ZNF131	562.378	1.27119e-05	0.00144266	0.0576535	0.999775
RANBP9	1861.49	1.26929e-05	0.00144263	0.114839	0.999775
AGPAT3	5073.6	1.26811e-05	0.00144245	0.366215	0.999775
VHL	1696.33	1.26625e-05	0.00144261	0.160391	0.999775
MSANTD4	515.566	1.26601e-05	0.00144266	0.0538408	0.999775
UTP18	1305.8	1.26446e-05	0.00144262	0.135473	0.999775
POGK	2822.73	1.26282e-05	0.00144253	0.278524	0.999775
MIGA1	311.633	1.26166e-05	0.00144267	0.037871	0.999775
UPF3A	1093.09	1.26087e-05	0.00144262	0.145739	0.999775
ABRAXAS2	1149.64	1.26041e-05	0.00144265	0.0783747	0.999775
BPNT2	2524.38	1.26019e-05	0.00144263	0.128179	0.999775
AP5M1	1350.98	1.25971e-05	0.00144264	0.108198	0.999775
PPP3R1	2917.19	1.25873e-05	0.00144264	0.106629	0.999775
MFAP3	1128.43	1.25363e-05	0.00144265	0.0855685	0.999775
TMEM168	643.958	1.25319e-05	0.00144267	0.031902	0.999775
SENP5	1206.07	1.25216e-05	0.00144264	0.0951574	0.999775
CPEB4	2993.04	1.25075e-05	0.00144267	0.036164	0.999775
UEVLD	883.822	1.25073e-05	0.00144264	0.101315	0.999775
ELK4	1268.6	1.24895e-05	0.00144266	0.0596368	0.999775
LANCL2	750.606	1.245e-05	0.00144267	0.0484485	0.999775
CGGBP1	2213.5	1.24433e-05	0.0014426	0.181159	0.999775
CDC5L	2207.67	1.2413e-05	0.0014426	0.186261	0.999775
RNF7	1011.02	1.24036e-05	0.00144264	0.106462	0.999775
XIAP	1415.47	1.23905e-05	0.00144265	0.074749	0.999775
PPP4R3B	2628.71	1.23838e-05	0.00144263	0.128119	0.999775
CC2D1B	2257.73	1.23811e-05	0.00144256	0.248116	0.999775
SRSF11	2865.67	1.2362e-05	0.00144263	0.131438	0.999775
IP6K2	1189.45	1.23395e-05	0.00144262	0.146148	0.999775
TRAM1	5997.75	1.23216e-05	0.00144262	0.142804	0.999775
ACSL3	3499.99	1.2321e-05	0.00144269	0.0161811	0.999775
POLR2B	3757.61	1.22763e-05	0.00144254	0.279493	0.999775
ZBTB41	325.14	1.22701e-05	0.00144269	0.00973708	0.999775
EXOSC6	634.691	1.22665e-05	0.00144267	0.047594	0.999775
ZC3H7A	2256.28	1.22522e-05	0.00144262	0.155796	0.999775
PGGT1B	825.72	1.2232e-05	0.00144266	0.0707654	0.999775
RAD17	533.625	1.22091e-05	0.00144267	0.0480539	0.999775
DCAF10	718.26	1.21618e-05	0.00144266	0.0561086	0.999775
NAPG	650.679	1.21512e-05	0.00144266	0.0596907	0.999775
ASB7	664.008	1.21295e-05	0.00144265	0.0797365	0.999775
ARFGAP2	3162.29	1.21143e-05	0.00144242	0.40775	0.999775
GOLGA7	2268.65	1.2109e-05	0.00144257	0.240554	0.999775
ZBTB34	999.758	1.21017e-05	0.00144267	0.0436423	0.999775
MGAT2	1875.19	1.20883e-05	0.00144256	0.261633	0.999775
VAMP3	4448.59	1.20835e-05	0.00144251	0.329481	0.999775
PURB	1484.62	1.20796e-05	0.00144267	0.0525098	0.999775
ANKRD40	2027.65	1.20611e-05	0.0014426	0.193563	0.999775
ZNF644	1210.69	1.20384e-05	0.00144263	0.12785	0.999775
YTHDF3	3974.78	1.20017e-05	0.00144263	0.128979	0.999775
AMD1	3251.91	1.19802e-05	0.00144266	0.0754189	0.999775
FAF2	2461.64	1.19653e-05	0.00144256	0.258695	0.999775
TMEM14B	811.979	1.19614e-05	0.00144265	0.086765	0.999775
SPRTN	378.284	1.19592e-05	0.00144268	0.0309291	0.999775
PIK3C2A	1826.95	1.18934e-05	0.00144266	0.0752653	0.999775
FBXL3	1488.6	1.188e-05	0.00144266	0.0735939	0.999775
MMGT1	1263.6	1.18643e-05	0.00144264	0.108052	0.999775
EPC2	900.303	1.18634e-05	0.00144265	0.10364	0.999775
TMED2	5261.65	1.18113e-05	0.0014426	0.195688	0.999775
NRAS	3050.59	1.18079e-05	0.00144263	0.130781	0.999775
CDC73	1498.39	1.17944e-05	0.00144259	0.226841	0.999775
MAP3K2	4829.07	1.17384e-05	0.00144264	0.116909	0.999775
MTX2	440.278	1.17331e-05	0.00144267	0.0390888	0.999775
H2AZ2	2857.91	1.17002e-05	0.00144261	0.190538	0.999775
ATF4	6218.41	1.16728e-05	0.00144263	0.143137	0.999775
MBNL1	8862.07	1.16653e-05	0.0014426	0.204831	0.999775
RAP1B	4836.68	1.16613e-05	0.00144264	0.129758	0.999775
CRNKL1	1095.54	1.16556e-05	0.00144264	0.126131	0.999775
TSNAX	688.775	1.16027e-05	0.00144266	0.0865557	0.999775
ETNK1	1599.61	1.15975e-05	0.00144265	0.105688	0.999775
HLCS	569.724	1.15925e-05	0.00144265	0.10063	0.999775
YIPF4	1112.38	1.15857e-05	0.00144264	0.129291	0.999775
HTR7P1	359.504	1.15541e-05	0.00144269	0.00807717	0.999775
COPS2	1397.27	1.15539e-05	0.00144264	0.122314	0.999775
ARL8B	4386.81	1.15439e-05	0.00144266	0.065947	0.999775
SOCS4	622.186	1.15186e-05	0.00144268	0.0370316	0.999775
ATG2B	1493.61	1.15185e-05	0.00144265	0.105106	0.999775
THAP12	1370.55	1.15105e-05	0.00144261	0.190522	0.999775
RNF217	577.022	1.15096e-05	0.00144268	0.0214338	0.999775
SETD1B	2737.21	1.14918e-05	0.00144263	0.151877	0.999775
AP5Z1	2743.29	1.14849e-05	0.00144261	0.202839	0.999775
UPF2	2052.18	1.1483e-05	0.00144263	0.159114	0.999775
LEPROT	4496.1	1.14372e-05	0.00144258	0.2549	0.999775
GGNBP2	2150.59	1.14348e-05	0.00144259	0.243188	0.999775
C6orf120	933.899	1.1434e-05	0.00144264	0.128275	0.999775
PIK3R1	4026.71	1.14253e-05	0.00144267	0.0460802	0.999775
COQ7	596.995	1.14072e-05	0.00144265	0.111345	0.999775
ACVR2A	480.153	1.13929e-05	0.00144269	0.0158849	0.999775
GALNT7	1306.79	1.13689e-05	0.00144263	0.153637	0.999775
UBE2D3	9617.96	1.13569e-05	0.00144262	0.176901	0.999775
G2E3	315.699	1.13384e-05	0.00144268	0.0208234	0.999775
SNX13	1513.38	1.13166e-05	0.00144264	0.129675	0.999775
SKIL	2521.89	1.12992e-05	0.00144268	0.0228515	0.999775
NUCKS1	4756.13	1.12947e-05	0.00144263	0.158748	0.999775
CHM	1059.3	1.1274e-05	0.00144264	0.11914	0.999775
IPMK	731.562	1.12542e-05	0.00144268	0.0247375	0.999775
SRSF5	6872.67	1.1229e-05	0.00144264	0.134604	0.999775
TPGS1	412.556	1.12277e-05	0.00144266	0.0753015	0.999775
LMBRD2	731.323	1.1226e-05	0.00144268	0.0351914	0.999775
FAM13B	2612.93	1.12155e-05	0.00144267	0.0542366	0.999775
LYPLA1	1659.93	1.11836e-05	0.00144263	0.168154	0.999775
TAOK3	5023.78	1.11654e-05	0.00144251	0.363577	0.999775
BLOC1S2	1355.01	1.1135e-05	0.00144265	0.0988858	0.999775
BAX	2330.3	1.11238e-05	0.00144261	0.204146	0.999775
FUBP3	2486.49	1.11076e-05	0.00144248	0.390943	0.999775
BROX	2290.24	1.11058e-05	0.00144261	0.201891	0.999775
TM9SF3	3876.18	1.10798e-05	0.00144264	0.141156	0.999775
RECQL	1839.5	1.10257e-05	0.00144261	0.205583	0.999775
SPCS3	3767.48	1.1022e-05	0.00144258	0.268308	0.999775
AVL9	1799.09	1.09945e-05	0.00144259	0.245811	0.999775
PHKA2	1243.52	1.09943e-05	0.00144262	0.189476	0.999775
AGGF1	1766.44	1.0946e-05	0.00144262	0.188438	0.999775
MTMR2	1620.78	1.0929e-05	0.00144263	0.162604	0.999775
UHRF1BP1L	1862.48	1.08981e-05	0.00144264	0.15339	0.999775
GMFB	1445.12	1.08922e-05	0.00144269	0.0205811	0.999775
PCF11	2449.47	1.08749e-05	0.00144266	0.0986668	0.999775
LGALS8	4008.77	1.08561e-05	0.00144264	0.141652	0.999775
REST	1941.17	1.08352e-05	0.00144265	0.115635	0.999775
ERI3	701.292	1.08323e-05	0.00144265	0.118563	0.999775
PURA	717.472	1.08251e-05	0.00144266	0.0973202	0.999775
AP3B1	4621.31	1.08088e-05	0.00144251	0.370908	0.999775
AGPS	2356.37	1.07788e-05	0.00144262	0.195038	0.999775
TBC1D23	1202.2	1.07769e-05	0.00144266	0.0803996	0.999775
LOC124900275	1692.15	1.07324e-05	0.00144267	0.0677276	0.999775
ZBTB47	1052.28	1.07272e-05	0.00144263	0.161771	0.999775
RAP2C	1467.23	1.06672e-05	0.00144265	0.107578	0.999775
HNRNPD	4724.09	1.0662e-05	0.0014426	0.239808	0.999775
PRPF4B	3106.29	1.06529e-05	0.00144258	0.276574	0.999775
VAPA	4664.77	1.06487e-05	0.00144261	0.214344	0.999775
USO1	3287.26	1.06458e-05	0.00144256	0.313936	0.999775
ZNF721	295.045	1.0613e-05	0.00144268	0.0274968	0.999775
CBX3	1951.68	1.061e-05	0.00144263	0.174827	0.999775
EIF4E2	3458.81	1.05907e-05	0.00144257	0.306376	0.999775
ZSCAN21	232.378	1.05476e-05	0.00144268	0.0329308	0.999775
WDR55	1442.46	1.05421e-05	0.0014426	0.246494	0.999775
MTMR6	1787.41	1.05419e-05	0.00144266	0.098307	0.999775
RNASEH1	1081.88	1.05374e-05	0.00144265	0.114803	0.999775
ARL5A	1330.65	1.05265e-05	0.00144268	0.0483688	0.999775
PTEN	2651.67	1.05117e-05	0.00144264	0.158658	0.999775
ITFG2	792.633	1.05111e-05	0.00144265	0.114813	0.999775
ZNF557	403.405	1.04967e-05	0.00144266	0.0875595	0.999775
PIGN	1099.02	1.04877e-05	0.00144266	0.0939269	0.999775
NRBF2	1613.01	1.04819e-05	0.0014426	0.243469	0.999775
TNPO2	2242.04	1.04253e-05	0.00144261	0.227891	0.999775
PDZD8	932.808	1.04196e-05	0.00144264	0.147987	0.999775
CNOT7	1963.64	1.03995e-05	0.00144264	0.166374	0.999775
ECHDC1	1362.1	1.03939e-05	0.00144264	0.161779	0.999775
ATP11B	2006.41	1.03897e-05	0.00144263	0.171579	0.999775
STX7	3269.34	1.03831e-05	0.00144264	0.141914	0.999775
DLD	2373.55	1.03784e-05	0.00144265	0.133995	0.999775
ORMDL1	1298.96	1.03622e-05	0.00144263	0.181422	0.999775
CHMP2B	1144.42	1.03544e-05	0.00144263	0.189727	0.999775
DNAJC3	4708.24	1.03523e-05	0.00144259	0.275445	0.999775
TRAK2	2701.78	1.03289e-05	0.00144256	0.333389	0.999775
AP4E1	876.769	1.0326e-05	0.00144267	0.066855	0.999775
STX12	2551.97	1.03254e-05	0.00144258	0.295189	0.999775
DGCR8	1013.66	1.03148e-05	0.00144265	0.136863	0.999775
ZBTB33	1024.99	1.03097e-05	0.00144266	0.10207	0.999775
NAA50	3716.17	1.03057e-05	0.00144268	0.0444796	0.999775
RMDN1	786.063	1.02941e-05	0.00144264	0.162842	0.999775
BPNT1	537.042	1.02851e-05	0.00144265	0.119755	0.999775
SPTLC1	2292.56	1.02827e-05	0.00144246	0.451549	0.999775
MCU	1286.27	1.02683e-05	0.00144264	0.156373	0.999775
HBS1L	1227.33	1.02404e-05	0.00144259	0.287628	0.999775
RB1CC1	1600.41	1.024e-05	0.00144266	0.112845	0.999775
FAM168B	4191.62	1.02327e-05	0.00144261	0.235507	0.999775
BRF2	320.36	1.02291e-05	0.00144266	0.093586	0.999775
RBBP6	2208.68	1.02134e-05	0.00144265	0.142935	0.999775
TOP2B	4340.1	1.02107e-05	0.00144254	0.359858	0.999775
OTUD4	2516.92	1.0195e-05	0.00144266	0.105968	0.999775
UBR3	1777.55	1.01819e-05	0.00144262	0.20497	0.999775
RP2	1879.91	1.01745e-05	0.00144262	0.22323	0.999775
COX11	545.627	1.01737e-05	0.00144266	0.110879	0.999775
SMIM12	1322.91	1.01734e-05	0.00144266	0.0940309	0.999775
TXNRD2	766.4	1.01563e-05	0.00144264	0.170465	0.999775
SLC25A24	2427.31	1.01408e-05	0.0014426	0.251741	0.999775
AFF4	4301.45	1.01068e-05	0.00144264	0.151006	0.999775
DUSP12	399.071	1.00976e-05	0.00144267	0.0837615	0.999775
MAN2A1	2411.78	1.0092e-05	0.00144266	0.113432	0.999775
DPY19L1	916.224	1.00726e-05	0.00144264	0.159762	0.999775
ZMAT3	1080.17	1.00716e-05	0.00144267	0.0831726	0.999775
RITA1	648.879	1.00654e-05	0.00144266	0.0938431	0.999775
KHDRBS1	4361.08	1.00392e-05	0.00144257	0.32622	0.999775
TRAK1	3354.33	1.00336e-05	0.00144256	0.335088	0.999775
ZFP91	2142.68	1.00272e-05	0.00144262	0.236193	0.999775
TAF6L	584.468	1.0023e-05	0.00144264	0.153652	0.999775
USP1	783.657	1.00216e-05	0.00144267	0.0703399	0.999775
SUPT16H	4009.86	1.00183e-05	0.00144258	0.310236	0.999775
SDHAF2	1140.36	1.00049e-05	0.00144262	0.219043	0.999775
GINM1	1493.04	9.99133e-06	0.00144266	0.11561	0.999775
IER3IP1	654.901	9.98189e-06	0.00144267	0.0700879	0.999775
LACTB	3016.28	9.96518e-06	0.00144262	0.234563	0.999775
FAM76B	370.768	9.96187e-06	0.00144268	0.0321266	0.999775
ELOVL5	3442.31	9.96026e-06	0.00144266	0.0982136	0.999775
RNF139	700.78	9.95738e-06	0.00144265	0.141461	0.999775
INIP	1059.1	9.954e-06	0.00144264	0.188047	0.999775
SIRT1	943.529	9.95099e-06	0.00144269	0.0239138	0.999775
GSK3B	3016.74	9.94332e-06	0.00144256	0.347848	0.999775
UPF3B	525.88	9.91505e-06	0.00144265	0.136682	0.999775
RBPJ	3543.54	9.88592e-06	0.00144264	0.163752	0.999775
USP15	2515.24	9.88021e-06	0.00144263	0.19627	0.999775
ZNF776	585.745	9.86347e-06	0.00144265	0.134923	0.999775
PUS7L	372.926	9.83853e-06	0.00144268	0.0333997	0.999775
XPNPEP3	588.86	9.8257e-06	0.00144265	0.137035	0.999775
PSMB7	1972.09	9.82287e-06	0.00144261	0.256417	0.999775
RMND5A	2233.32	9.81148e-06	0.00144262	0.235058	0.999775
SUMO1	1801.11	9.78762e-06	0.00144261	0.2669	0.999775
SLC6A6	20571.1	9.77787e-06	0.00144264	0.183053	0.999775
ATRX	2491.41	9.77645e-06	0.00144264	0.171218	0.999775
DHX36	1262.98	9.77326e-06	0.00144262	0.237394	0.999775
CRYZL1	351.759	9.73584e-06	0.00144268	0.0440911	0.999775
USP47	1975.8	9.7247e-06	0.00144259	0.30932	0.999775
FUCA2	4363.07	9.72409e-06	0.00144258	0.309238	0.999775
SLC35B2	1095.76	9.71542e-06	0.00144265	0.159937	0.999775
UBE2B	777.373	9.70488e-06	0.00144266	0.116305	0.999775
IQSEC1	8539.64	9.70173e-06	0.00144264	0.177308	0.999775
TMEM135	415.965	9.69911e-06	0.00144269	0.00802049	0.999775
TFAM	552.856	9.69906e-06	0.00144267	0.0627109	0.999775
BTBD7	1795.25	9.69212e-06	0.00144265	0.139991	0.999775
FBXO28	1268.44	9.68417e-06	0.00144263	0.214026	0.999775
MIR22HG	886.492	9.67747e-06	0.00144268	0.042658	0.999775
RC3H1	1553.07	9.66288e-06	0.00144266	0.0977194	0.999775
ZNF800	947.762	9.65768e-06	0.00144266	0.100729	0.999775
HNRNPDL	4441.44	9.64278e-06	0.00144263	0.198003	0.999775
NUP153	3014.38	9.63987e-06	0.0014426	0.267784	0.999775
USP6NL	1175.89	9.63811e-06	0.00144264	0.17779	0.999775
DDIT3	483.031	9.63304e-06	0.00144267	0.0620223	0.999775
TTC37	2723.68	9.62232e-06	0.00144258	0.321834	0.999775
ZSCAN29	904.857	9.61876e-06	0.00144265	0.145159	0.999775
SERINC1	9449.87	9.61449e-06	0.00144262	0.230208	0.999775
USP14	2055.27	9.61406e-06	0.00144262	0.229271	0.999775
SIKE1	576.84	9.60572e-06	0.00144265	0.146934	0.999775
NAA35	657.325	9.60475e-06	0.00144263	0.196776	0.999775
ATP11C	975.842	9.60309e-06	0.00144268	0.043927	0.999775
NGDN	574.427	9.60129e-06	0.00144264	0.177413	0.999775
N4BP2L2	1612.66	9.58829e-06	0.00144264	0.167225	0.999775
OSBPL11	3533.67	9.58276e-06	0.00144263	0.203611	0.999775
SC5D	1071.15	9.58109e-06	0.00144266	0.108905	0.999775
SLC35A5	1133.4	9.57672e-06	0.00144266	0.100555	0.999775
VPS54	1010.12	9.57576e-06	0.00144266	0.130381	0.999775
FAM20B	1216.07	9.54354e-06	0.00144263	0.213025	0.999775
TRIM39	308.006	9.53775e-06	0.00144268	0.0414713	0.999775
MOAP1	1077.8	9.52506e-06	0.00144266	0.127369	0.999775
HNRNPH1	7601.71	9.51536e-06	0.00144266	0.105541	0.999775
NUDT3	4410.36	9.50862e-06	0.00144265	0.140641	0.999775
SCAF8	2013.89	9.48906e-06	0.00144257	0.342867	0.999775
RPS6KB1	1030.73	9.47481e-06	0.00144261	0.274838	0.999775
DDX18	2061.47	9.46975e-06	0.00144261	0.269941	0.999775
PHF20L1	1729.13	9.4454e-06	0.00144265	0.158261	0.999775
TRAPPC11	2601	9.44532e-06	0.00144255	0.381742	0.999775
AP1G1	4418.34	9.43699e-06	0.00144252	0.431084	0.999775
SMPD4BP	437.051	9.43429e-06	0.00144268	0.0513176	0.999775
ZC3H12C	1208.38	9.43387e-06	0.0014427	0.00324098	0.737409
PAIP1	1635.48	9.43222e-06	0.00144257	0.333104	0.999775
PDCD2	996.538	9.40087e-06	0.00144266	0.135219	0.999775
TOR1AIP2	2560.51	9.39434e-06	0.00144255	0.387368	0.999775
POGZ	2346.14	9.37508e-06	0.00144264	0.197845	0.999775
DBR1	778.896	9.37424e-06	0.00144264	0.167241	0.999775
FBXW11	2202.29	9.37134e-06	0.00144258	0.332238	0.999775
MTMR9	581.743	9.36516e-06	0.00144266	0.137823	0.999775
WSB1	4574.38	9.34997e-06	0.00144265	0.170819	0.999775
SETP14	27.948	9.34553e-06	0.0014427	0.0035608	0.749304
TCTN2	283.245	9.33403e-06	0.00144269	0.0209978	0.999775
FIZ1	443.053	9.32602e-06	0.00144262	0.248821	0.999775
FAM199X	1023.92	9.30632e-06	0.00144262	0.254453	0.999775
PRKCI	507.208	9.30382e-06	0.00144265	0.154435	0.999775
JMJD6	944.278	9.30078e-06	0.00144263	0.211443	0.999775
RBM15	527.037	9.29066e-06	0.00144267	0.101878	0.999775
ZNHIT6	431.95	9.28965e-06	0.00144267	0.0863155	0.999775
SUGT1	1097.47	9.28848e-06	0.00144265	0.145716	0.999775
NADK2	348.407	9.2846e-06	0.00144269	0.0291066	0.999775
DZIP1L	248.813	9.24754e-06	0.0014427	0.00178406	0.532965
ANAPC4	549.986	9.23001e-06	0.00144266	0.13852	0.999775
ZNF770	743.185	9.22996e-06	0.00144265	0.156298	0.999775
ABL2	3862.19	9.22574e-06	0.00144267	0.101691	0.999775
UTP23	384.443	9.21093e-06	0.00144266	0.127394	0.999775
FAM53C	2471.36	9.20245e-06	0.00144261	0.279415	0.999775
FAM200B	385.48	9.19593e-06	0.00144267	0.0910238	0.999775
TMF1	1847.33	9.17917e-06	0.00144263	0.2233	0.999775
TOMM70	1605.13	9.17206e-06	0.00144263	0.212429	0.999775
C1orf131	352.466	9.16418e-06	0.00144266	0.113892	0.999775
MOB1A	9602.85	9.15955e-06	0.00144259	0.334262	0.999775
CLCC1	1303.62	9.15119e-06	0.00144255	0.389138	0.999775
TPP2	2340.09	9.13392e-06	0.00144261	0.29261	0.999775
RIMOC1	1478.78	9.13188e-06	0.00144265	0.174164	0.999775
NT5DC1	689.304	9.12489e-06	0.00144267	0.0935165	0.999775
SRSF2	4328.64	9.11684e-06	0.00144264	0.206329	0.999775
SURF4	8425.86	9.11252e-06	0.00144256	0.38662	0.999775
GCNT2	571.236	9.11051e-06	0.00144267	0.0730266	0.999775
MAP4K5	731.826	9.10047e-06	0.00144267	0.0961958	0.999775
BZW1	4529.52	9.0871e-06	0.00144264	0.18362	0.999775
ZNF37A	711.787	9.08512e-06	0.00144265	0.16752	0.999775
CEP170	4484.29	9.08006e-06	0.00144264	0.187076	0.999775
CLP1	501.504	9.07021e-06	0.00144264	0.212167	0.999775
PPP6C	1960.38	9.06664e-06	0.00144255	0.405159	0.999775
IKZF5	509.706	9.06174e-06	0.00144266	0.142393	0.999775
SLC25A30	1135.77	9.05341e-06	0.00144264	0.206688	0.999775
ULK4	151.165	9.05017e-06	0.00144269	0.0218073	0.999775
ZKSCAN8	1024.1	9.03755e-06	0.00144267	0.0987731	0.999775
EDEM3	1975.45	9.03728e-06	0.00144264	0.205126	0.999775
ABITRAM	477.121	9.03662e-06	0.00144265	0.171136	0.999775
RNF103	800.11	9.0232e-06	0.00144267	0.0857529	0.999775
NPIPA5	102.17	9.02262e-06	0.00144269	0.00666853	0.999775
SFPQ	6748.17	9.02028e-06	0.00144267	0.110498	0.999775
UBE2G2	2654.89	9.0202e-06	0.00144262	0.262581	0.999775
MTPN	7517.65	9.01913e-06	0.00144256	0.393136	0.999775
CMTR2	721.189	8.98925e-06	0.00144266	0.129828	0.999775
CREBZF	700.819	8.98256e-06	0.00144267	0.0862408	0.999775
C14orf93	236.579	8.96852e-06	0.00144269	0.0234203	0.999775
RNF121	684.975	8.96254e-06	0.00144264	0.215828	0.999775
PPHLN1	1759.5	8.94675e-06	0.00144257	0.374731	0.999775
MRPS11	855.134	8.94149e-06	0.00144263	0.224531	0.999775
ZSCAN25	539.47	8.9338e-06	0.00144266	0.147097	0.999775
BAG5	1529.46	8.92726e-06	0.00144261	0.292614	0.999775
EIF4E3	974.233	8.92397e-06	0.00144265	0.159645	0.999775
DPYD	5142.88	8.92166e-06	0.00144262	0.260285	0.999775
DCAF8	3457.98	8.92122e-06	0.00144255	0.398346	0.999775
DARS1	1602.81	8.91831e-06	0.00144263	0.230291	0.999775
YTHDC2	977.523	8.90324e-06	0.00144265	0.16346	0.999775
LCORL	622.428	8.90042e-06	0.00144267	0.0882163	0.999775
IBTK	2138.88	8.88474e-06	0.00144264	0.207364	0.999775
SAFB2	2532.65	8.87895e-06	0.00144261	0.30246	0.999775
SNTB2	769.11	8.87705e-06	0.00144266	0.151555	0.999775
CLEC7A	5181.65	8.87356e-06	0.00144267	0.0845104	0.999775
FAM120AOS	1730.28	8.86824e-06	0.00144262	0.279977	0.999775
API5	3077.34	8.86306e-06	0.00144257	0.381362	0.999775
WDR20	809.149	8.85598e-06	0.00144264	0.2212	0.999775
CHAMP1	1571.95	8.84367e-06	0.00144261	0.309887	0.999775
NAGLU	2481.66	8.83783e-06	0.00144261	0.296131	0.999775
PSMA1	2430.66	8.83141e-06	0.00144256	0.392241	0.999775
MAPK14	2860.32	8.82407e-06	0.00144249	0.497363	0.999775
FAM172A	503.262	8.81066e-06	0.00144266	0.156922	0.999775
CNOT2	1845.5	8.80034e-06	0.00144255	0.413497	0.999775
MINDY3	486.448	8.79856e-06	0.00144267	0.116271	0.999775
YTHDC1	1924.61	8.79144e-06	0.0014426	0.321863	0.999775
RNF115	1270.04	8.78954e-06	0.00144263	0.228805	0.999775
TMEM70	885.654	8.77682e-06	0.00144266	0.147858	0.999775
OIP5-AS1	3155.45	8.74289e-06	0.00144263	0.248406	0.999775
MFSD9	350.647	8.74254e-06	0.00144267	0.104928	0.999775
SLC25A36	836.157	8.74234e-06	0.00144266	0.147087	0.999775
MAGT1	3070.6	8.74202e-06	0.00144261	0.319063	0.999775
ZNF326	633.394	8.74057e-06	0.00144267	0.0925988	0.999775
ETFDH	810.756	8.73957e-06	0.00144265	0.170951	0.999775
ZDHHC20	2403.62	8.73268e-06	0.00144262	0.264018	0.999775
RAD21	3551.61	8.72438e-06	0.00144264	0.229691	0.999775
ACP1	1393.6	8.71979e-06	0.00144262	0.285175	0.999775
MED10	689.675	8.71894e-06	0.00144263	0.234337	0.999775
KBTBD2	1466.49	8.71721e-06	0.00144265	0.162844	0.999775
ZNF22	357.969	8.69615e-06	0.00144268	0.0399511	0.999775
PSMD6	1800.12	8.69555e-06	0.00144263	0.233958	0.999775
KLC1	4430.8	8.68639e-06	0.00144259	0.338979	0.999775
LTN1	874.001	8.68585e-06	0.00144266	0.123635	0.999775
SETD4	323.814	8.68403e-06	0.00144267	0.0981503	0.999775
RSAD1	720.848	8.68205e-06	0.00144262	0.284928	0.999775
HNRNPA3	4376.24	8.67891e-06	0.00144265	0.195642	0.999775
ING5	707.519	8.66319e-06	0.00144264	0.231868	0.999775
LYSMD3	421.352	8.64018e-06	0.00144268	0.0715331	0.999775
WDR26	6598.79	8.63929e-06	0.00144262	0.294038	0.999775
HOOK3	3411.99	8.63797e-06	0.0014426	0.330579	0.999775
POLR3C	1549.36	8.63378e-06	0.00144259	0.355899	0.999775
TMEM87B	2396.45	8.62677e-06	0.00144267	0.09393	0.999775
BTAF1	2049.88	8.6203e-06	0.00144264	0.224062	0.999775
CCDC82	795.255	8.60675e-06	0.00144267	0.0778841	0.999775
LINC00963	551.608	8.6017e-06	0.00144265	0.196273	0.999775
RPL7L1	2801.82	8.60116e-06	0.00144261	0.29937	0.999775
KLHL15	415.177	8.60002e-06	0.00144267	0.0869618	0.999775
ICE1	1802.45	8.59939e-06	0.00144262	0.283059	0.999775
TBL1XR1	2082.2	8.59834e-06	0.00144262	0.284881	0.999775
CCDC47	4912.58	8.59195e-06	0.00144251	0.473734	0.999775
PEX2	699.515	8.5901e-06	0.00144265	0.19031	0.999775
CRYBG3	1936.13	8.57261e-06	0.00144265	0.198101	0.999775
FRS2	609.231	8.57135e-06	0.00144267	0.0973621	0.999775
PHACTR2	1858.38	8.55466e-06	0.00144266	0.154072	0.999775
CHFR	2924	8.54713e-06	0.0014425	0.483067	0.999775
RIOK3	2697.42	8.54281e-06	0.0014426	0.332333	0.999775
MAPK7	887.711	8.53431e-06	0.00144264	0.208008	0.999775
FIG4	1841.38	8.53009e-06	0.00144266	0.133726	0.999775
CHMP6	814.387	8.52608e-06	0.00144262	0.299194	0.999775
MAP1LC3B	5139.3	8.5229e-06	0.00144256	0.403264	0.999775
PRDX3	4312.22	8.5189e-06	0.0014426	0.336558	0.999775
TIMM10B	1275.29	8.51267e-06	0.00144264	0.213528	0.999775
CUL4B	1615.32	8.49386e-06	0.00144263	0.259856	0.999775
KATNBL1	261.35	8.48413e-06	0.00144268	0.0378597	0.999775
FBXO30	779.263	8.47938e-06	0.00144266	0.165524	0.999775
MORF4L1	6453.53	8.47844e-06	0.0014425	0.488487	0.999775
TMEM65	648.325	8.47128e-06	0.00144267	0.0875343	0.999775
CCDC88A	10638.7	8.46282e-06	0.00144265	0.197504	0.999775
LINC00667	965.561	8.44463e-06	0.00144264	0.223646	0.999775
ATXN7L2	198.695	8.43311e-06	0.00144269	0.0176328	0.999775
KCTD5	2353.96	8.42973e-06	0.00144261	0.31057	0.999775
ZNF655	1956.48	8.40986e-06	0.00144264	0.229086	0.999775
ZDHHC21	451.131	8.40587e-06	0.00144269	0.0361079	0.999775
RBM41	606.78	8.40361e-06	0.00144266	0.152116	0.999775
HSPA14	242.223	8.40309e-06	0.00144268	0.0603083	0.999775
EWSR1	7264.2	8.40033e-06	0.00144254	0.442263	0.999775
EFR3A	4278.91	8.39687e-06	0.00144257	0.413981	0.999775
UBE2W	983.635	8.39636e-06	0.00144263	0.255511	0.999775
SEC24B	2077.26	8.38778e-06	0.00144256	0.422216	0.999775
KPNA3	1994.18	8.38188e-06	0.00144262	0.293542	0.999775
ZNF24	2002.17	8.36432e-06	0.00144264	0.22272	0.999775
WASHC5	2956.47	8.35628e-06	0.00144257	0.39568	0.999775
SRP9	1589.37	8.34256e-06	0.00144266	0.154238	0.999775
SMYD4	578.601	8.34066e-06	0.00144264	0.237278	0.999775
SLC38A2	6314.82	8.33904e-06	0.00144268	0.0474583	0.999775
SRP72	3850.06	8.33713e-06	0.00144259	0.358368	0.999775
DEK	3270.16	8.31533e-06	0.00144264	0.230229	0.999775
APPBP2	990.329	8.31342e-06	0.00144265	0.193385	0.999775
TERF2IP	2114.63	8.30724e-06	0.00144262	0.286009	0.999775
DUSP28	150.322	8.30122e-06	0.00144269	0.0173318	0.999775
MICU2	896.334	8.28193e-06	0.00144261	0.326165	0.999775
SNRPB2	1037.02	8.27408e-06	0.00144262	0.300528	0.999775
SAR1A	2751.09	8.267e-06	0.00144263	0.277344	0.999775
SLC11A2	4226.61	8.26417e-06	0.00144266	0.14723	0.999775
TOPORS	1107.13	8.25195e-06	0.00144261	0.315722	0.999775
N4BP2	624.788	8.25018e-06	0.00144268	0.049986	0.999775
STRADB	938.116	8.2452e-06	0.00144265	0.202457	0.999775
MORF4L1P1	509.161	8.24063e-06	0.00144264	0.231188	0.999775
RAB20	2263.88	8.24051e-06	0.00144268	0.0542153	0.999775
KPNA4	3773.9	8.23657e-06	0.00144261	0.33639	0.999775
WDR44	992.492	8.22926e-06	0.00144266	0.161063	0.999775
FEM1B	3819.86	8.22766e-06	0.00144263	0.254046	0.999775
YIPF6	910.69	8.22061e-06	0.00144264	0.247621	0.999775
USP34	4099.08	8.21713e-06	0.00144264	0.235031	0.999775
BLOC1S6	2001.18	8.21189e-06	0.00144263	0.280683	0.999775
PLEKHA8	496.828	8.21057e-06	0.00144263	0.269965	0.999775
ACVR1	1768.95	8.20679e-06	0.00144262	0.297665	0.999775
ZNF518A	776.962	8.19708e-06	0.00144267	0.105607	0.999775
GTF2A2	865.431	8.19649e-06	0.00144265	0.194403	0.999775
GNB4	4552.23	8.1932e-06	0.00144267	0.112019	0.999775
IDI1	1529.78	8.18964e-06	0.00144267	0.0943538	0.999775
THAP6	377.267	8.18674e-06	0.00144266	0.160965	0.999775
ABHD13	517.738	8.18086e-06	0.00144267	0.121757	0.999775
HNRNPUL2	1184.82	8.16036e-06	0.00144258	0.398326	0.999775
FAM136A	872.161	8.15706e-06	0.00144267	0.131004	0.999775
CACUL1	4322.98	8.14681e-06	0.00144264	0.246798	0.999775
LINS1	335.771	8.13845e-06	0.00144268	0.0750224	0.999775
SPART	2709.78	8.13723e-06	0.00144259	0.376973	0.999775
HS2ST1	1351.81	8.1306e-06	0.00144264	0.241595	0.999775
TRAPPC6B	670.428	8.12792e-06	0.00144265	0.194034	0.999775
ADAT3	197.649	8.12696e-06	0.00144268	0.0425514	0.999775
RICTOR	1094.61	8.12235e-06	0.00144267	0.112899	0.999775
PHTF2	1359.48	8.12103e-06	0.00144266	0.141704	0.999775
ZCCHC14	1473.53	8.11803e-06	0.00144266	0.139052	0.999775
OSBPL8	3554.63	8.10935e-06	0.00144264	0.229421	0.999775
RAB11FIP2	620.16	8.10738e-06	0.00144266	0.163541	0.999775
TPRG1L	2275.68	8.10165e-06	0.0014426	0.361395	0.999775
UTP11	878.364	8.10115e-06	0.00144264	0.234942	0.999775
PTER	928.742	8.0964e-06	0.00144263	0.269151	0.999775
TSN	1637.34	8.09454e-06	0.00144259	0.382241	0.999775
IBA57	375.207	8.08688e-06	0.00144266	0.141392	0.999775
GOLT1B	481.922	8.08438e-06	0.00144268	0.0495792	0.999775
PLAA	1369.1	8.08003e-06	0.00144261	0.330387	0.999775
C6orf62	10532.9	8.05578e-06	0.00144263	0.273663	0.999775
FRG1HP	382.411	8.04441e-06	0.00144266	0.168174	0.999775
SNRPB	2470.62	8.04065e-06	0.00144263	0.269613	0.999775
FBXW7	571.424	8.03903e-06	0.00144265	0.211758	0.999775
NBPF12	576.003	8.02022e-06	0.00144268	0.0631557	0.999775
PHF6	746.662	8.01157e-06	0.00144265	0.199473	0.999775
MMADHC	1556.97	8.00945e-06	0.00144258	0.400407	0.999775
EXOC5	2055.35	8.00544e-06	0.00144263	0.275936	0.999775
RIMKLB	298.169	8.0009e-06	0.00144269	0.0225956	0.999775
RAB1A	6339.35	7.99138e-06	0.00144257	0.421979	0.999775
ZFX	1562.93	7.98809e-06	0.00144263	0.269665	0.999775
TMED5	3924.97	7.97776e-06	0.00144262	0.32499	0.999775
DDHD2	821.421	7.97437e-06	0.00144264	0.262202	0.999775
KIAA0232	2221.39	7.96094e-06	0.00144264	0.27037	0.999775
TRIM33	2211.13	7.94706e-06	0.00144265	0.220885	0.999775
PPP2R3C	724.521	7.94528e-06	0.00144264	0.230966	0.999775
NFATC2IP	1563.27	7.94111e-06	0.00144262	0.30657	0.999775
LRRC57	627.257	7.94097e-06	0.00144264	0.255829	0.999775
DDHD1	1646.52	7.93992e-06	0.00144267	0.116709	0.999775
TXNDC12	3224.72	7.92207e-06	0.00144259	0.379342	0.999775
ZCCHC4	238.161	7.91309e-06	0.00144268	0.0576536	0.999775
CCNYL1	1716.41	7.90497e-06	0.00144265	0.222014	0.999775
MIB1	978.155	7.8827e-06	0.00144267	0.124649	0.999775
DEGS1	3230.55	7.84793e-06	0.00144263	0.294918	0.999775
NOL10	674.022	7.83134e-06	0.00144266	0.171207	0.999775
FMR1	1111.3	7.8299e-06	0.00144264	0.271377	0.999775
KIZ	284.743	7.81832e-06	0.00144268	0.0500034	0.999775
SLC15A4	1217.08	7.80922e-06	0.00144263	0.298761	0.999775
DNAJC5	8798.3	7.80267e-06	0.00144244	0.576818	0.999775
MSL2	1315.16	7.79978e-06	0.00144263	0.281674	0.999775
DDB2	1344.78	7.79496e-06	0.00144265	0.199796	0.999775
EAPP	800.326	7.78848e-06	0.00144265	0.20978	0.999775
MAFG	3242.41	7.75688e-06	0.00144262	0.317856	0.999775
DDX42	4458.31	7.73049e-06	0.00144251	0.512601	0.999775
SRSF3	3623.29	7.72494e-06	0.00144263	0.282078	0.999775
PSEN1	6777.5	7.72175e-06	0.00144262	0.331866	0.999775
MITF	4067.56	7.72124e-06	0.00144263	0.289097	0.999775
ROCK1	5262.84	7.71427e-06	0.00144258	0.416591	0.999775
NEK7	1795.56	7.70287e-06	0.00144264	0.24828	0.999775
CCAR1	2702.09	7.6955e-06	0.0014426	0.387291	0.999775
E2F6	369.159	7.69454e-06	0.00144265	0.210672	0.999775
CD164	12692.7	7.68943e-06	0.00144263	0.304785	0.999775
XPO4	1094.57	7.68501e-06	0.00144264	0.280469	0.999775
TSPYL4	445.37	7.66905e-06	0.00144267	0.149821	0.999775
GDAP2	859.273	7.64168e-06	0.00144262	0.325477	0.999775
DHX29	1340.11	7.63485e-06	0.00144259	0.393107	0.999775
CAPRIN1	10045.1	7.63277e-06	0.00144244	0.580471	0.999775
EHBP1	280.232	7.63077e-06	0.00144268	0.0856844	0.999775
RRAGC	1688.82	7.62753e-06	0.00144267	0.142202	0.999775
TAOK1	4175.87	7.62741e-06	0.00144264	0.275523	0.999775
FOXK1	2134.06	7.62718e-06	0.00144257	0.434299	0.999775
RAPH1	2416.55	7.62191e-06	0.00144268	0.0850882	0.999775
SLC35F5	1721.12	7.61645e-06	0.00144262	0.318676	0.999775
ATAD2B	760.894	7.61476e-06	0.00144267	0.1476	0.999775
TMCO4	906.986	7.60343e-06	0.00144262	0.329812	0.999775
MAN1A2	1468.12	7.60174e-06	0.00144259	0.40593	0.999775
KHSRP	6969.67	7.59736e-06	0.00144247	0.566278	0.999775
FAM135A	729.531	7.59668e-06	0.00144267	0.125083	0.999775
LARP7	1383.69	7.5933e-06	0.0014426	0.375102	0.999775
STK25	2139.36	7.58614e-06	0.00144254	0.488218	0.999775
MFN1	966.898	7.58271e-06	0.00144266	0.189587	0.999775
SUN1	1361.34	7.57942e-06	0.0014426	0.372746	0.999775
SLC35A3	348.11	7.578e-06	0.00144268	0.0554581	0.999775
TMEM106B	719.733	7.57424e-06	0.00144266	0.170102	0.999775
CLASP2	2589.69	7.57012e-06	0.00144257	0.429909	0.999775
CEP120	763.292	7.56482e-06	0.00144266	0.179092	0.999775
NIFK	708.628	7.51373e-06	0.00144266	0.183125	0.999775
ZNF140	338.742	7.50947e-06	0.00144267	0.114444	0.999775
YWHAQ	4659.1	7.5082e-06	0.00144264	0.298834	0.999775
DNAJB14	850.36	7.49848e-06	0.00144264	0.264246	0.999775
RC3H2	1977.84	7.49384e-06	0.00144265	0.251587	0.999775
SSH1	7703.33	7.48853e-06	0.00144262	0.34112	0.999775
PPP2CA	3482.19	7.48689e-06	0.00144256	0.476862	0.999775
CBFB	1565.29	7.48567e-06	0.00144264	0.278174	0.999775
USP12	1986.22	7.4814e-06	0.00144266	0.165265	0.999775
MBTPS2	762.361	7.46983e-06	0.00144266	0.197403	0.999775
ATXN1L	2848.72	7.46519e-06	0.00144262	0.352061	0.999775
DMAP1	720.463	7.45727e-06	0.00144265	0.251275	0.999775
GRPEL2	219.131	7.44623e-06	0.00144268	0.0605256	0.999775
TAF11	702.682	7.44407e-06	0.00144263	0.323874	0.999775
LIN7C	928.319	7.43697e-06	0.00144259	0.405185	0.999775
HAUS2	669.345	7.43123e-06	0.00144266	0.203843	0.999775
TBC1D15	1149.82	7.42926e-06	0.00144265	0.224416	0.999775
FAR1	2629.32	7.41842e-06	0.00144264	0.282937	0.999775
ADPGK	6007.6	7.41828e-06	0.00144261	0.354525	0.999775
ALOX12-AS1	93.2246	7.40362e-06	0.00144269	0.00901487	0.999775
WDR73	635.859	7.39702e-06	0.00144265	0.238582	0.999775
LPIN1	1579.86	7.39649e-06	0.00144266	0.178831	0.999775
BCCIP	902.917	7.36658e-06	0.00144267	0.136693	0.999775
POC1B	469.507	7.36366e-06	0.00144266	0.173099	0.999775
RCAN3	1025.08	7.36135e-06	0.00144266	0.192102	0.999775
EI24	1712.81	7.35837e-06	0.00144262	0.338091	0.999775
SBNO1	2626.01	7.3495e-06	0.00144256	0.468783	0.999775
HIGD1A	1570.66	7.34892e-06	0.00144265	0.23187	0.999775
PPA2	897.164	7.344e-06	0.00144264	0.281588	0.999775
MRPL54	531.737	7.3344e-06	0.00144266	0.200323	0.999775
CELF1	4892.58	7.32464e-06	0.00144264	0.27731	0.999775
SACM1L	1349.58	7.32188e-06	0.0014426	0.390245	0.999775
LUC7L3	1999.59	7.32186e-06	0.00144262	0.337216	0.999775
TBC1D5	3862.74	7.31819e-06	0.00144257	0.46148	0.999775
AZIN1	5168.18	7.31054e-06	0.00144261	0.378674	0.999775
ANKRD10	2502.17	7.30318e-06	0.00144265	0.24109	0.999775
ATL3	2383.65	7.29152e-06	0.00144262	0.341065	0.999775
ARMC5	630.154	7.29126e-06	0.00144264	0.27875	0.999775
MRPS31	292.988	7.28863e-06	0.00144266	0.201768	0.999775
RNFT1	336.437	7.2861e-06	0.00144268	0.0946207	0.999775
TM9SF2	9038.2	7.28117e-06	0.00144256	0.474534	0.999775
ZDHHC24	1116.82	7.28003e-06	0.00144259	0.422982	0.999775
MON2	1502.93	7.26931e-06	0.00144264	0.290489	0.999775
PPP4R1	1759.45	7.26442e-06	0.00144259	0.422221	0.999775
PPTC7	1649.99	7.26009e-06	0.00144262	0.354109	0.999775
HSBP1	1478.6	7.25335e-06	0.00144261	0.371721	0.999775
INSR	1062.71	7.24926e-06	0.00144266	0.176146	0.999775
GOLGA3	3303.74	7.24808e-06	0.0014426	0.388269	0.999775
PTBP3	4946.14	7.24422e-06	0.00144264	0.293178	0.999775
ZMYM5	222.327	7.24171e-06	0.00144268	0.0585513	0.999775
FAM91A1	3890.28	7.23971e-06	0.00144257	0.45772	0.999775
USP7	5007.86	7.23082e-06	0.00144252	0.524975	0.999775
SNRNP35	719.874	7.22913e-06	0.00144263	0.333927	0.999775
COPA	11384.5	7.22426e-06	0.00144229	0.676986	0.999775
ICE2	656.605	7.21677e-06	0.00144266	0.201325	0.999775
RNPC3	391.996	7.20715e-06	0.00144268	0.0787459	0.999775
ABI2	416.401	7.18524e-06	0.00144267	0.165585	0.999775
RPS6KA3	3604.42	7.18236e-06	0.00144261	0.381321	0.999775
HIPK3	5524.82	7.1807e-06	0.00144261	0.373404	0.999775
SHLD2	1337	7.16992e-06	0.00144265	0.25985	0.999775
HNRNPM	5983.56	7.16935e-06	0.00144259	0.422756	0.999775
ZNF431	355.376	7.16773e-06	0.00144268	0.0880469	0.999775
ZNF212	377.348	7.16516e-06	0.00144265	0.231367	0.999775
MEF2A	4576.76	7.16343e-06	0.00144264	0.299718	0.999775
C15orf40	278.307	7.15986e-06	0.00144266	0.222272	0.999775
SWAP70	7345.19	7.15707e-06	0.00144263	0.325622	0.999775
TRMT61A	438.507	7.15401e-06	0.00144267	0.121589	0.999775
ZNF227	381.826	7.15389e-06	0.00144267	0.130076	0.999775
SMURF2P1-LRRC37BP1	227.82	7.1457e-06	0.00144268	0.109207	0.999775
RING1	1366.57	7.14012e-06	0.00144253	0.525231	0.999775
NCBP3	1738.17	7.13666e-06	0.00144264	0.286885	0.999775
CASP3	1169.79	7.13383e-06	0.00144267	0.157661	0.999775
IL6ST	2690.52	7.13203e-06	0.00144267	0.13988	0.999775
CKAP2	1277.14	7.13049e-06	0.00144267	0.128375	0.999775
EIF1AX	1810.37	7.12375e-06	0.00144266	0.192884	0.999775
C1orf112	245.099	7.11393e-06	0.00144269	0.0411865	0.999775
CLDN23	983.492	7.11133e-06	0.00144268	0.0620968	0.999775
MED21	485.772	7.1083e-06	0.00144266	0.191597	0.999775
SIVA1	455.321	7.10747e-06	0.00144267	0.165138	0.999775
PISD	1903.71	7.1073e-06	0.00144259	0.437961	0.999775
ANKRD6	220.502	7.10297e-06	0.00144269	0.0190377	0.999775
ATG12	1095.31	7.0992e-06	0.00144258	0.455543	0.999775
ERMARD	431.104	7.099e-06	0.00144267	0.148597	0.999775
SSR1	6139.68	7.09223e-06	0.00144263	0.330519	0.999775
CRCP	1116.88	7.08986e-06	0.00144263	0.338728	0.999775
NUFIP2	4212.41	7.08836e-06	0.00144261	0.37754	0.999775
PPP1R10	3289.47	7.08223e-06	0.00144265	0.243476	0.999775
SLC3A2	12119.1	7.07807e-06	0.00144257	0.46694	0.999775
HECA	2853.08	7.07777e-06	0.00144265	0.232571	0.999775
ATP7A	1064.07	7.07177e-06	0.00144266	0.212697	0.999775
ZNF160	907.657	7.06868e-06	0.00144266	0.192627	0.999775
TRMT10B	220.96	7.06627e-06	0.00144268	0.0891919	0.999775
SYNCRIP	5337.55	7.06288e-06	0.00144265	0.278306	0.999775
ESF1	639.143	7.048e-06	0.00144266	0.211244	0.999775
DDX59	667.25	7.04772e-06	0.00144267	0.179649	0.999775
KCTD9	619.881	7.0409e-06	0.00144267	0.148199	0.999775
XPR1	1792.56	7.04021e-06	0.00144265	0.256554	0.999775
CPSF4	584.375	7.03176e-06	0.00144264	0.287465	0.999775
ZNF75A	385.552	7.02829e-06	0.00144267	0.145596	0.999775
RCC1L	1495.17	7.02703e-06	0.00144262	0.374021	0.999775
ZC3HAV1	3504.68	7.01977e-06	0.00144267	0.140675	0.999775
SRP54	2002.99	7.00799e-06	0.00144259	0.438409	0.999775
ATXN1	4794.91	7.00027e-06	0.00144262	0.378738	0.999775
EBAG9	428.425	6.98795e-06	0.00144267	0.1622	0.999775
R3HCC1L	834.743	6.9863e-06	0.00144264	0.30517	0.999775
TSC1	2129.51	6.985e-06	0.00144261	0.40759	0.999775
MED1	2837.18	6.98483e-06	0.00144259	0.440783	0.999775
MALT1	1740	6.98316e-06	0.00144266	0.21047	0.999775
LTO1	422.585	6.97927e-06	0.00144267	0.150559	0.999775
CEBPZOS	797.267	6.97733e-06	0.00144262	0.359927	0.999775
ZNF141	308.911	6.97286e-06	0.00144267	0.1247	0.999775
C5orf22	812.849	6.97156e-06	0.00144265	0.268586	0.999775
PRPS2	1174.62	6.96532e-06	0.00144262	0.358507	0.999775
SLC33A1	1262.28	6.96458e-06	0.0014426	0.409821	0.999775
NCOA5	1705.79	6.95379e-06	0.00144262	0.362241	0.999775
TCEA1	1773.38	6.95174e-06	0.0014426	0.418335	0.999775
IRAK4	800.866	6.94727e-06	0.00144266	0.211738	0.999775
FAM104A	1287.41	6.94108e-06	0.00144254	0.522424	0.999775
EDEM1	4732.77	6.94051e-06	0.00144266	0.228508	0.999775
KRIT1	995.483	6.93473e-06	0.00144264	0.287641	0.999775
TFEC	5057.17	6.93383e-06	0.00144266	0.240951	0.999775
BAHCC1	652.561	6.92944e-06	0.00144267	0.133967	0.999775
TRDMT1	166.47	6.92611e-06	0.00144269	0.0436874	0.999775
REL	3712.6	6.92403e-06	0.00144267	0.154523	0.999775
VTI1A	1198.29	6.91295e-06	0.0014426	0.42027	0.999775
ATF1	828.685	6.90818e-06	0.00144262	0.387088	0.999775
LPP	2406.16	6.90782e-06	0.00144265	0.265927	0.999775
TRIO	5271.63	6.90329e-06	0.00144265	0.25198	0.999775
ZXDC	1145.72	6.89729e-06	0.00144261	0.410066	0.999775
PIK3CB	2336.86	6.88702e-06	0.00144262	0.352928	0.999775
RBBP4	4036.97	6.88674e-06	0.00144242	0.633265	0.999775
STAG2	3436.62	6.88208e-06	0.00144262	0.383852	0.999775
MKRN2	1032.86	6.88003e-06	0.00144257	0.485504	0.999775
C3orf62	645.883	6.86667e-06	0.00144269	0.0557801	0.999775
SLC39A7	3943.9	6.86645e-06	0.00144252	0.556481	0.999775
KNSTRN	273.526	6.84994e-06	0.00144269	0.0576485	0.999775
UGGT1	4923.79	6.8496e-06	0.0014426	0.423575	0.999775
GNA13	4848.96	6.84395e-06	0.00144264	0.311941	0.999775
MYO5A	15653.1	6.84371e-06	0.00144264	0.304211	0.999775
AMZ2	1320.99	6.83797e-06	0.00144265	0.275795	0.999775
MAPK8	567.008	6.82798e-06	0.00144267	0.168073	0.999775
ZNF189	609.778	6.8143e-06	0.00144266	0.238384	0.999775
SMC5	1290.37	6.81215e-06	0.0014426	0.437867	0.999775
LMBRD1	2456.81	6.81139e-06	0.00144264	0.299442	0.999775
ASL	850.28	6.80596e-06	0.00144264	0.303838	0.999775
ZC3H4	2496.88	6.80497e-06	0.00144258	0.46691	0.999775
SCAMP1	835.847	6.78508e-06	0.00144267	0.180239	0.999775
LMBR1	796.58	6.78272e-06	0.00144263	0.339289	0.999775
RPAP3	782.17	6.77326e-06	0.00144265	0.281466	0.999775
METTL8	462.917	6.77163e-06	0.00144265	0.282427	0.999775
CEP152	347.905	6.77142e-06	0.00144267	0.176579	0.999775
C2orf49	436.343	6.76428e-06	0.00144266	0.226689	0.999775
BRD8	1341.68	6.75908e-06	0.00144264	0.31336	0.999775
HERC2P9	379.167	6.75168e-06	0.00144267	0.15527	0.999775
DOCK11	3433.95	6.75092e-06	0.00144264	0.325376	0.999775
EXOC6B	576.391	6.74996e-06	0.00144266	0.212104	0.999775
SETX	5279.47	6.74748e-06	0.00144261	0.402171	0.999775
NIPBL	3880.26	6.74596e-06	0.00144264	0.315656	0.999775
KMT2E	4922.28	6.74471e-06	0.00144262	0.397886	0.999775
ALG13	988.403	6.71434e-06	0.00144266	0.247595	0.999775
CFAP97	700.219	6.70883e-06	0.00144265	0.26277	0.999775
TIMM22	390.762	6.70265e-06	0.00144267	0.155912	0.999775
BTBD10	840.439	6.69554e-06	0.00144263	0.361822	0.999775
MFSD6	1800.84	6.69447e-06	0.00144267	0.148796	0.999775
DDX20	675.411	6.69374e-06	0.00144263	0.365168	0.999775
APOC1	5658.19	6.6882e-06	0.00144269	0.0356465	0.999775
RBM25	3661.29	6.68282e-06	0.00144261	0.406539	0.999775
PPP2R5E	1242.44	6.67581e-06	0.00144259	0.466642	0.999775
FOXRED1	623.915	6.67346e-06	0.00144267	0.159334	0.999775
JAK2	1270.03	6.67291e-06	0.00144267	0.182109	0.999775
DNAJC13	4322.97	6.67216e-06	0.00144259	0.453126	0.999775
ACSL4	6458.33	6.65482e-06	0.00144265	0.270198	0.999775
ZNF267	2110	6.64797e-06	0.00144266	0.239266	0.999775
PIAS2	794.175	6.63935e-06	0.00144265	0.278302	0.999775
C4orf3	1741.7	6.63278e-06	0.00144263	0.354986	0.999775
ANKMY1	370.939	6.62915e-06	0.00144267	0.210219	0.999775
CCNT2	1147.01	6.62503e-06	0.00144264	0.304568	0.999775
RASGEF1B	1923.3	6.62114e-06	0.00144268	0.135885	0.999775
PPP6R3	3452.74	6.6206e-06	0.00144258	0.482555	0.999775
ARHGAP21	3538.71	6.61671e-06	0.00144267	0.196613	0.999775
NANS	2147.12	6.61538e-06	0.00144259	0.465175	0.999775
ZNF888	297.307	6.61086e-06	0.00144268	0.131837	0.999775
ZMPSTE24	2081.08	6.61085e-06	0.00144261	0.423554	0.999775
ERH	1244.75	6.60906e-06	0.00144265	0.266828	0.999775
MYSM1	1137.67	6.60823e-06	0.00144267	0.180072	0.999775
STXBP5	1119.86	6.59815e-06	0.00144268	0.127378	0.999775
ST7L	282.419	6.597e-06	0.00144267	0.162797	0.999775
GNL1	995.482	6.59674e-06	0.00144264	0.329603	0.999775
NAA38	506.782	6.58992e-06	0.00144265	0.270775	0.999775
RINT1	432.715	6.58504e-06	0.00144267	0.187348	0.999775
CRIPT	194.645	6.58261e-06	0.00144268	0.083519	0.999775
SLC9A6	1689.55	6.57623e-06	0.00144259	0.461616	0.999775
RPP30	532.324	6.56528e-06	0.00144264	0.316605	0.999775
TOPBP1	1732.8	6.54949e-06	0.00144262	0.392564	0.999775
TGIF2	713.663	6.53975e-06	0.00144266	0.228148	0.999775
TMEM243	425.253	6.53535e-06	0.00144267	0.193041	0.999775
GSPT1	4227.77	6.5309e-06	0.00144262	0.40719	0.999775
CAMK2D	605.825	6.52382e-06	0.00144268	0.10358	0.999775
LOC107984658	456.018	6.51517e-06	0.00144267	0.177368	0.999775
ELP6	450.945	6.50374e-06	0.00144266	0.250764	0.999775
TIMM23	1123.05	6.48541e-06	0.00144265	0.298679	0.999775
ZNF512B	726.285	6.48031e-06	0.00144266	0.238848	0.999775
USP31	388.575	6.47803e-06	0.00144267	0.16082	0.999775
SLC25A16	368.724	6.47338e-06	0.00144267	0.145134	0.999775
EED	521.597	6.46879e-06	0.00144267	0.206391	0.999775
TRAF6	909.612	6.46858e-06	0.00144265	0.308643	0.999775
ZBTB20	422.838	6.46847e-06	0.00144269	0.041276	0.999775
ITPRID2	3624.31	6.46262e-06	0.00144256	0.526612	0.999775
SLC20A2	813.733	6.46114e-06	0.00144266	0.276406	0.999775
PAXBP1	694.737	6.45409e-06	0.00144266	0.260248	0.999775
RNF19A	1767.38	6.44544e-06	0.00144266	0.251249	0.999775
RAD18	298.971	6.43253e-06	0.00144267	0.151222	0.999775
ARNTL	688.505	6.42207e-06	0.00144267	0.18218	0.999775
SLC39A6	1661.8	6.41676e-06	0.0014426	0.463744	0.999775
PPP1CB	3597.52	6.41525e-06	0.00144265	0.303406	0.999775
PCNP	1760.8	6.41069e-06	0.00144253	0.56154	0.999775
TAF1D	572.603	6.40877e-06	0.00144266	0.224246	0.999775
LMLN	543.348	6.3983e-06	0.00144266	0.238109	0.999775
FHIP2A	863.12	6.37992e-06	0.00144266	0.265988	0.999775
SPOPL	828.551	6.37704e-06	0.00144266	0.271222	0.999775
CLCN5	863.248	6.3708e-06	0.00144266	0.274177	0.999775
SESTD1	1237.58	6.37043e-06	0.00144266	0.235679	0.999775
IPPK	420.543	6.36552e-06	0.00144267	0.176262	0.999775
OTUD6B-AS1	509.79	6.36281e-06	0.00144263	0.371902	0.999775
GXYLT1	523.372	6.36255e-06	0.00144267	0.213046	0.999775
NR1D2	1588.67	6.36137e-06	0.00144268	0.12342	0.999775
PPP2R2A	1214.17	6.36076e-06	0.00144263	0.395155	0.999775
NUDT12	288.033	6.36019e-06	0.00144267	0.192177	0.999775
TLR6	1669.26	6.35909e-06	0.00144264	0.324567	0.999775
SNRNP48	402.749	6.35756e-06	0.00144268	0.142714	0.999775
ST3GAL6	1068.57	6.35651e-06	0.00144268	0.121877	0.999775
JMJD1C	3121.73	6.34741e-06	0.00144265	0.290202	0.999775
CHD1	1462.4	6.34655e-06	0.00144264	0.362429	0.999775
MIER1	1035.93	6.34503e-06	0.00144266	0.240443	0.999775
COPS4	732.376	6.33338e-06	0.00144261	0.441021	0.999775
SSR3	3975.47	6.32379e-06	0.00144266	0.233281	0.999775
PPP1R2	1219.18	6.31716e-06	0.00144262	0.410796	0.999775
MEX3C	815.407	6.31428e-06	0.00144265	0.316762	0.999775
GNAI3	2584.05	6.30218e-06	0.00144259	0.478547	0.999775
GABPB2	410.556	6.30101e-06	0.00144266	0.238243	0.999775
TBC1D30	462.646	6.30078e-06	0.00144267	0.168612	0.999775
NCBP2AS2	254.754	6.29814e-06	0.00144267	0.173681	0.999775
ANKRD50	1321.17	6.29598e-06	0.00144266	0.274025	0.999775
SCRN3	499.392	6.29345e-06	0.00144265	0.298202	0.999775
PSMG3-AS1	297.904	6.29227e-06	0.00144268	0.132353	0.999775
C1GALT1	506.597	6.28725e-06	0.00144267	0.180653	0.999775
CCNC	695.884	6.27448e-06	0.00144263	0.389471	0.999775
TIA1	1375.3	6.27415e-06	0.00144264	0.358465	0.999775
BNIP3L	3701.32	6.26709e-06	0.00144268	0.135132	0.999775
PPM1L	895.053	6.26207e-06	0.00144267	0.223855	0.999775
CD58	871.374	6.26198e-06	0.00144267	0.161382	0.999775
C9orf64	573.951	6.25826e-06	0.00144264	0.363643	0.999775
UBL3	2301.91	6.25244e-06	0.0014426	0.468132	0.999775
MDM2	4420.32	6.24892e-06	0.00144267	0.178974	0.999775
TWF1	1344.16	6.24855e-06	0.00144266	0.268814	0.999775
TAPT1	761.746	6.24718e-06	0.00144264	0.330312	0.999775
NMD3	857.472	6.24272e-06	0.00144265	0.328507	0.999775
TRA2B	2895.76	6.24222e-06	0.00144261	0.438487	0.999775
BRWD1	1193.89	6.23657e-06	0.00144265	0.329668	0.999775
NINJ2-AS1	188.413	6.23354e-06	0.00144268	0.097142	0.999775
SH3GLB2	1324.25	6.21506e-06	0.0014426	0.472969	0.999775
GLS	2576.24	6.2106e-06	0.00144266	0.255402	0.999775
C9orf72	885.313	6.20924e-06	0.00144267	0.208688	0.999775
SCOC	310.303	6.20777e-06	0.00144268	0.137844	0.999775
MTR	2361.5	6.20485e-06	0.0014426	0.457932	0.999775
SLC23A2	10389.5	6.20476e-06	0.00144266	0.270445	0.999775
SERPINB8	2703.38	6.18971e-06	0.00144263	0.387514	0.999775
AMMECR1L	784.386	6.18602e-06	0.00144263	0.392145	0.999775
PPP1CC	2686.48	6.17058e-06	0.00144265	0.320089	0.999775
C2orf42	368.783	6.16459e-06	0.00144266	0.23467	0.999775
RABGEF1	1423.8	6.16232e-06	0.00144265	0.304668	0.999775
PKN2	852.406	6.1537e-06	0.00144267	0.202214	0.999775
ZNF316	1793.6	6.15251e-06	0.00144265	0.300592	0.999775
QKI	12534.9	6.15127e-06	0.00144264	0.375538	0.999775
DNAJC24	247.182	6.15117e-06	0.00144268	0.140155	0.999775
METAP2	1974.19	6.14755e-06	0.00144259	0.481984	0.999775
TGFBR1	3559.12	6.14722e-06	0.00144267	0.198696	0.999775
ZMYM1	233.087	6.1464e-06	0.00144268	0.0941375	0.999775
GOLIM4	3973.33	6.14312e-06	0.00144263	0.39079	0.999775
INTS6	1203.31	6.13823e-06	0.00144266	0.289972	0.999775
RRN3P3	210.82	6.13789e-06	0.00144269	0.0760973	0.999775
RBM12B	699.325	6.1343e-06	0.00144262	0.426084	0.999775
RAPGEF2	2784.84	6.13222e-06	0.00144268	0.151003	0.999775
RRP15	389.98	6.13157e-06	0.00144268	0.121339	0.999775
ARID3A	2426.47	6.12947e-06	0.00144265	0.299664	0.999775
BRD7	1895.43	6.12885e-06	0.0014425	0.609302	0.999775
PI4K2A	8528.5	6.12782e-06	0.00144257	0.537197	0.999775
COQ10B	616.357	6.12647e-06	0.00144264	0.340374	0.999775
PDE1B	720.716	6.11797e-06	0.00144269	0.0457423	0.999775
NAB1	928.208	6.1098e-06	0.00144266	0.267621	0.999775
RAB21	2394.07	6.10751e-06	0.0014426	0.476154	0.999775
PMPCB	1398.08	6.10684e-06	0.00144261	0.464844	0.999775
ZNF276	728.451	6.09849e-06	0.00144266	0.286707	0.999775
ATF7IP	1821.77	6.09721e-06	0.00144263	0.389259	0.999775
ACOT9	1912.76	6.09616e-06	0.00144265	0.303522	0.999775
FAM102B	1362.84	6.09264e-06	0.00144266	0.269984	0.999775
FOXN2	1155.81	6.08442e-06	0.00144267	0.168872	0.999775
GPR107	4895.48	6.07546e-06	0.0014426	0.479224	0.999775
OBI1	485.825	6.07448e-06	0.00144265	0.303858	0.999775
KRR1	610.057	6.07091e-06	0.00144264	0.336471	0.999775
CERK	2714.22	6.0671e-06	0.00144267	0.235545	0.999775
USP22	8351.83	6.06525e-06	0.00144242	0.670313	0.999775
U2AF2	5168.69	6.0632e-06	0.00144255	0.556918	0.999775
C2CD5	1179.9	6.05857e-06	0.00144266	0.252389	0.999775
TRAPPC13	275.401	6.05644e-06	0.00144267	0.223499	0.999775
TRAPPC8	2036.47	6.05299e-06	0.00144256	0.544009	0.999775
AP1S2	2713.18	6.05179e-06	0.00144267	0.212642	0.999775
OSBPL2	1572.28	6.04191e-06	0.00144259	0.491406	0.999775
UBC	37152	6.0385e-06	0.00144253	0.599487	0.999775
XPO1	4133.02	6.03135e-06	0.00144265	0.322356	0.999775
YIPF5	1491.09	6.02682e-06	0.00144256	0.531684	0.999775
SUGP2	3190.12	6.02661e-06	0.00144265	0.314635	0.999775
GNAQ	3785.63	6.02526e-06	0.00144261	0.459159	0.999775
MPHOSPH6	454.657	6.02296e-06	0.00144267	0.232053	0.999775
GLCE	661.957	6.01827e-06	0.00144265	0.300724	0.999775
KAT6B	1167.52	6.01407e-06	0.00144263	0.40892	0.999775
ACADSB	709.086	6.01381e-06	0.00144264	0.379774	0.999775
LBR	1705.46	6.01015e-06	0.00144264	0.352879	0.999775
GEMIN8	243.846	6.00414e-06	0.00144267	0.188026	0.999775
SCMH1	299.222	5.99986e-06	0.00144268	0.0963092	0.999775
MAPK6	2456.9	5.99801e-06	0.00144266	0.29874	0.999775
THEM4	387.509	5.9924e-06	0.00144268	0.157189	0.999775
TP73-AS1	742.724	5.99064e-06	0.00144265	0.347665	0.999775
RELCH	1373.56	5.98512e-06	0.00144262	0.44758	0.999775
RCHY1	375.225	5.98201e-06	0.00144268	0.124122	0.999775
ARSB	6131.49	5.98092e-06	0.00144261	0.468985	0.999775
ZNF33A	1164.75	5.9747e-06	0.00144267	0.220936	0.999775
ZNF605	243.967	5.97344e-06	0.00144268	0.115641	0.999775
PIGH	413.349	5.97331e-06	0.00144267	0.21388	0.999775
ZNF35	227.673	5.96874e-06	0.00144267	0.192747	0.999775
ELOA	3107.91	5.96764e-06	0.00144259	0.518752	0.999775
ZNF304	438.593	5.96276e-06	0.00144267	0.181556	0.999775
POLR1F	421.985	5.96044e-06	0.00144267	0.206773	0.999775
ZNF184	236.865	5.95749e-06	0.00144269	0.0758941	0.999775
ARPC4	4785.56	5.94921e-06	0.0014426	0.490811	0.999775
ZNF559	157.072	5.94643e-06	0.00144269	0.0746577	0.999775
DPM1	723.205	5.94609e-06	0.00144264	0.35949	0.999775
SAV1	629.974	5.94507e-06	0.00144267	0.215457	0.999775
ZBED5	827.12	5.93906e-06	0.00144265	0.305289	0.999775
TRIM56	2667.03	5.93847e-06	0.00144264	0.359113	0.999775
LRBA	1255.64	5.93758e-06	0.00144263	0.422641	0.999775
HSPB11	319.251	5.92431e-06	0.00144266	0.247109	0.999775
GOLGA1	1208.47	5.92051e-06	0.00144262	0.441304	0.999775
MARCHF7	2346.24	5.91849e-06	0.00144259	0.503915	0.999775
E2F3	1736.15	5.91768e-06	0.00144264	0.377637	0.999775
KPNB1	11856	5.91762e-06	0.00144259	0.511497	0.999775
IFT88	233.367	5.91366e-06	0.00144267	0.222821	0.999775
GTPBP6	1105.88	5.91252e-06	0.00144264	0.379763	0.999775
LOC101929285	51.9672	5.91245e-06	0.0014427	0.00349443	0.742617
ZNF337	480.742	5.89665e-06	0.00144268	0.128149	0.999775
ARL15	550.17	5.89463e-06	0.00144266	0.290897	0.999775
HNRNPA1	15901	5.88998e-06	0.00144261	0.465191	0.999775
HMGN1	3367.61	5.88869e-06	0.00144261	0.469609	0.999775
SLC25A32	625.37	5.88448e-06	0.00144267	0.20133	0.999775
UBTD2	589.64	5.8767e-06	0.00144266	0.299057	0.999775
SMDT1	317.09	5.87467e-06	0.00144267	0.222997	0.999775
YJU2	772.831	5.87445e-06	0.00144265	0.341712	0.999775
AIDA	1137.07	5.87424e-06	0.00144265	0.314953	0.999775
COA6	314.354	5.87386e-06	0.00144267	0.212141	0.999775
FOXJ2	2025.85	5.87342e-06	0.00144264	0.364475	0.999775
BDP1	1449.01	5.87142e-06	0.00144265	0.343867	0.999775
TSPAN31	944.602	5.86853e-06	0.00144264	0.385431	0.999775
PHF14	665.608	5.86723e-06	0.00144265	0.323195	0.999775
PCGF5	1485.86	5.86543e-06	0.00144266	0.289314	0.999775
PATL2	183.571	5.86429e-06	0.00144268	0.12286	0.999775
CENATAC	324.832	5.86245e-06	0.00144268	0.142753	0.999775
PEX10	540.222	5.85943e-06	0.00144266	0.272835	0.999775
SMC3	1917.6	5.85711e-06	0.0014426	0.496622	0.999775
AAMP	2557.81	5.85182e-06	0.0014426	0.487561	0.999775
TAB3	1594.15	5.85115e-06	0.00144263	0.42145	0.999775
OXR1	1373.98	5.8378e-06	0.00144267	0.179971	0.999775
ZBTB37	540.935	5.83503e-06	0.00144268	0.174732	0.999775
TCERG1	1755.28	5.82542e-06	0.00144264	0.390642	0.999775
DGKD	769.347	5.82368e-06	0.00144267	0.249695	0.999775
GABPB1-AS1	96.7057	5.82e-06	0.00144269	0.0387247	0.999775
DIP2B	3250.2	5.81993e-06	0.00144265	0.335393	0.999775
PCM1	4658.33	5.81909e-06	0.00144263	0.419881	0.999775
OSGIN2	1094.85	5.8169e-06	0.00144265	0.338737	0.999775
NCAPH2	857.251	5.81371e-06	0.00144265	0.324561	0.999775
GASK1B	8211.91	5.81203e-06	0.00144263	0.400552	0.999775
ERCC6L2	815.94	5.81057e-06	0.00144265	0.348781	0.999775
APTX	568.493	5.80857e-06	0.00144264	0.377968	0.999775
FLCN	2299.52	5.80412e-06	0.00144262	0.452134	0.999775
RASA3	2993.73	5.80363e-06	0.00144265	0.338254	0.999775
PRIM2	295.407	5.79129e-06	0.00144268	0.169924	0.999775
LAMTOR5	1244.28	5.78351e-06	0.00144262	0.451764	0.999775
CCDC43	906.345	5.7835e-06	0.00144261	0.460766	0.999775
TECPR1	1762.66	5.77916e-06	0.00144262	0.447031	0.999775
TET2	3215.03	5.77591e-06	0.00144267	0.217729	0.999775
IRAK2	572.318	5.77176e-06	0.00144269	0.0266204	0.999775
MIS12	400.801	5.76713e-06	0.00144265	0.344654	0.999775
TARDBP	3038.48	5.76356e-06	0.00144259	0.529151	0.999775
ZNF324	386.211	5.7598e-06	0.00144267	0.258308	0.999775
PIGA	256.995	5.75732e-06	0.00144268	0.156034	0.999775
PPP1R12A	2827.37	5.75282e-06	0.00144257	0.561792	0.999775
ERBIN	3904.59	5.74581e-06	0.00144262	0.4381	0.999775
PPM1D	874.766	5.74576e-06	0.00144266	0.279635	0.999775
ZBED6	631.342	5.7426e-06	0.00144268	0.174485	0.999775
PHTF1	730.551	5.73401e-06	0.00144264	0.374595	0.999775
TMEM185B	1484.25	5.73051e-06	0.00144259	0.526153	0.999775
MMAB	469.761	5.72845e-06	0.00144267	0.229704	0.999775
ZNF107	320.887	5.71591e-06	0.00144268	0.153028	0.999775
SAYSD1	481.991	5.71381e-06	0.00144264	0.377733	0.999775
DHX15	3396.06	5.71172e-06	0.00144263	0.426099	0.999775
TP53I3	729.483	5.70499e-06	0.00144267	0.251411	0.999775
MRE11	812.31	5.70411e-06	0.00144263	0.422601	0.999775
METTL25	121.442	5.70224e-06	0.00144269	0.0384415	0.999775
GALNT1	3705.37	5.69929e-06	0.00144261	0.481863	0.999775
KLF6	6087.08	5.69525e-06	0.00144266	0.296024	0.999775
TMED7	659.442	5.69004e-06	0.00144268	0.111495	0.999775
G3BP1	6925.42	5.68764e-06	0.00144264	0.404325	0.999775
CYRIB	5559.37	5.68538e-06	0.00144262	0.467337	0.999775
MRPS17	272.095	5.68212e-06	0.00144268	0.139197	0.999775
SNHG6	458.532	5.67883e-06	0.00144266	0.294411	0.999775
MED13	3168.95	5.67474e-06	0.00144266	0.321103	0.999775
TMEM242	351.757	5.67381e-06	0.00144266	0.270021	0.999775
FER	722.59	5.67192e-06	0.00144265	0.365362	0.999775
CBWD1	467.068	5.67011e-06	0.00144268	0.156693	0.999775
RBL1	587.182	5.66414e-06	0.00144267	0.20528	0.999775
CDC42SE2	2379.81	5.66125e-06	0.00144264	0.398074	0.999775
THAP5	456.497	5.65682e-06	0.00144266	0.276215	0.999775
NICN1	474.891	5.63944e-06	0.00144266	0.300447	0.999775
SMPD4	2188.27	5.63895e-06	0.00144258	0.549536	0.999775
GABPA	964.814	5.63512e-06	0.00144263	0.424945	0.999775
ELF1	4857.27	5.63382e-06	0.00144263	0.424286	0.999775
CNOT9	2345.84	5.63276e-06	0.00144255	0.593101	0.999775
BIRC2	1444.17	5.62787e-06	0.00144265	0.369869	0.999775
LOC102723564	134.851	5.62104e-06	0.00144268	0.132678	0.999775
CCNG1	1050.59	5.61776e-06	0.00144267	0.253729	0.999775
RNF13	6553.89	5.6111e-06	0.0014426	0.503307	0.999775
KANSL2	558.456	5.6099e-06	0.00144265	0.371476	0.999775
PALS1	1045.59	5.60346e-06	0.00144265	0.354537	0.999775
ABCB10	770.242	5.59972e-06	0.00144264	0.380944	0.999775
CCDC126	160.622	5.59282e-06	0.00144269	0.0864632	0.999775
MRPL2	669.18	5.58861e-06	0.00144265	0.332367	0.999775
FAM217B	614.953	5.58561e-06	0.00144265	0.345397	0.999775
ZCCHC3	585.983	5.57898e-06	0.00144264	0.4088	0.999775
TBC1D20	2192.42	5.57749e-06	0.0014426	0.498901	0.999775
SLC10A7	372.537	5.57743e-06	0.00144266	0.303879	0.999775
NHLRC3	1831.53	5.57432e-06	0.00144263	0.429086	0.999775
CCDC125	290.247	5.57376e-06	0.00144268	0.117622	0.999775
TULP4	1825.32	5.5712e-06	0.00144264	0.386085	0.999775
UBN2	926.051	5.5683e-06	0.00144266	0.290895	0.999775
CCDC112	421.394	5.55904e-06	0.00144268	0.194859	0.999775
CCNL1	2789.69	5.55802e-06	0.00144265	0.361845	0.999775
REEP5	3779.87	5.55713e-06	0.0014426	0.511991	0.999775
KPNA2P3	229.551	5.55531e-06	0.00144269	0.0752789	0.999775
DPY19L4	328.157	5.55404e-06	0.00144268	0.165653	0.999775
KYAT3	556.609	5.54815e-06	0.00144267	0.210503	0.999775
MAN1A1	3142.09	5.54456e-06	0.00144267	0.198821	0.999775
DDI2	1912.53	5.54344e-06	0.00144265	0.356706	0.999775
PIGB	281.056	5.54265e-06	0.00144267	0.210094	0.999775
SMNDC1	768.195	5.54039e-06	0.00144264	0.387879	0.999775
SACS	711.751	5.53862e-06	0.00144269	0.0951977	0.999775
MKLN1	1617.23	5.53613e-06	0.00144263	0.418053	0.999775
AKT3	749.568	5.53551e-06	0.00144268	0.193386	0.999775
COMMD4	848.212	5.53038e-06	0.00144264	0.37716	0.999775
CAMSAP2	1861.52	5.53024e-06	0.00144266	0.306578	0.999775
PGM2L1	419.516	5.51639e-06	0.00144269	0.0731731	0.999775
TRAPPC10	3100.04	5.51014e-06	0.00144258	0.559987	0.999775
GTF3C4	1114.66	5.50896e-06	0.0014426	0.522426	0.999775
CA5BP1	271.893	5.50517e-06	0.00144267	0.206405	0.999775
MTERF1	250.658	5.504e-06	0.00144267	0.26726	0.999775
ABCD3	994.628	5.50391e-06	0.00144264	0.410639	0.999775
TMEM181	1290.81	5.49868e-06	0.00144265	0.338384	0.999775
ZNF79	354.514	5.49725e-06	0.00144267	0.224095	0.999775
STYX	818.91	5.49147e-06	0.00144263	0.422116	0.999775
OXSR1	1907.68	5.48917e-06	0.00144263	0.428814	0.999775
LOC105369313	202.979	5.48722e-06	0.0014427	0.00175788	0.532965
NSMAF	2582.44	5.48542e-06	0.00144257	0.565504	0.999775
SMS	5231.54	5.48342e-06	0.00144263	0.449293	0.999775
SLC66A2	2215.87	5.48156e-06	0.00144256	0.583461	0.999775
UBE2D2	2163.89	5.48011e-06	0.00144258	0.549045	0.999775
PRR14L	2626.87	5.47842e-06	0.00144261	0.485451	0.999775
CSDE1	20473.7	5.47775e-06	0.00144243	0.697128	0.999775
CEP135	567.369	5.45591e-06	0.00144268	0.197663	0.999775
FUS	5300.9	5.45581e-06	0.00144266	0.295624	0.999775
CARD8-AS1	364.432	5.45487e-06	0.00144266	0.327304	0.999775
DCK	920.289	5.45243e-06	0.00144265	0.345316	0.999775
CYTH2	1611.92	5.45052e-06	0.00144262	0.461353	0.999775
SIRT5	211.189	5.44698e-06	0.00144268	0.191602	0.999775
CENPC	654.823	5.44067e-06	0.00144265	0.3546	0.999775
VIRMA	1779.16	5.43827e-06	0.00144257	0.584055	0.999775
OXNAD1	346.7	5.43703e-06	0.00144268	0.160768	0.999775
ZXDB	254.952	5.43418e-06	0.00144266	0.29005	0.999775
NXT2	361.562	5.43372e-06	0.00144268	0.177885	0.999775
NBPF15	315.278	5.43191e-06	0.00144267	0.280053	0.999775
RIT1	3036.57	5.42323e-06	0.00144265	0.362256	0.999775
HPRT1	594.402	5.41958e-06	0.00144268	0.167756	0.999775
PDPR	3837.22	5.41783e-06	0.00144261	0.499463	0.999775
TAGLN	230.431	5.41084e-06	0.00144269	0.10117	0.999775
THAP9-AS1	260.557	5.41032e-06	0.00144267	0.203963	0.999775
ITSN2	3991.6	5.40401e-06	0.0014426	0.518868	0.999775
BCL10	974.494	5.39635e-06	0.00144261	0.496195	0.999775
WDR48	1085.24	5.39508e-06	0.00144265	0.381993	0.999775
KAT2B	1232.3	5.39383e-06	0.00144265	0.373682	0.999775
ZNF45	517.795	5.38802e-06	0.00144266	0.301493	0.999775
VPS4B	2567.87	5.38634e-06	0.00144255	0.621804	0.999775
C2orf69	284.347	5.38459e-06	0.00144268	0.156717	0.999775
NPC1	8111.92	5.37982e-06	0.00144264	0.399249	0.999775
GUF1	1077.32	5.37828e-06	0.00144266	0.320157	0.999775
ADAM17	2848.83	5.37635e-06	0.00144263	0.460511	0.999775
SRFBP1	459.29	5.37148e-06	0.00144265	0.360275	0.999775
MORF4L2	2930.97	5.3679e-06	0.00144255	0.601256	0.999775
CCNH	738.162	5.36707e-06	0.00144265	0.362236	0.999775
NT5C2	4118.07	5.3653e-06	0.00144264	0.422667	0.999775
GABPB1	480.414	5.36361e-06	0.00144267	0.257	0.999775
DENND1B	959.149	5.36033e-06	0.00144267	0.234557	0.999775
DMAC2L	227.819	5.35775e-06	0.00144268	0.198594	0.999775
MTRF1	346.874	5.34995e-06	0.00144267	0.282392	0.999775
PTPN12	7163.92	5.34986e-06	0.00144265	0.379681	0.999775
DNTTIP2	1834.29	5.34579e-06	0.0014426	0.516473	0.999775
ARHGAP5	1389.82	5.3448e-06	0.00144265	0.356637	0.999775
RBM15B	3313.04	5.34104e-06	0.00144255	0.60322	0.999775
SMAD5	787.135	5.33694e-06	0.00144265	0.389229	0.999775
MTREX	1804.42	5.33388e-06	0.00144262	0.478044	0.999775
SMU1	2118.23	5.33386e-06	0.00144258	0.515555	0.999775
SOCS6	1138.85	5.33343e-06	0.00144266	0.309118	0.999775
SRSF8	839.623	5.33319e-06	0.00144264	0.401839	0.999775
CHURC1	1330.48	5.32853e-06	0.00144265	0.358194	0.999775
ABCA1	17138.6	5.32678e-06	0.00144269	0.0481871	0.999775
OARD1	540.212	5.32623e-06	0.00144265	0.380649	0.999775
DERL1	2789.8	5.32593e-06	0.0014425	0.66441	0.999775
APOE	59999.9	5.31767e-06	0.00144268	0.132939	0.999775
STK24	4848.2	5.31377e-06	0.00144263	0.462617	0.999775
ADNP	2639.48	5.30537e-06	0.00144252	0.641235	0.999775
STAM2	1150.24	5.30142e-06	0.00144262	0.484995	0.999775
SAR1B	1396.95	5.29469e-06	0.0014426	0.528259	0.999775
OGT	3241.86	5.2919e-06	0.00144263	0.471673	0.999775
URI1	1011.41	5.28758e-06	0.00144264	0.415181	0.999775
ARF4	3317.38	5.28495e-06	0.0014426	0.524434	0.999775
ATP2B1	3167.57	5.28383e-06	0.00144268	0.138031	0.999775
DECR1	1366.97	5.28271e-06	0.00144263	0.45931	0.999775
RIPK1	2311.94	5.27572e-06	0.00144262	0.491068	0.999775
PIKFYVE	3127.56	5.27163e-06	0.00144264	0.407394	0.999775
HSD17B12	2908.3	5.27064e-06	0.00144265	0.39207	0.999775
CHPF2	3187.31	5.26952e-06	0.00144252	0.647163	0.999775
TRAPPC12	2244.5	5.26755e-06	0.00144253	0.632797	0.999775
ARMCX3	1359.28	5.26362e-06	0.00144259	0.551333	0.999775
RNF2	481.122	5.26343e-06	0.00144266	0.330904	0.999775
FMNL2	4060.84	5.25986e-06	0.00144267	0.287722	0.999775
CEP78	343.463	5.25767e-06	0.00144268	0.185123	0.999775
DNM1L	2135.42	5.25429e-06	0.00144264	0.425152	0.999775
VBP1	531.766	5.24153e-06	0.00144265	0.372735	0.999775
HSP90B1	22613.6	5.24124e-06	0.00144262	0.499008	0.999775
WBP4	535.32	5.23641e-06	0.00144265	0.393498	0.999775
WDR82	3979.83	5.23065e-06	0.00144249	0.667192	0.999775
ARL6IP1	9340.61	5.22811e-06	0.00144256	0.610816	0.999775
LOC124903759	61.5853	5.2259e-06	0.00144269	0.00925823	0.999775
SCO1	1164.31	5.22502e-06	0.00144259	0.568717	0.999775
FAM107B	2813.14	5.21921e-06	0.00144264	0.416456	0.999775
CISD2	879.331	5.2186e-06	0.00144265	0.396975	0.999775
ME2	6877.66	5.21707e-06	0.00144266	0.311275	0.999775
FBXO45	468.455	5.21236e-06	0.00144267	0.274092	0.999775
PLIN3	6123.07	5.20587e-06	0.00144248	0.676865	0.999775
RSL24D1	1266.74	5.20332e-06	0.00144264	0.415002	0.999775
APP	17155.7	5.19985e-06	0.00144257	0.594815	0.999775
MORC3	1795.43	5.19966e-06	0.00144262	0.495174	0.999775
CETN3	125.03	5.19525e-06	0.00144268	0.143041	0.999775
FAM210A	333.534	5.19301e-06	0.00144268	0.207995	0.999775
PANK2	1256.26	5.18853e-06	0.00144264	0.419177	0.999775
POLR2C	1150.69	5.18459e-06	0.0014426	0.533681	0.999775
KHNYN	3428.6	5.18188e-06	0.00144259	0.559376	0.999775
HAT1	831.662	5.18054e-06	0.00144267	0.299203	0.999775
PAIP2	2562.02	5.1768e-06	0.00144263	0.463357	0.999775
NRF1	443.445	5.17451e-06	0.00144265	0.384418	0.999775
AFG3L2	3058.29	5.17336e-06	0.00144262	0.48634	0.999775
VAPB	1194.12	5.16802e-06	0.00144259	0.558912	0.999775
PIK3CD	3467.5	5.16245e-06	0.00144266	0.330121	0.999775
INTS15	1008.29	5.16194e-06	0.00144263	0.456538	0.999775
CHMP1A	3135.56	5.16134e-06	0.0014425	0.659679	0.999775
CCDC25	630.889	5.15645e-06	0.00144265	0.402958	0.999775
ENSA	3074.85	5.15152e-06	0.00144258	0.572003	0.999775
HNRNPH3	2651.5	5.14962e-06	0.00144261	0.52459	0.999775
ZNF514	225.539	5.14902e-06	0.00144268	0.150124	0.999775
MTA3	293.271	5.14803e-06	0.00144268	0.180223	0.999775
CAPZA1	8860.41	5.14678e-06	0.00144255	0.618785	0.999775
CD46	5040.08	5.14569e-06	0.00144261	0.512858	0.999775
ZNF148	1473.26	5.14063e-06	0.0014426	0.56207	0.999775
ARID4A	1714.69	5.13879e-06	0.00144266	0.357273	0.999775
GFPT1	1238.08	5.1344e-06	0.00144262	0.505885	0.999775
RNF146	1291.08	5.13383e-06	0.00144264	0.423553	0.999775
DYNC1LI1	1338.5	5.13317e-06	0.0014426	0.553826	0.999775
ZBTB43	1049.3	5.13174e-06	0.00144267	0.25354	0.999775
WDR41	821.244	5.12772e-06	0.00144262	0.491483	0.999775
ZNF410	984.998	5.12522e-06	0.00144258	0.583724	0.999775
MRPL44	1156.55	5.12392e-06	0.00144261	0.529695	0.999775
ARID4B	1632.84	5.12216e-06	0.00144266	0.360041	0.999775
RLF	857.104	5.12033e-06	0.00144265	0.407993	0.999775
CPEB3	296.387	5.12007e-06	0.00144268	0.226721	0.999775
ZNF83	530.132	5.11773e-06	0.00144267	0.308787	0.999775
ARG2	130.203	5.11324e-06	0.00144269	0.00847368	0.999775
JMJD4	443.482	5.11002e-06	0.00144266	0.334093	0.999775
INTS13	724.198	5.1095e-06	0.00144264	0.416487	0.999775
XPOT	2804.22	5.10829e-06	0.00144264	0.441006	0.999775
TRIM38	4182.56	5.10602e-06	0.00144266	0.364458	0.999775
RCOR3	974.638	5.10582e-06	0.00144264	0.433732	0.999775
GPN1	959.751	5.10344e-06	0.00144263	0.461542	0.999775
ASCC3	1744.39	5.10025e-06	0.00144265	0.415692	0.999775
NDFIP1	3535.79	5.0942e-06	0.00144261	0.538502	0.999775
SMIM13	366.637	5.09271e-06	0.00144267	0.24753	0.999775
CNOT6L	1594.6	5.08923e-06	0.00144264	0.437287	0.999775
GTPBP10	381.214	5.08268e-06	0.00144267	0.274076	0.999775
ACAP2	3556.15	5.07936e-06	0.00144261	0.519819	0.999775
NDUFB6	377.548	5.07817e-06	0.00144267	0.288039	0.999775
LAMC1	4000.9	5.07651e-06	0.00144264	0.436096	0.999775
MRM3	357.182	5.07273e-06	0.00144267	0.30817	0.999775
LTB4R	345.54	5.06622e-06	0.00144269	0.11547	0.999775
ZBTB2	850.444	5.0652e-06	0.00144267	0.305677	0.999775
UTP4	982.025	5.0648e-06	0.00144266	0.367076	0.999775
GNL3L	1597.06	5.06287e-06	0.00144258	0.589742	0.999775
SIPA1L2	2059.82	5.05868e-06	0.00144267	0.293793	0.999775
BPTF	3491.45	5.05527e-06	0.00144262	0.518175	0.999775
BACE1	1334.95	5.05172e-06	0.00144264	0.423074	0.999775
TRIM23	279.151	5.04827e-06	0.00144268	0.199301	0.999775
MTRF1L	491.722	5.04164e-06	0.00144265	0.407756	0.999775
ZNF292	837.518	5.04075e-06	0.00144267	0.233758	0.999775
CIPC	1328.84	5.03762e-06	0.00144266	0.322819	0.999775
RANBP2	7481.01	5.03632e-06	0.00144263	0.480515	0.999775
THOC7	750.03	5.03394e-06	0.00144265	0.389275	0.999775
ARL4A	158.13	5.03195e-06	0.00144269	0.0709045	0.999775
PIN4	412.97	5.03178e-06	0.00144266	0.363692	0.999775
ITGB1	17081.8	5.03173e-06	0.00144253	0.650239	0.999775
CDK11A	977.273	5.0279e-06	0.00144263	0.479379	0.999775
ZNF597	211.616	5.02674e-06	0.00144268	0.210416	0.999775
RNF138	486.364	5.02268e-06	0.00144267	0.315612	0.999775
RYBP	1240.68	5.02254e-06	0.00144267	0.30818	0.999775
SP140L	1283.34	5.01711e-06	0.00144265	0.387171	0.999775
ZNF738	128.657	5.0163e-06	0.00144268	0.150147	0.999775
SNRK	1199.87	5.01351e-06	0.00144263	0.463098	0.999775
GLO1	1513.91	5.01159e-06	0.00144267	0.292396	0.999775
PCMT1	1831.75	5.00966e-06	0.0014426	0.553136	0.999775
TRIT1	322.306	5.00487e-06	0.00144267	0.247568	0.999775
BTD	937.128	5.00073e-06	0.00144267	0.322901	0.999775
PTPN11	4691.57	5.00055e-06	0.00144259	0.569059	0.999775
CDC40	975.228	4.99677e-06	0.00144263	0.483427	0.999775
CARF	146.608	4.99633e-06	0.00144269	0.056833	0.999775
SLC38A6	1684.54	4.98719e-06	0.00144267	0.262117	0.999775
SEPTIN2	9729.33	4.98592e-06	0.00144252	0.65997	0.999775
KLHL28	501.108	4.98086e-06	0.00144267	0.236071	0.999775
PI4K2B	521.986	4.97637e-06	0.00144268	0.195308	0.999775
SVIL-AS1	1051.32	4.97604e-06	0.00144261	0.550104	0.999775
ARMC6	1014.16	4.97548e-06	0.00144267	0.304356	0.999775
VANGL1	392.811	4.9703e-06	0.00144268	0.149262	0.999775
DNTTIP1	1116.67	4.96963e-06	0.0014426	0.559945	0.999775
UTP6	1466.83	4.96861e-06	0.00144265	0.424601	0.999775
ACIN1	7988.17	4.96498e-06	0.00144256	0.608769	0.999775
SNAPC3	708.548	4.96157e-06	0.00144263	0.494158	0.999775
IKBIP	653.13	4.96131e-06	0.00144267	0.25877	0.999775
DUT	838.312	4.96127e-06	0.00144267	0.286106	0.999775
RSF1	1771.86	4.95988e-06	0.00144264	0.46316	0.999775
ATP5MK	856.375	4.95244e-06	0.00144264	0.451398	0.999775
DCTN3	821.401	4.95197e-06	0.00144263	0.574092	0.999775
MTMR14	4000.53	4.95091e-06	0.00144259	0.566595	0.999775
SLC30A7	1407.43	4.94672e-06	0.00144266	0.3211	0.999775
RPL9P8	476.239	4.94456e-06	0.00144267	0.270077	0.999775
ARGLU1	1533.07	4.94441e-06	0.00144262	0.508746	0.999775
CDK17	772.451	4.94312e-06	0.00144264	0.446472	0.999775
IFT52	466.98	4.9407e-06	0.00144265	0.408224	0.999775
DUS1L	2081.87	4.94018e-06	0.00144262	0.517175	0.999775
SIAH1	861.121	4.93957e-06	0.00144266	0.350015	0.999775
COMMD5	1275.06	4.93864e-06	0.00144262	0.514437	0.999775
DCAF12	3574.57	4.93841e-06	0.00144264	0.443634	0.999775
CHRAC1	768.993	4.93507e-06	0.00144262	0.527338	0.999775
MRPL47	535.972	4.92361e-06	0.00144267	0.296838	0.999775
MRPL30	838.923	4.92279e-06	0.00144265	0.435231	0.999775
APOOL	600.985	4.91911e-06	0.00144266	0.368769	0.999775
CLOCK	1166.73	4.91828e-06	0.00144262	0.513631	0.999775
ZNF780A	432.162	4.91566e-06	0.00144266	0.368833	0.999775
CSNK1G3	575.189	4.91467e-06	0.00144266	0.379463	0.999775
GATD1	1293.72	4.9132e-06	0.00144266	0.37028	0.999775
ILKAP	556.715	4.91029e-06	0.00144262	0.525004	0.999775
CHASERR	486.337	4.90727e-06	0.00144266	0.347481	0.999775
LRRC37A4P	263.912	4.9051e-06	0.00144268	0.139816	0.999775
ATP11A	6648.76	4.90255e-06	0.0014426	0.551911	0.999775
RND3	449.64	4.90047e-06	0.00144269	0.053073	0.999775
AZI2	1578.29	4.8966e-06	0.00144265	0.421693	0.999775
PCSK5	620.219	4.8949e-06	0.00144268	0.157248	0.999775
IPO9	2481.23	4.89219e-06	0.00144257	0.600801	0.999775
PCBD2	299.532	4.89096e-06	0.00144266	0.36018	0.999775
DCTD	2057.85	4.88913e-06	0.00144253	0.66115	0.999775
ZRANB1	1136.54	4.8873e-06	0.00144261	0.528101	0.999775
CEP192	979.763	4.88352e-06	0.00144264	0.463042	0.999775
NAT1	248.16	4.87783e-06	0.00144268	0.211696	0.999775
LRRC40	354.081	4.87385e-06	0.00144267	0.307143	0.999775
TUSC1	161.866	4.87223e-06	0.00144268	0.181658	0.999775
VPS13A	768.673	4.87099e-06	0.00144267	0.309543	0.999775
ANKRD42	564.926	4.86142e-06	0.00144267	0.313289	0.999775
CEP162	252.816	4.85887e-06	0.00144266	0.353178	0.999775
SNX14	1745.28	4.85749e-06	0.00144262	0.524311	0.999775
TMEM170B	1017.86	4.84898e-06	0.00144268	0.242778	0.999775
ATP6V1A	10217.6	4.84285e-06	0.0014426	0.563842	0.999775
MOB1B	1747.43	4.84247e-06	0.00144266	0.392271	0.999775
RPAP2	428.302	4.83206e-06	0.00144267	0.298139	0.999775
PRKD3	1544.12	4.83153e-06	0.00144264	0.476454	0.999775
ATP6V1C1	4839.64	4.8305e-06	0.00144262	0.503958	0.999775
NPTN	6290.56	4.83048e-06	0.00144261	0.560844	0.999775
DCLRE1C	689.316	4.82816e-06	0.00144265	0.437357	0.999775
TERF1	485.59	4.82425e-06	0.00144266	0.384033	0.999775
NAGK	5607.1	4.82422e-06	0.00144267	0.322096	0.999775
NUCB2	699.184	4.81914e-06	0.00144267	0.298706	0.999775
CCDC186	668.914	4.81649e-06	0.00144265	0.420051	0.999775
SNHG12	530.328	4.81647e-06	0.00144267	0.271926	0.999775
TNKS2	3568.9	4.81258e-06	0.00144258	0.598999	0.999775
ANP32E	837.978	4.81187e-06	0.00144267	0.303817	0.999775
RBM14	1389.97	4.80765e-06	0.00144262	0.515144	0.999775
GRHPR	1692.31	4.80617e-06	0.00144262	0.531439	0.999775
UVSSA	1232.84	4.80264e-06	0.00144266	0.355919	0.999775
TET3	3612.6	4.80142e-06	0.00144266	0.36676	0.999775
RAB2B	669.715	4.79818e-06	0.00144266	0.365968	0.999775
BFAR	1473.22	4.79545e-06	0.00144258	0.598511	0.999775
CYLD	2933.68	4.78787e-06	0.00144263	0.486451	0.999775
MAFK	1296.88	4.77832e-06	0.00144263	0.483193	0.999775
TRIM44	3656.09	4.77704e-06	0.00144257	0.617666	0.999775
NAA16	436.477	4.77617e-06	0.00144267	0.279233	0.999775
ORC3	537.804	4.77183e-06	0.00144266	0.348622	0.999775
WDR36	1298.33	4.76907e-06	0.00144265	0.431814	0.999775
DDX51	557.401	4.76476e-06	0.00144267	0.299059	0.999775
ZMAT1	306.299	4.76077e-06	0.00144269	0.0893441	0.999775
VPS13C	4806.63	4.75829e-06	0.00144266	0.394186	0.999775
STX3	2128	4.75526e-06	0.00144264	0.453968	0.999775
NUDT19	879.497	4.75419e-06	0.00144264	0.461325	0.999775
EPN1	5033.94	4.75026e-06	0.00144264	0.458777	0.999775
LRCH3	1544.77	4.74997e-06	0.00144262	0.51509	0.999775
GLIPR1	7876.6	4.74923e-06	0.00144267	0.282185	0.999775
EIF2S3	6755.09	4.74559e-06	0.00144262	0.536426	0.999775
MYLIP	605.351	4.74124e-06	0.00144269	0.0211682	0.999775
HSDL1	613.898	4.73899e-06	0.00144265	0.419116	0.999775
TMEM126B	523.582	4.73758e-06	0.00144265	0.405294	0.999775
BCAS2	593.482	4.73321e-06	0.00144266	0.359499	0.999775
CD226	809.741	4.73109e-06	0.00144269	0.0085938	0.999775
GMEB1	740.437	4.72743e-06	0.00144263	0.508152	0.999775
VTA1	1288.76	4.72514e-06	0.00144259	0.596763	0.999775
GON4L	2034.63	4.72429e-06	0.00144263	0.490767	0.999775
NT5C	436.34	4.72386e-06	0.00144267	0.288334	0.999775
TRIM41	1119.72	4.72344e-06	0.00144262	0.53728	0.999775
CSRNP1	840.219	4.72313e-06	0.00144269	0.128727	0.999775
TBCEL	351.009	4.72177e-06	0.00144267	0.280608	0.999775
ZDHHC17	506.969	4.69778e-06	0.00144266	0.374965	0.999775
OGA	2901.86	4.69765e-06	0.00144265	0.418749	0.999775
VAMP2	1236.74	4.69593e-06	0.00144264	0.464697	0.999775
OSER1	1490.61	4.6907e-06	0.00144266	0.354439	0.999775
DNAJC2	728.016	4.68922e-06	0.00144266	0.374038	0.999775
PABIR1	752.826	4.68865e-06	0.00144259	0.602518	0.999775
REXO1	1761.49	4.6871e-06	0.00144257	0.635792	0.999775
HMGB1	5184.62	4.68264e-06	0.00144261	0.555198	0.999775
WARS2	213.452	4.67841e-06	0.00144268	0.193747	0.999775
TMEM80	367.723	4.67596e-06	0.00144267	0.325484	0.999775
B3GNT2	2792.63	4.67402e-06	0.00144267	0.312149	0.999775
LAMTOR4	1287.2	4.65739e-06	0.00144265	0.433879	0.999775
ZNF629	1756.43	4.65335e-06	0.00144263	0.516376	0.999775
ZFAND2A	386.043	4.65278e-06	0.00144266	0.380126	0.999775
HMGN4	754.263	4.65054e-06	0.00144266	0.390135	0.999775
SLC25A44	2122.15	4.65011e-06	0.00144256	0.644802	0.999775
TLK2	1503.85	4.64624e-06	0.00144263	0.522452	0.999775
SNX30	2945.46	4.64505e-06	0.00144267	0.343971	0.999775
FRMD4B	4316.17	4.64095e-06	0.00144267	0.287478	0.999775
OLA1	1577.42	4.64021e-06	0.00144263	0.516606	0.999775
RNF216P1	546.445	4.63843e-06	0.00144264	0.47453	0.999775
AHCTF1	1794.1	4.63074e-06	0.00144264	0.479219	0.999775
SCYL2	2623.55	4.62523e-06	0.00144259	0.598082	0.999775
VPS9D1	1101.89	4.62378e-06	0.00144266	0.381857	0.999775
HNRNPA1L3	59.2824	4.62041e-06	0.00144268	0.188612	0.999775
TEX10	682.683	4.61319e-06	0.00144268	0.242057	0.999775
PSMB4	4001.63	4.60961e-06	0.00144257	0.638537	0.999775
MCL1	9406.2	4.60812e-06	0.00144265	0.440903	0.999775
SELENOI	671.568	4.6073e-06	0.00144268	0.231832	0.999775
UBP1	2835.27	4.60513e-06	0.0014426	0.595602	0.999775
ATRN	6363.97	4.60212e-06	0.00144262	0.536709	0.999775
AP3S1	1096.78	4.60152e-06	0.00144264	0.495485	0.999775
MED11	399.549	4.59953e-06	0.00144266	0.402342	0.999775
BAG1	1780.23	4.59404e-06	0.00144265	0.436472	0.999775
GPR89A	94.6566	4.59132e-06	0.00144268	0.167145	0.999775
COQ2	612.762	4.58835e-06	0.00144268	0.250813	0.999775
TXNDC9	486.644	4.57693e-06	0.00144265	0.44533	0.999775
PSMD12	1273.4	4.57493e-06	0.00144265	0.43762	0.999775
C2orf74-DT	306.081	4.57258e-06	0.00144267	0.306811	0.999775
LANCL1	543.813	4.56766e-06	0.00144266	0.392085	0.999775
CERCAM	544.419	4.56068e-06	0.00144266	0.349203	0.999775
ALG14	249.697	4.55799e-06	0.00144268	0.263292	0.999775
KBTBD4	472.444	4.55119e-06	0.00144266	0.363358	0.999775
F8	243.791	4.5501e-06	0.00144268	0.202874	0.999775
PCYT2	669.271	4.54936e-06	0.00144266	0.380864	0.999775
PSMD14	1488.1	4.54871e-06	0.00144266	0.384855	0.999775
ARFGEF1	2516.68	4.54745e-06	0.00144254	0.668644	0.999775
SNHG16	1465.96	4.54597e-06	0.00144267	0.343337	0.999775
ZNF41	558.328	4.54537e-06	0.00144266	0.391795	0.999775
ACER3	2006.8	4.54303e-06	0.00144266	0.363154	0.999775
VEZT	1397.99	4.53346e-06	0.0014426	0.589473	0.999775
CPEB2	1093.17	4.53209e-06	0.00144268	0.237879	0.999775
UCHL5	671.503	4.52775e-06	0.00144267	0.280501	0.999775
CCSER2	1406.12	4.52767e-06	0.00144264	0.502752	0.999775
TIPRL	794.169	4.52553e-06	0.00144263	0.509909	0.999775
TMX3	1144.66	4.52426e-06	0.00144265	0.428023	0.999775
STS	742.895	4.51966e-06	0.00144266	0.398381	0.999775
C21orf91	199.958	4.50504e-06	0.00144268	0.205114	0.999775
RAB39A	480.107	4.50158e-06	0.00144267	0.279585	0.999775
SEC61G	492.943	4.49642e-06	0.00144266	0.408225	0.999775
RRM2B	1748.31	4.49323e-06	0.00144266	0.377477	0.999775
PAN2	1128.66	4.49231e-06	0.00144265	0.457535	0.999775
USP45	174.038	4.49185e-06	0.00144268	0.231551	0.999775
EXTL2	154.564	4.48888e-06	0.00144269	0.104855	0.999775
MAT2A	7479.4	4.48715e-06	0.00144267	0.33454	0.999775
RWDD4	392.906	4.48005e-06	0.00144266	0.379378	0.999775
BMP2K	8707.13	4.47707e-06	0.00144267	0.32751	0.999775
DNAJC9	687.09	4.47576e-06	0.00144268	0.274386	0.999775
EMC7	1545.97	4.47464e-06	0.00144259	0.672835	0.999775
CEP290	364.844	4.47392e-06	0.00144267	0.34711	0.999775
PRKCH	859.56	4.473e-06	0.00144268	0.255772	0.999775
MAP2K4	1489.14	4.47205e-06	0.00144257	0.648847	0.999775
MTDH	5915.21	4.47091e-06	0.00144254	0.674396	0.999775
TMEM209	750.25	4.46763e-06	0.00144262	0.554153	0.999775
TCF4	2916.63	4.46594e-06	0.00144267	0.31722	0.999775
MBNL3	1300.59	4.464e-06	0.00144268	0.221511	0.999775
ABRAXAS1	263.801	4.46062e-06	0.00144268	0.207614	0.999775
LEMD3	869.951	4.45735e-06	0.00144264	0.476217	0.999775
POLR3F	266.603	4.45298e-06	0.00144267	0.361411	0.999775
ZNF611	359.441	4.45096e-06	0.00144267	0.336832	0.999775
RBX1	898.173	4.45082e-06	0.00144264	0.489228	0.999775
PLAGL1	1059.33	4.45081e-06	0.00144267	0.31839	0.999775
UBLCP1	1144.46	4.44501e-06	0.00144262	0.564709	0.999775
CDKN2AIPNL	225.386	4.44403e-06	0.00144268	0.277242	0.999775
ZNF236-DT	145.96	4.44299e-06	0.00144268	0.202002	0.999775
SETD2	3023.62	4.44266e-06	0.00144265	0.468178	0.999775
RHEB	2983.13	4.43771e-06	0.00144262	0.566612	0.999775
DHFR	581.235	4.43613e-06	0.00144268	0.194405	0.999775
COG5	1522.55	4.43359e-06	0.00144261	0.586509	0.999775
RASA2	560.124	4.43164e-06	0.00144266	0.408795	0.999775
STARD7-AS1	149.467	4.42763e-06	0.00144268	0.219416	0.999775
LINC00641	178.275	4.42659e-06	0.00144269	0.0961693	0.999775
TNFRSF10D	591.876	4.42529e-06	0.00144268	0.194102	0.999775
PATZ1	817.696	4.42056e-06	0.00144265	0.435226	0.999775
PICALM	13099.8	4.42047e-06	0.00144262	0.567547	0.999775
GPHN	440.741	4.42029e-06	0.00144267	0.371924	0.999775
WDR77	925.421	4.41838e-06	0.00144266	0.421323	0.999775
FAM76A	350.506	4.41718e-06	0.00144265	0.431912	0.999775
NABP1	4220.64	4.41266e-06	0.00144268	0.218705	0.999775
PEX3	289.34	4.41168e-06	0.00144267	0.34052	0.999775
PPP2R1B	794.743	4.41153e-06	0.00144266	0.425042	0.999775
UBE4A	3525.84	4.40944e-06	0.00144254	0.717666	0.999775
FAM111A	2126.78	4.40648e-06	0.00144265	0.455794	0.999775
ZNF668	512.008	4.40473e-06	0.00144267	0.374575	0.999775
SNRPD2	1727.18	4.40465e-06	0.00144264	0.49074	0.999775
MEGF8	2903.8	4.4028e-06	0.00144258	0.635833	0.999775
PSIP1	1225.56	4.39727e-06	0.00144266	0.385845	0.999775
DNA2	108.034	4.39436e-06	0.00144269	0.0559538	0.999775
ZNF528	309.589	4.39215e-06	0.00144268	0.230248	0.999775
LOC105375655	236.413	4.38867e-06	0.00144269	0.0169459	0.999775
PIK3CG	3015.6	4.38626e-06	0.00144267	0.318255	0.999775
RARA	2184.59	4.38355e-06	0.00144267	0.366716	0.999775
XRCC5	9166.62	4.38315e-06	0.00144252	0.697643	0.999775
ZNF787	1084.47	4.379e-06	0.00144259	0.614512	0.999775
CDKN2AIP	765.844	4.37703e-06	0.00144262	0.553329	0.999775
TMEM144	784.391	4.37179e-06	0.00144266	0.39727	0.999775
NCBP2	1807.1	4.36985e-06	0.00144257	0.633393	0.999775
CD47	2362.08	4.36731e-06	0.00144266	0.410103	0.999775
PHYH	495.777	4.3652e-06	0.00144266	0.414167	0.999775
NHLRC2	712.624	4.35544e-06	0.00144263	0.526108	0.999775
ARMCX1	637.317	4.35512e-06	0.00144267	0.316501	0.999775
SNHG17	263.337	4.35451e-06	0.00144268	0.283129	0.999775
CYB561D1	890.497	4.35428e-06	0.00144261	0.588063	0.999775
POLR3E	815.075	4.35339e-06	0.00144265	0.460291	0.999775
TMEM161B	348.99	4.35078e-06	0.00144268	0.275208	0.999775
TTC14	751.969	4.35049e-06	0.00144266	0.387264	0.999775
SEH1L	1271.48	4.35015e-06	0.00144267	0.361864	0.999775
MIEF1	2921.67	4.34729e-06	0.00144261	0.591551	0.999775
THNSL2	161.211	4.34682e-06	0.00144269	0.0655265	0.999775
ZNF573	70.5687	4.34318e-06	0.00144269	0.0450312	0.999775
VEZF1	1928.08	4.34246e-06	0.00144263	0.529902	0.999775
FAM126B	557.868	4.3413e-06	0.00144267	0.32825	0.999775
PTDSS2	908.45	4.33722e-06	0.00144262	0.57448	0.999775
SGK1	10075.8	4.3349e-06	0.00144267	0.304739	0.999775
ETF1	4601.04	4.33239e-06	0.00144259	0.623043	0.999775
GMPPB	788.612	4.32921e-06	0.00144265	0.460182	0.999775
BTF3L4	1303.58	4.32461e-06	0.0014426	0.585216	0.999775
TIGD2	243.291	4.3243e-06	0.00144267	0.339961	0.999775
WDFY1	2941.23	4.32409e-06	0.0014426	0.615481	0.999775
ZNF677	212.066	4.32198e-06	0.00144268	0.245437	0.999775
ENTPD5	645.016	4.321e-06	0.00144264	0.505074	0.999775
HMGN1P36	169.047	4.31807e-06	0.00144269	0.102874	0.999775
BCAT1	5023.18	4.3179e-06	0.00144268	0.210434	0.999775
LOC124900387	38.3041	4.31729e-06	0.00144269	0.00817379	0.999775
GEN1	499.027	4.31712e-06	0.00144268	0.180254	0.999775
RP9P	105.164	4.31638e-06	0.00144269	0.140729	0.999775
TSPAN14	6870.06	4.31612e-06	0.00144262	0.569337	0.999775
DCUN1D1	1140.49	4.31112e-06	0.00144265	0.467412	0.999775
ARL11	1007.1	4.30974e-06	0.00144264	0.506561	0.999775
PTBP1	9668.05	4.30953e-06	0.00144255	0.684814	0.999775
NLK	531.713	4.30924e-06	0.00144266	0.429976	0.999775
USPL1	696.975	4.30696e-06	0.00144266	0.432426	0.999775
ANKRD13C	952.637	4.30645e-06	0.00144261	0.598576	0.999775
GOLPH3L	448.223	4.3062e-06	0.00144268	0.283297	0.999775
CCDC117	861.893	4.30478e-06	0.00144265	0.468552	0.999775
UTP3	1257.7	4.2971e-06	0.00144254	0.692291	0.999775
C3orf38	947.971	4.29541e-06	0.00144264	0.50293	0.999775
SNHG20	64.8877	4.29476e-06	0.00144269	0.042421	0.999775
VMA21	1173.19	4.29376e-06	0.00144263	0.529386	0.999775
SIAE	758.38	4.27999e-06	0.00144265	0.448118	0.999775
PSMB2	3558.65	4.27742e-06	0.00144256	0.666303	0.999775
IL17RC	696.077	4.27699e-06	0.00144262	0.559371	0.999775
NKTR	1865.21	4.27632e-06	0.00144267	0.36263	0.999775
RCC2	7921.46	4.27239e-06	0.00144259	0.628415	0.999775
UMAD1	480.389	4.26767e-06	0.00144264	0.493716	0.999775
GZF1	1087.27	4.26726e-06	0.00144265	0.455604	0.999775
NFYC	2452.02	4.26397e-06	0.00144247	0.740973	0.999775
NRIP1	2232.23	4.255e-06	0.00144266	0.399912	0.999775
TLR4	11995.2	4.25196e-06	0.00144267	0.322991	0.999775
SBDSP1	424.913	4.25109e-06	0.00144267	0.379039	0.999775
CHCHD1	409.666	4.24905e-06	0.00144263	0.537536	0.999775
LPIN3	319.207	4.24394e-06	0.00144265	0.455107	0.999775
MED8	983.022	4.23971e-06	0.00144259	0.651811	0.999775
HMGB3	1134	4.23941e-06	0.00144268	0.263901	0.999775
SSB	2759.6	4.23649e-06	0.00144265	0.492818	0.999775
ZNF2	231.096	4.23415e-06	0.00144268	0.246771	0.999775
CMTM6	5624.93	4.23233e-06	0.00144265	0.454707	0.999775
CCDC134	838.348	4.22798e-06	0.00144267	0.382013	0.999775
SLC27A3	1884.76	4.22277e-06	0.00144269	0.163475	0.999775
AGO2	1922.39	4.22208e-06	0.00144265	0.466187	0.999775
TM7SF3	2183.15	4.21646e-06	0.00144263	0.563766	0.999775
UBQLN1	5136.96	4.21644e-06	0.0014425	0.724009	0.999775
EAF1	2334.49	4.21573e-06	0.00144263	0.550009	0.999775
TBP	517.377	4.21437e-06	0.00144264	0.513808	0.999775
AK3	956.518	4.21203e-06	0.00144265	0.465946	0.999775
SCFD1	1439.86	4.21188e-06	0.0014426	0.615498	0.999775
MSH2	394.119	4.21181e-06	0.00144267	0.307719	0.999775
CARHSP1	755.602	4.20711e-06	0.00144266	0.439014	0.999775
NTMT1	589.839	4.20283e-06	0.00144265	0.483966	0.999775
ERLEC1	1544.25	4.20246e-06	0.00144262	0.601135	0.999775
ATP8B3	153.51	4.20106e-06	0.00144269	0.167779	0.999775
DIS3L2	768.13	4.1983e-06	0.00144261	0.598968	0.999775
CLINT1	2983.92	4.19275e-06	0.00144263	0.564448	0.999775
RSBN1	563.593	4.19247e-06	0.00144265	0.474349	0.999775
RAB27A	570.376	4.19239e-06	0.00144267	0.356922	0.999775
CCDC6	2413.21	4.19234e-06	0.00144261	0.594775	0.999775
KDM7A	2567.06	4.1886e-06	0.00144267	0.327917	0.999775
PIWIL4	103.494	4.18808e-06	0.00144269	0.0877889	0.999775
RUNX1	2482.35	4.18617e-06	0.00144267	0.348239	0.999775
MGAT5	7120.3	4.18604e-06	0.00144265	0.463828	0.999775
NIPA1	832.219	4.18242e-06	0.00144264	0.50407	0.999775
HDAC2	2566.43	4.17906e-06	0.00144255	0.690831	0.999775
POLR3A	1026.41	4.17001e-06	0.00144263	0.554697	0.999775
ZNF550	146.328	4.16675e-06	0.00144268	0.235537	0.999775
UBE2E1	1992.26	4.16383e-06	0.00144262	0.56898	0.999775
ETFB	1134.38	4.16244e-06	0.00144263	0.562178	0.999775
SEC23A	1913.91	4.16214e-06	0.00144255	0.689416	0.999775
SH3YL1	259.276	4.16175e-06	0.00144268	0.278335	0.999775
LNPK	1329.07	4.16125e-06	0.00144266	0.441128	0.999775
RBM22	2334.05	4.15851e-06	0.00144259	0.631008	0.999775
B3GALT6	769.337	4.15086e-06	0.00144265	0.492859	0.999775
CUL4A	2834.34	4.14992e-06	0.00144257	0.66677	0.999775
TTLL5	942.873	4.14491e-06	0.0014426	0.627489	0.999775
RASL10A	121.063	4.14408e-06	0.00144269	0.0353248	0.999775
IQCB1	384.396	4.14335e-06	0.00144267	0.390236	0.999775
RNF170	604.115	4.13696e-06	0.00144264	0.507877	0.999775
SLC25A3	9375.84	4.13051e-06	0.00144257	0.667393	0.999775
METTL4	208.503	4.13009e-06	0.00144268	0.277999	0.999775
LOC105372903	54.7838	4.13001e-06	0.00144269	0.0842842	0.999775
ARHGEF12	1593.4	4.12912e-06	0.00144264	0.517639	0.999775
KIF11	497.966	4.12888e-06	0.00144269	0.12873	0.999775
ZNF805	297.769	4.12565e-06	0.00144267	0.39009	0.999775
CRBN	717.409	4.12454e-06	0.00144266	0.440905	0.999775
BRD1	1573.69	4.12451e-06	0.00144262	0.580522	0.999775
CPM	6051.54	4.11456e-06	0.00144267	0.335413	0.999775
RBM8A	2106.69	4.11447e-06	0.00144257	0.663109	0.999775
SLC19A2	212.749	4.11388e-06	0.00144269	0.178821	0.999775
NSUN3	472.155	4.11269e-06	0.00144265	0.451169	0.999775
MARCHF5	842.636	4.11212e-06	0.00144262	0.582922	0.999775
ROCK2	1454.68	4.11199e-06	0.00144263	0.536348	0.999775
WDR61	686.679	4.10714e-06	0.00144262	0.578718	0.999775
PLIN2	7393.65	4.10348e-06	0.00144268	0.248626	0.999775
LRRK1	3397.57	4.10318e-06	0.00144266	0.451283	0.999775
LOC101929540	58.2323	4.10162e-06	0.00144269	0.0676607	0.999775
RMDN2	193.777	4.10154e-06	0.00144269	0.162885	0.999775
STIM2	737.675	4.10097e-06	0.00144263	0.55348	0.999775
LOC107985944	54.2113	4.09848e-06	0.00144269	0.0456024	0.999775
PPP1R15A	5845.53	4.0973e-06	0.00144265	0.468542	0.999775
CRYBB2P1	276.26	4.09693e-06	0.00144267	0.339135	0.999775
GALE	791.758	4.09636e-06	0.00144266	0.441261	0.999775
PCGF6	190.819	4.09509e-06	0.00144268	0.314855	0.999775
OSTC	1148.58	4.09422e-06	0.00144265	0.472978	0.999775
REV1	885.202	4.09355e-06	0.00144263	0.560856	0.999775
LPXN	9258.76	4.09006e-06	0.00144262	0.592969	0.999775
GSTO1	4117.26	4.08934e-06	0.0014426	0.620904	0.999775
PREPL	1202.69	4.08893e-06	0.00144263	0.55574	0.999775
CSTF3	676	4.08617e-06	0.00144266	0.461902	0.999775
PRKAG1	1989.37	4.08075e-06	0.00144257	0.66711	0.999775
CERS6	2883.52	4.07987e-06	0.00144267	0.357858	0.999775
TYW5	151.847	4.07952e-06	0.00144268	0.22481	0.999775
NDUFAF8	302.486	4.07617e-06	0.00144268	0.262899	0.999775
LY96	760.656	4.07558e-06	0.00144268	0.30575	0.999775
P2RY1	397.412	4.06694e-06	0.00144269	0.0911334	0.999775
MIEF2	239.094	4.06557e-06	0.00144267	0.333357	0.999775
FAM234B	259.632	4.06546e-06	0.00144268	0.306966	0.999775
PPP3CA	2475.24	4.06527e-06	0.00144264	0.538092	0.999775
PLEKHA2	3720	4.06232e-06	0.00144266	0.428375	0.999775
PRRG4	339.509	4.05763e-06	0.00144268	0.233904	0.999775
SREK1IP1	477.636	4.05564e-06	0.00144264	0.534774	0.999775
QTRT2	932.914	4.05529e-06	0.0014426	0.623881	0.999775
FICD	519.855	4.05329e-06	0.00144266	0.42232	0.999775
SLC35B3	349.48	4.05134e-06	0.00144268	0.279726	0.999775
LSM1	675.846	4.05111e-06	0.00144263	0.553205	0.999775
SP3	3083.41	4.05071e-06	0.00144263	0.563113	0.999775
VIM	174611	4.04993e-06	0.00144261	0.614789	0.999775
SLC4A7	3113.51	4.0492e-06	0.00144267	0.351189	0.999775
CCNK	2886.89	4.04875e-06	0.00144254	0.709439	0.999775
TAF15	2878.1	4.04802e-06	0.00144254	0.71895	0.999775
ZFYVE16	4267.5	4.0462e-06	0.00144265	0.490147	0.999775
ZSCAN30	285.404	4.04608e-06	0.00144268	0.297108	0.999775
IVD	1323.29	4.04472e-06	0.00144262	0.591582	0.999775
HELQ	390.695	4.03451e-06	0.00144266	0.426911	0.999775
ZC3HC1	451.593	4.03307e-06	0.00144265	0.504665	0.999775
LOC100130691	74.2053	4.03097e-06	0.00144269	0.0943359	0.999775
MSL3P1	79.2896	4.02903e-06	0.00144269	0.114951	0.999775
ACTR6	261.635	4.02769e-06	0.00144268	0.285586	0.999775
EXOG	218.939	4.02157e-06	0.00144268	0.277758	0.999775
ABCD1	4843.16	4.01979e-06	0.00144265	0.494897	0.999775
LINC01094	1407.8	4.01966e-06	0.00144268	0.223877	0.999775
UTRN	5686.61	4.0175e-06	0.00144267	0.385585	0.999775
RBM26	1595.86	4.01425e-06	0.00144258	0.641882	0.999775
SPATA33	102.589	4.01225e-06	0.00144268	0.209738	0.999775
IPO5P1	140.984	4.01207e-06	0.00144268	0.249063	0.999775
FAM126A	680.181	4.01117e-06	0.00144268	0.290049	0.999775
USP24	2993.76	4.00921e-06	0.00144263	0.572729	0.999775
ARF3	1936.33	4.0085e-06	0.00144257	0.688714	0.999775
DIPK2A	743.714	4.00226e-06	0.00144267	0.378064	0.999775
C1orf109	326.358	3.99863e-06	0.00144266	0.464134	0.999775
ZNF731P	315.532	3.99802e-06	0.00144268	0.23923	0.999775
EXOC8	938.793	3.99685e-06	0.00144266	0.467585	0.999775
FAM174A	372.41	3.99614e-06	0.00144266	0.472558	0.999775
INTS7	575.516	3.99536e-06	0.00144266	0.437138	0.999775
NAE1	452.426	3.99038e-06	0.00144268	0.324732	0.999775
TENT4B	700.504	3.98875e-06	0.00144265	0.486092	0.999775
TBC1D12	959.151	3.98454e-06	0.00144266	0.44488	0.999775
ZBTB24	528.273	3.97982e-06	0.00144265	0.512217	0.999775
NOP14	1620.41	3.97973e-06	0.00144264	0.537939	0.999775
RPF2	496.966	3.97875e-06	0.00144267	0.397142	0.999775
ZNF221	233.187	3.97441e-06	0.00144268	0.211795	0.999775
MTMR10	2621.93	3.97195e-06	0.00144263	0.582697	0.999775
PHF5A	553.539	3.96451e-06	0.00144265	0.506471	0.999775
CDK13	2018.46	3.96344e-06	0.00144256	0.689375	0.999775
SETD1A	2073.48	3.96254e-06	0.00144257	0.67916	0.999775
RNF149	2892.48	3.96028e-06	0.00144265	0.487963	0.999775
CLTC	24551.3	3.95347e-06	0.00144259	0.655998	0.999775
SMPDL3A	1523.22	3.95183e-06	0.00144269	0.0228063	0.999775
GUK1	2728.59	3.95108e-06	0.00144258	0.666747	0.999775
PSMB10	2504.37	3.94942e-06	0.00144262	0.596188	0.999775
FNBP4	2506.34	3.94837e-06	0.00144265	0.519649	0.999775
ACBD6	573.965	3.94767e-06	0.00144265	0.515785	0.999775
KCTD3	655.705	3.94487e-06	0.00144266	0.437527	0.999775
TMPPE	322.43	3.94388e-06	0.00144267	0.401791	0.999775
SYNRG	2828	3.9426e-06	0.00144258	0.662215	0.999775
LOC101927045	90.1328	3.93066e-06	0.00144269	0.178728	0.999775
SUZ12	1310.54	3.93008e-06	0.00144267	0.398451	0.999775
GAN	382.653	3.92808e-06	0.00144266	0.475825	0.999775
ETAA1	202.883	3.92716e-06	0.00144267	0.335129	0.999775
TCEAL9	897.333	3.92543e-06	0.00144265	0.507109	0.999775
VAMP7	1514.35	3.92452e-06	0.00144263	0.581332	0.999775
C2CD2	721.139	3.9242e-06	0.00144267	0.414381	0.999775
KBTBD8	319.054	3.92313e-06	0.00144268	0.228343	0.999775
RBM12	1741.11	3.92254e-06	0.00144264	0.544992	0.999775
ENDOG	309.982	3.92026e-06	0.00144267	0.364389	0.999775
CASP10	1580.23	3.9202e-06	0.00144267	0.351784	0.999775
SIRT3	415.928	3.91976e-06	0.00144266	0.44718	0.999775
PROSER1	2449.48	3.91691e-06	0.00144256	0.696022	0.999775
ZNF17	175.404	3.90856e-06	0.00144267	0.395436	0.999775
NPM1	11919.9	3.90799e-06	0.00144265	0.50718	0.999775
FBXO36	54.5934	3.90621e-06	0.00144269	0.0272186	0.999775
DYSF	945.7	3.90433e-06	0.00144269	0.155995	0.999775
ZNF268	579	3.9039e-06	0.00144264	0.545882	0.999775
PLTP	14096	3.9031e-06	0.00144269	0.119954	0.999775
RALGAPA2	1047.15	3.90129e-06	0.00144267	0.401537	0.999775
SECISBP2	999.486	3.89755e-06	0.00144261	0.616696	0.999775
ELMOD2	708.7	3.89645e-06	0.00144264	0.528407	0.999775
ATR	1025.99	3.89585e-06	0.00144266	0.383306	0.999775
KCTD21	622.052	3.88861e-06	0.00144265	0.529659	0.999775
ARHGAP11A	284.668	3.88817e-06	0.00144269	0.184945	0.999775
WWC2	814.351	3.88811e-06	0.00144264	0.558521	0.999775
ERI1	489.169	3.88257e-06	0.00144267	0.419639	0.999775
BMS1P1	56.4723	3.87917e-06	0.00144269	0.0370688	0.999775
PANX1	918.832	3.87877e-06	0.00144264	0.550004	0.999775
DDX49	1008.42	3.87535e-06	0.00144265	0.499163	0.999775
CHRNE	74.0896	3.87476e-06	0.00144269	0.0708055	0.999775
WDFY3	4797.41	3.87319e-06	0.00144266	0.452321	0.999775
ISCA1	673.496	3.86983e-06	0.00144266	0.441299	0.999775
LRPPRC	3552.78	3.86796e-06	0.00144265	0.489782	0.999775
ICAM1	17281.1	3.85997e-06	0.00144268	0.273376	0.999775
LIN54	708.83	3.85945e-06	0.00144266	0.448636	0.999775
THOC3	392.309	3.85927e-06	0.00144265	0.506171	0.999775
ZNF818P	155.71	3.85514e-06	0.00144269	0.217101	0.999775
UBE2V2	852.986	3.85432e-06	0.00144264	0.559474	0.999775
MAP2K7	1404.37	3.85213e-06	0.00144259	0.666017	0.999775
GPATCH2L	2922.33	3.85186e-06	0.00144263	0.58188	0.999775
OSTM1	2148.22	3.8511e-06	0.00144261	0.619093	0.999775
NAGS	54.7226	3.8503e-06	0.00144269	0.0496215	0.999775
SLC30A1	3861.86	3.84992e-06	0.00144267	0.379177	0.999775
CSGALNACT2	4255.62	3.84784e-06	0.00144264	0.556623	0.999775
INO80D	882.579	3.84581e-06	0.00144266	0.462247	0.999775
NCOA7	962.356	3.84395e-06	0.00144267	0.39818	0.999775
CDCA7L	528.683	3.84223e-06	0.00144269	0.139562	0.999775
TFB1M	176.238	3.8381e-06	0.00144267	0.414172	0.999775
NSUN5P1	264.418	3.83732e-06	0.00144268	0.209083	0.999775
TOMM5	835.611	3.83689e-06	0.00144267	0.350911	0.999775
GNE	608.623	3.83557e-06	0.00144265	0.527562	0.999775
BMT2	443.774	3.83355e-06	0.00144268	0.237426	0.999775
RFX7	946.859	3.83303e-06	0.00144265	0.505692	0.999775
SLC25A34	175.902	3.83258e-06	0.00144269	0.0893933	0.999775
EMC3-AS1	105.191	3.83084e-06	0.00144269	0.120641	0.999775
CPSF3	1476.04	3.82975e-06	0.0014426	0.656293	0.999775
ATAD5	169.885	3.82676e-06	0.00144269	0.186497	0.999775
ELF2	1031.31	3.82656e-06	0.00144263	0.576564	0.999775
RBM28	1063.05	3.82561e-06	0.00144266	0.484084	0.999775
CBX5	2203.88	3.81256e-06	0.00144263	0.58782	0.999775
BUB3	1509.63	3.80878e-06	0.00144263	0.575303	0.999775
CAND1	2915.79	3.80708e-06	0.00144258	0.680922	0.999775
CCNY	3363.35	3.8064e-06	0.00144262	0.602132	0.999775
TNPO1	4193.39	3.80545e-06	0.00144265	0.517587	0.999775
ZNF813	254.8	3.80433e-06	0.00144267	0.430143	0.999775
FMN1	1644.88	3.80326e-06	0.00144268	0.317577	0.999775
ZNF701	466.91	3.80217e-06	0.00144267	0.409135	0.999775
SF1	9540.02	3.80028e-06	0.00144247	0.767201	0.999775
NOL11	743.997	3.79814e-06	0.00144266	0.479736	0.999775
RB1	5147.11	3.79757e-06	0.00144265	0.503932	0.999775
IARS2	3368	3.79682e-06	0.00144258	0.680807	0.999775
CNST	623.438	3.79573e-06	0.00144265	0.517484	0.999775
DCAF17	358.729	3.79445e-06	0.00144267	0.419678	0.999775
POMP	1609.38	3.79431e-06	0.00144265	0.515995	0.999775
MZF1	436.417	3.79428e-06	0.00144268	0.330678	0.999775
GCFC2	252.954	3.79404e-06	0.00144267	0.359212	0.999775
PCBP4	59.7192	3.79306e-06	0.0014427	0.00542726	0.931926
RPL27AP6	212.121	3.79257e-06	0.00144268	0.352421	0.999775
CTBS	1638.81	3.79121e-06	0.00144265	0.504463	0.999775
TAF5	214.523	3.78808e-06	0.00144268	0.259007	0.999775
CUEDC2	1060.18	3.78567e-06	0.00144264	0.565722	0.999775
ALMS1	662.684	3.78431e-06	0.00144265	0.528291	0.999775
RBBP8	600.575	3.78366e-06	0.00144268	0.296967	0.999775
TUBGCP5	593.641	3.77951e-06	0.00144267	0.405185	0.999775
AGO3	841.084	3.7792e-06	0.00144265	0.497782	0.999775
INO80C	296.61	3.7789e-06	0.00144267	0.413898	0.999775
HNRNPK	16133.8	3.7762e-06	0.00144235	0.812837	0.999775
ATMIN	1982.44	3.77075e-06	0.00144255	0.728263	0.999775
MAP3K8	1862.33	3.76433e-06	0.00144268	0.231874	0.999775
CDK6	1173.58	3.76264e-06	0.00144268	0.34514	0.999775
BOD1L1	2989.39	3.76211e-06	0.00144264	0.565734	0.999775
MTCH1	5882.07	3.7574e-06	0.00144247	0.768993	0.999775
MTX3	347.145	3.7557e-06	0.00144267	0.391697	0.999775
ITPA	1127.76	3.75415e-06	0.00144263	0.594373	0.999775
ZNF791	729.54	3.75261e-06	0.00144264	0.561218	0.999775
CAPN7	1030.76	3.75196e-06	0.00144264	0.559351	0.999775
FBXO22	413.394	3.74584e-06	0.00144265	0.541933	0.999775
ZC3H14	1629.26	3.74489e-06	0.00144255	0.721926	0.999775
TEFM	222.803	3.74323e-06	0.00144267	0.395363	0.999775
RARS1	2077.29	3.743e-06	0.00144263	0.590054	0.999775
STARD4	888.278	3.74266e-06	0.00144268	0.217896	0.999775
ANO8	599.965	3.74243e-06	0.00144266	0.494428	0.999775
ZDHHC2	927.514	3.7423e-06	0.00144267	0.438398	0.999775
ARMC1	614.135	3.74065e-06	0.00144265	0.531082	0.999775
MPRIP	3285.89	3.73927e-06	0.00144263	0.590845	0.999775
CAMK2G	1001.45	3.73911e-06	0.00144265	0.505546	0.999775
RABEP1	3045.39	3.73819e-06	0.00144255	0.713185	0.999775
METTL2B	684.544	3.73662e-06	0.00144264	0.553532	0.999775
FLVCR2	2216.23	3.73529e-06	0.00144266	0.451034	0.999775
BRD2	10935.9	3.72974e-06	0.00144252	0.740861	0.999775
MGMT	454.392	3.72913e-06	0.00144266	0.475685	0.999775
HINT2	237	3.72911e-06	0.00144267	0.430102	0.999775
NBPF11	466.778	3.72696e-06	0.00144267	0.422718	0.999775
ATAD3A	816.691	3.72536e-06	0.00144268	0.304463	0.999775
HACD3	1706.31	3.7241e-06	0.00144264	0.55522	0.999775
COA7	750.155	3.72351e-06	0.00144267	0.412604	0.999775
ZNF397	507.579	3.71885e-06	0.00144266	0.446691	0.999775
MYO1C	4621.15	3.71846e-06	0.00144262	0.615528	0.999775
ZC2HC1A	158.563	3.70585e-06	0.00144268	0.265453	0.999775
OXER1	299.18	3.70488e-06	0.00144269	0.191078	0.999775
CCDC59	408.039	3.70435e-06	0.00144267	0.363787	0.999775
LOC102724200	50.1244	3.69831e-06	0.00144269	0.0326301	0.999775
GPAT4	3206.4	3.69814e-06	0.00144254	0.730036	0.999775
KANSL3	2458.29	3.69785e-06	0.00144264	0.553411	0.999775
DBF4B	318.7	3.69654e-06	0.00144267	0.375502	0.999775
ACSL1	9072.24	3.69646e-06	0.00144268	0.260627	0.999775
RASAL2	3086.96	3.69626e-06	0.00144266	0.500842	0.999775
DDX17	13210.6	3.69404e-06	0.00144263	0.601533	0.999775
ALKBH5	3334.27	3.6937e-06	0.00144254	0.748147	0.999775
SEC23IP	2630.7	3.69355e-06	0.00144253	0.750155	0.999775
SPATA5L1	372.601	3.68938e-06	0.00144265	0.499316	0.999775
CNEP1R1	616.929	3.68725e-06	0.00144263	0.597448	0.999775
PELI1	1482.4	3.68541e-06	0.00144268	0.263648	0.999775
ZNF33B	241.172	3.68398e-06	0.00144269	0.18799	0.999775
ZBTB40	2532.9	3.68282e-06	0.00144265	0.540166	0.999775
FKRP	538.163	3.68218e-06	0.00144266	0.493768	0.999775
ZNF484	143.763	3.68013e-06	0.00144268	0.265164	0.999775
SPIN4	80.2022	3.67879e-06	0.00144269	0.0966001	0.999775
TMEM167A	1836.47	3.67801e-06	0.00144262	0.594471	0.999775
NMB	316.599	3.67372e-06	0.00144268	0.226781	0.999775
FAM83H	884.442	3.67358e-06	0.00144265	0.534758	0.999775
MPHOSPH9	593.685	3.67267e-06	0.00144266	0.499765	0.999775
UACA	340.301	3.66289e-06	0.00144268	0.315756	0.999775
MBNL1-AS1	88.1274	3.6601e-06	0.00144268	0.224524	0.999775
PSMA4	2382.06	3.65709e-06	0.00144263	0.601301	0.999775
CFL2	385.027	3.6559e-06	0.00144268	0.336525	0.999775
GDE1	4493.77	3.65203e-06	0.00144263	0.589948	0.999775
CASD1	294.399	3.64807e-06	0.00144268	0.299834	0.999775
MFSD1	11615.5	3.64506e-06	0.00144263	0.599437	0.999775
PGM1	876.63	3.64224e-06	0.00144266	0.508582	0.999775
ZNF880	248.733	3.63938e-06	0.00144268	0.262802	0.999775
CSAD	389.946	3.63874e-06	0.00144268	0.293715	0.999775
RAB8B	2805.82	3.63734e-06	0.00144267	0.395016	0.999775
COG6	540.168	3.63585e-06	0.00144265	0.521102	0.999775
EIF2S1	2327.52	3.63576e-06	0.00144264	0.575385	0.999775
USF3	1654.05	3.63295e-06	0.00144265	0.517112	0.999775
CWC22	950.096	3.63252e-06	0.00144262	0.623813	0.999775
RABGGTB	1110.12	3.63114e-06	0.00144265	0.558555	0.999775
WRN	394.622	3.62885e-06	0.00144265	0.524162	0.999775
PELO	440.737	3.62599e-06	0.00144266	0.474154	0.999775
SLC25A40	918.055	3.62556e-06	0.00144267	0.430162	0.999775
ZFTA	213.88	3.62234e-06	0.00144269	0.224871	0.999775
SNRNP25	535.541	3.61302e-06	0.00144268	0.334231	0.999775
MTURN	729.093	3.61114e-06	0.00144268	0.329403	0.999775
ZCCHC10	358.877	3.6096e-06	0.00144266	0.487056	0.999775
SNHG11	136.547	3.60893e-06	0.00144268	0.288442	0.999775
ZNF639	438.883	3.6043e-06	0.00144265	0.535001	0.999775
SYNJ1	1817.74	3.60023e-06	0.00144262	0.632098	0.999775
CEP97	185.529	3.59806e-06	0.00144269	0.216766	0.999775
SCAPER	373.311	3.59603e-06	0.00144267	0.42554	0.999775
NUP107	913.424	3.59363e-06	0.00144266	0.490078	0.999775
LETMD1	893.003	3.5879e-06	0.00144265	0.55003	0.999775
ZNF3	684.3	3.58745e-06	0.00144264	0.563684	0.999775
LAPTM4A	8143.23	3.57972e-06	0.00144263	0.604328	0.999775
ZZEF1	7748.89	3.57656e-06	0.00144265	0.553577	0.999775
STN1	334.98	3.5761e-06	0.00144267	0.417854	0.999775
ZMYM2	2353.65	3.57401e-06	0.00144264	0.555659	0.999775
ZNF517	132.628	3.57231e-06	0.00144268	0.303084	0.999775
ARHGAP12	724.85	3.56887e-06	0.00144267	0.458452	0.999775
RNF11	1433.33	3.56355e-06	0.00144262	0.637832	0.999775
SERP1	5060.27	3.56342e-06	0.00144262	0.641063	0.999775
FADS1	3782.29	3.55885e-06	0.00144268	0.292942	0.999775
LATS1	1415.81	3.55554e-06	0.00144262	0.632445	0.999775
ACACB	606.42	3.55552e-06	0.00144267	0.394343	0.999775
HSPA13	835.685	3.55423e-06	0.00144266	0.518226	0.999775
SLC25A38	606.196	3.55137e-06	0.00144263	0.606494	0.999775
PDPK1	3395	3.54954e-06	0.00144258	0.698868	0.999775
FBXO5	224.734	3.54787e-06	0.00144268	0.258296	0.999775
GMPS	1552.18	3.54355e-06	0.00144263	0.59685	0.999775
AK2	2921.32	3.54242e-06	0.00144265	0.54667	0.999775
SF3A3	2424.75	3.54054e-06	0.00144262	0.637943	0.999775
CORO7	740.309	3.53819e-06	0.00144265	0.533041	0.999775
DDX39A	1659.49	3.53585e-06	0.00144264	0.575972	0.999775
USE1	361.804	3.53527e-06	0.00144266	0.472468	0.999775
VPS37A	1412.55	3.5343e-06	0.00144258	0.700634	0.999775
PAN3	1184.53	3.53354e-06	0.00144265	0.552607	0.999775
WDR5	1002.65	3.53349e-06	0.00144265	0.549605	0.999775
MCUR1	586.6	3.53226e-06	0.00144266	0.520695	0.999775
RAB11FIP5	253.016	3.53211e-06	0.00144269	0.171374	0.999775
TUBGCP3	1729.31	3.52983e-06	0.0014426	0.671304	0.999775
CEP43	309.034	3.52844e-06	0.00144267	0.440852	0.999775
STAG3L4	175.433	3.52592e-06	0.00144268	0.378797	0.999775
PGP	890.451	3.52472e-06	0.00144264	0.57266	0.999775
ARL6IP6	409.078	3.52452e-06	0.00144266	0.477457	0.999775
DIABLO	927.051	3.52434e-06	0.00144262	0.641654	0.999775
LCMT1	612.677	3.52101e-06	0.00144263	0.61018	0.999775
COQ6	345.755	3.51979e-06	0.00144266	0.508397	0.999775
THBS3	703.301	3.51943e-06	0.00144268	0.27283	0.999775
TTC12	225.496	3.51865e-06	0.00144267	0.425086	0.999775
SNRPGP10	64.899	3.5114e-06	0.00144269	0.219086	0.999775
LINC00938	84.2536	3.51074e-06	0.00144269	0.15672	0.999775
C22orf46	674.979	3.50816e-06	0.00144266	0.5297	0.999775
AFF1-AS1	83.1186	3.50746e-06	0.00144269	0.164637	0.999775
ABCG1	2277.9	3.50728e-06	0.00144269	0.037227	0.999775
TRMO	569.279	3.50528e-06	0.00144265	0.525937	0.999775
ZSCAN20	387.341	3.50395e-06	0.00144267	0.457507	0.999775
OGFRL1	4002.5	3.5006e-06	0.00144266	0.49669	0.999775
PIP4K2B	2256.35	3.49933e-06	0.00144253	0.748259	0.999775
MGC12916	62.3109	3.49896e-06	0.00144269	0.0149501	0.999775
ENPP7P6	50.3482	3.49495e-06	0.00144269	0.0227296	0.999775
NCK1	2542.67	3.4936e-06	0.00144266	0.4996	0.999775
SUGP1	1132.62	3.4911e-06	0.00144261	0.658466	0.999775
MRPL50	449.587	3.48893e-06	0.00144264	0.575267	0.999775
C3orf14	123.205	3.4861e-06	0.00144268	0.262933	0.999775
ADPGK-AS1	179.674	3.48586e-06	0.00144269	0.198524	0.999775
SPATA6	136.554	3.48452e-06	0.00144269	0.202046	0.999775
NUDT4	852.965	3.48393e-06	0.00144264	0.585587	0.999775
ITIH4	260.42	3.48044e-06	0.00144269	0.224952	0.999775
PIK3CA	971.645	3.48022e-06	0.00144262	0.658269	0.999775
SEPSECS	447.79	3.47966e-06	0.00144266	0.492222	0.999775
PPIL3	452.633	3.46486e-06	0.00144264	0.587188	0.999775
GOLGA8B	105.495	3.46354e-06	0.00144269	0.114581	0.999775
RAP2A	3152.38	3.46205e-06	0.00144266	0.522763	0.999775
NIPSNAP1	455.186	3.45628e-06	0.00144266	0.520403	0.999775
TEX30	107.007	3.45564e-06	0.00144268	0.264122	0.999775
RYR1	109.301	3.4546e-06	0.00144269	0.11772	0.999775
PPIF	6821.74	3.45173e-06	0.00144267	0.471264	0.999775
DDX11L2	84.3428	3.45166e-06	0.00144269	0.152476	0.999775
SLC7A6	1293.04	3.44996e-06	0.00144264	0.607949	0.999775
TFPI	1572.75	3.44938e-06	0.00144268	0.266622	0.999775
TMEM170A	661.801	3.4457e-06	0.00144265	0.543813	0.999775
LHFPL2	17288.9	3.44247e-06	0.00144267	0.469937	0.999775
KLHDC4	630.833	3.44217e-06	0.00144264	0.605403	0.999775
LOC441155	9.66304	3.44125e-06	0.0014427	0.00485423	0.890522
LOC124900605	3974.3	3.44119e-06	0.00144269	0.173603	0.999775
WDR45B	3268.01	3.43844e-06	0.00144257	0.718007	0.999775
TRABD	2126.88	3.4372e-06	0.00144259	0.694542	0.999775
LOC101927098	113.513	3.43593e-06	0.00144269	0.062365	0.999775
ZNF282	1144.67	3.43416e-06	0.00144257	0.721733	0.999775
FNDC3B	7772.54	3.43347e-06	0.00144266	0.508994	0.999775
LMTK2	725.891	3.43188e-06	0.00144268	0.365859	0.999775
AP5S1	781.037	3.43021e-06	0.00144263	0.624569	0.999775
CYFIP2	465.756	3.42071e-06	0.00144267	0.395656	0.999775
LATS2	1594	3.4183e-06	0.00144266	0.508605	0.999775
CACYBP	1826.29	3.41787e-06	0.00144262	0.647394	0.999775
ABCE1	2002.05	3.41518e-06	0.00144268	0.303001	0.999775
NOL12	515.89	3.41421e-06	0.00144265	0.555992	0.999775
SRP9P1	25.596	3.41226e-06	0.00144269	0.146641	0.999775
GUSBP11	513.05	3.41221e-06	0.00144268	0.350263	0.999775
TIE1	550.602	3.41147e-06	0.00144269	0.195169	0.999775
PDCD10	1209.56	3.40807e-06	0.00144263	0.631453	0.999775
NUFIP1	235.555	3.40684e-06	0.00144268	0.372613	0.999775
PCSK4	105.448	3.40643e-06	0.00144269	0.105254	0.999775
SLC36A4	733.992	3.40564e-06	0.00144265	0.562851	0.999775
ACP3	464.707	3.40415e-06	0.00144268	0.372133	0.999775
HUS1	594.787	3.40375e-06	0.00144266	0.520049	0.999775
SMC4	1263.78	3.40321e-06	0.00144267	0.457579	0.999775
TP53INP1	1672.07	3.40289e-06	0.00144268	0.333016	0.999775
COPS3	1177.62	3.4016e-06	0.00144264	0.606329	0.999775
ACP6	126.967	3.39822e-06	0.00144269	0.22821	0.999775
ARMCX4	110.265	3.39549e-06	0.00144269	0.160389	0.999775
STK38L	1035.58	3.38712e-06	0.00144267	0.470259	0.999775
YME1L1	4836.34	3.38335e-06	0.00144249	0.783379	0.999775
TMEM175	1150.2	3.38213e-06	0.00144262	0.644096	0.999775
FAM3C2P	73.8334	3.37816e-06	0.00144269	0.186526	0.999775
COL24A1	98.5052	3.37643e-06	0.00144269	0.069908	0.999775
MRPL23	761.682	3.37245e-06	0.00144265	0.571545	0.999775
IKZF4	487.481	3.37215e-06	0.00144268	0.392849	0.999775
CALU	6670.16	3.36931e-06	0.00144263	0.592472	0.999775
EIF3B	5558.6	3.36761e-06	0.00144264	0.594144	0.999775
UBQLN4	2303	3.36756e-06	0.00144262	0.65435	0.999775
CPOX	874.082	3.36704e-06	0.00144263	0.63443	0.999775
HNRNPU	12858.9	3.36663e-06	0.00144243	0.811735	0.999775
USP3	1659.04	3.36556e-06	0.0014426	0.685641	0.999775
RPL12P4	25.4469	3.36523e-06	0.00144268	0.265536	0.999775
ZNF784	212.38	3.36498e-06	0.00144268	0.388664	0.999775
CDC37L1	280.343	3.3647e-06	0.00144267	0.411527	0.999775
PDIK1L	291.09	3.36426e-06	0.00144268	0.375374	0.999775
UGDH-AS1	75.8203	3.36327e-06	0.00144269	0.123699	0.999775
NDUFS4	497.329	3.36255e-06	0.00144265	0.546972	0.999775
SMC2	1049.75	3.3572e-06	0.00144267	0.484196	0.999775
LMO4	1119.32	3.35447e-06	0.00144264	0.600556	0.999775
MSANTD3	544.735	3.35248e-06	0.00144268	0.275191	0.999775
PPARG	919.566	3.35154e-06	0.00144269	0.221869	0.999775
LOC653503	49.2465	3.34746e-06	0.00144269	0.0826681	0.999775
USP11	1876.84	3.34298e-06	0.00144263	0.630473	0.999775
GAS2L3	792.033	3.34072e-06	0.00144267	0.432503	0.999775
FAHD1	689.136	3.33908e-06	0.00144266	0.520867	0.999775
TRIM36	403.874	3.33888e-06	0.00144269	0.243861	0.999775
SNHG29	2783.06	3.33442e-06	0.00144266	0.517217	0.999775
NIPBL-DT	180.01	3.33035e-06	0.00144268	0.36698	0.999775
ASNSD1	486.463	3.32413e-06	0.00144267	0.482045	0.999775
SHMT2	2556	3.32333e-06	0.00144264	0.61683	0.999775
DSTYK	1144.01	3.32055e-06	0.00144264	0.599378	0.999775
SELENOH	731.188	3.31989e-06	0.00144265	0.588316	0.999775
SETDB2	464.894	3.31931e-06	0.00144268	0.273771	0.999775
LRRC27	303.708	3.31174e-06	0.00144267	0.473304	0.999775
HOMER2	421.973	3.31074e-06	0.00144269	0.161898	0.999775
ZFP28	129.637	3.31071e-06	0.00144269	0.134015	0.999775
ZNF277	452.361	3.30842e-06	0.00144267	0.414445	0.999775
KLHL24	2049.56	3.30824e-06	0.00144267	0.43736	0.999775
FAM114A2	604.67	3.30823e-06	0.00144262	0.659193	0.999775
FAM219A	791.372	3.30616e-06	0.00144266	0.538058	0.999775
CBR3	154.457	3.3046e-06	0.00144269	0.212362	0.999775
TMEM199	1072.23	3.30384e-06	0.00144263	0.641696	0.999775
KRBOX5	312.868	3.30378e-06	0.00144266	0.511751	0.999775
SDC2	9177.04	3.30363e-06	0.00144267	0.40715	0.999775
KIF20B	361.451	3.30327e-06	0.00144269	0.246757	0.999775
ADAM10	7159.29	3.29992e-06	0.00144261	0.672329	0.999775
WHAMM	866.875	3.29287e-06	0.00144263	0.62713	0.999775
ABI1	5816.85	3.28948e-06	0.00144262	0.667898	0.999775
NUDT15	297.58	3.28912e-06	0.00144268	0.359082	0.999775
NUDCD2	308.924	3.28637e-06	0.00144267	0.450859	0.999775
IGSF6	6031.49	3.28546e-06	0.00144268	0.352982	0.999775
FBXO4	190.64	3.28433e-06	0.00144267	0.413425	0.999775
RACGAP1	831.419	3.28403e-06	0.00144268	0.403855	0.999775
MST1	211.941	3.28318e-06	0.00144269	0.230948	0.999775
MARS1	3674.82	3.28022e-06	0.00144255	0.752263	0.999775
ZNF529	248.981	3.27884e-06	0.00144268	0.411273	0.999775
TMEM128	422.667	3.27748e-06	0.00144266	0.524245	0.999775
ARHGAP39	23.1341	3.27521e-06	0.00144269	0.0101724	0.999775
ZNF438	1904.02	3.27483e-06	0.00144261	0.672571	0.999775
BCL2L13	2235.28	3.27474e-06	0.00144262	0.662417	0.999775
KLF7	1357.06	3.27432e-06	0.00144268	0.380032	0.999775
DIP2A	2568.76	3.27331e-06	0.00144265	0.557267	0.999775
PKD1P1	257.427	3.27173e-06	0.00144267	0.451794	0.999775
GRAMD2B	141.194	3.27037e-06	0.00144269	0.219294	0.999775
CES4A	150.875	3.26985e-06	0.00144269	0.228327	0.999775
WDR33	2637.82	3.26956e-06	0.00144259	0.694467	0.999775
INSIG1	5720.89	3.2669e-06	0.00144268	0.3181	0.999775
ZFAND5	8261.9	3.26681e-06	0.00144261	0.673341	0.999775
VRK1	270.889	3.26419e-06	0.00144268	0.368659	0.999775
ACYP2	176.092	3.26101e-06	0.00144268	0.293912	0.999775
LOC124906236	50.442	3.25773e-06	0.00144269	0.13241	0.999775
SUSD1	2300.31	3.25733e-06	0.00144267	0.495246	0.999775
ADNP2	961.317	3.25536e-06	0.00144263	0.652716	0.999775
LOC102723724	118.623	3.25493e-06	0.00144269	0.238287	0.999775
SIGLEC9	3214.74	3.25221e-06	0.00144263	0.635004	0.999775
ODF2L	158.992	3.24904e-06	0.00144268	0.299473	0.999775
PLEKHA1	899.786	3.24654e-06	0.00144264	0.655544	0.999775
ANKRA2	361.966	3.24649e-06	0.00144267	0.483053	0.999775
RPA3	196.447	3.24621e-06	0.00144268	0.398173	0.999775
APAF1	1035.58	3.24601e-06	0.00144265	0.573628	0.999775
KLHDC2	525.032	3.24591e-06	0.00144266	0.56376	0.999775
TMCO6	289.795	3.2437e-06	0.00144267	0.461267	0.999775
MAZ	4624.38	3.24246e-06	0.00144262	0.661676	0.999775
NUP54	646.65	3.23385e-06	0.00144264	0.617061	0.999775
SNRPF	450.708	3.23383e-06	0.00144268	0.411282	0.999775
PFDN6	561.166	3.23007e-06	0.00144267	0.488035	0.999775
LRIF1	601.037	3.22809e-06	0.00144266	0.520294	0.999775
ITPRIPL2	3669	3.22771e-06	0.00144264	0.606792	0.999775
HPS3	1889.56	3.22655e-06	0.00144267	0.488762	0.999775
NFKBIE	4106.29	3.22589e-06	0.00144266	0.507567	0.999775
RPS21	1565.05	3.22528e-06	0.00144265	0.587446	0.999775
HAUS3	240.957	3.22491e-06	0.00144268	0.38629	0.999775
PTRH2	427.115	3.21998e-06	0.00144267	0.414873	0.999775
DNAJC18	118.321	3.21975e-06	0.00144269	0.251147	0.999775
ZNF836	255.997	3.21929e-06	0.00144268	0.375165	0.999775
RTRAF	1792.3	3.21537e-06	0.00144261	0.694658	0.999775
AP5B1	4004.67	3.2147e-06	0.00144266	0.54751	0.999775
FAM117B	189.499	3.21423e-06	0.00144269	0.235378	0.999775
WDR37	2529.31	3.21177e-06	0.00144257	0.745943	0.999775
TCAF2	91.9864	3.21113e-06	0.00144269	0.0537989	0.999775
CENPP	215.593	3.20398e-06	0.00144268	0.401915	0.999775
PDRG1	335.608	3.20243e-06	0.00144265	0.546308	0.999775
MCCC1	840.427	3.2018e-06	0.00144261	0.67937	0.999775
POMK	232.373	3.20038e-06	0.00144268	0.39998	0.999775
VPS52	2191.43	3.19757e-06	0.00144255	0.755285	0.999775
LRRC37B	307.87	3.19718e-06	0.00144268	0.350122	0.999775
ZNF445	658.725	3.19624e-06	0.00144266	0.518724	0.999775
TMEM69	1130.64	3.19621e-06	0.0014426	0.707446	0.999775
WDR19	585.179	3.19065e-06	0.00144267	0.456383	0.999775
ITGAV	9000.28	3.18883e-06	0.00144268	0.374494	0.999775
STRN3	650.589	3.18599e-06	0.00144266	0.55915	0.999775
OTUD3	200.632	3.18502e-06	0.00144268	0.342305	0.999775
MAP3K4	949.094	3.1837e-06	0.00144264	0.612219	0.999775
RAB31	20028.7	3.18304e-06	0.00144263	0.637016	0.999775
BCL7B	1752.76	3.18271e-06	0.00144259	0.719809	0.999775
SLC35B4	1345.17	3.18259e-06	0.00144265	0.558044	0.999775
PMPCA	1638.74	3.18032e-06	0.00144264	0.624531	0.999775
DDX11	780.698	3.18012e-06	0.00144268	0.415338	0.999775
LINC01881	103.796	3.17777e-06	0.00144269	0.24249	0.999775
RFC3	272.241	3.17477e-06	0.00144269	0.258184	0.999775
VPS33A	1504.03	3.17266e-06	0.00144258	0.720934	0.999775
ECHS1	2047.58	3.1724e-06	0.00144265	0.604894	0.999775
INTS4	1045.54	3.16737e-06	0.00144263	0.659829	0.999775
MAPKAPK5-AS1	260.271	3.16593e-06	0.00144268	0.414045	0.999775
SETMAR	253.636	3.16051e-06	0.00144266	0.523394	0.999775
DNPEP	1514.06	3.15943e-06	0.00144259	0.715901	0.999775
CDC42BPA	565.613	3.15735e-06	0.00144267	0.463106	0.999775
EFHC1	189.915	3.15591e-06	0.00144268	0.284669	0.999775
POLR2K	849.878	3.15515e-06	0.00144262	0.682655	0.999775
BZW2	880.82	3.15435e-06	0.00144268	0.42448	0.999775
PDE4D	183.279	3.15349e-06	0.00144269	0.241816	0.999775
TIAL1	2038.05	3.15281e-06	0.00144257	0.735691	0.999775
SETD7	4029.03	3.1518e-06	0.00144263	0.657591	0.999775
CILK1	682.529	3.15135e-06	0.00144266	0.527202	0.999775
PROCA1	97.0847	3.15082e-06	0.00144269	0.210347	0.999775
MAN1B1-DT	46.9671	3.14774e-06	0.00144269	0.0706077	0.999775
PDP1	863.144	3.14699e-06	0.00144266	0.550465	0.999775
ZBTB42	142.78	3.1464e-06	0.00144268	0.365625	0.999775
PRXL2C	826.573	3.14505e-06	0.00144265	0.600872	0.999775
PTOV1-AS2	306.151	3.14436e-06	0.00144268	0.449135	0.999775
EXOSC3	420.806	3.14259e-06	0.00144266	0.543691	0.999775
APPL1	1962.72	3.14095e-06	0.00144264	0.630523	0.999775
BBS5	518.746	3.14045e-06	0.00144267	0.510616	0.999775
UTP20	772.569	3.13701e-06	0.00144268	0.385581	0.999775
METTL23	596.083	3.13653e-06	0.00144264	0.6315	0.999775
RNF145	3344.7	3.1356e-06	0.00144267	0.457777	0.999775
SPRED1	3959.79	3.13504e-06	0.00144267	0.43267	0.999775
GCDH	525.078	3.13466e-06	0.00144266	0.539587	0.999775
POLA2	776.023	3.13175e-06	0.00144267	0.5062	0.999775
ASB1	815.479	3.13037e-06	0.00144266	0.518176	0.999775
R3HDM1	1827.41	3.13028e-06	0.0014426	0.71447	0.999775
NDC1	666.991	3.12982e-06	0.00144267	0.488527	0.999775
NT5C3A	470.5	3.12982e-06	0.00144269	0.2732	0.999775
DLEU2	82.658	3.12469e-06	0.00144269	0.274802	0.999775
NPAT	842.34	3.12395e-06	0.00144266	0.548251	0.999775
TUT1	593.548	3.12197e-06	0.00144265	0.599611	0.999775
DCP1A	1287.12	3.12163e-06	0.00144263	0.641326	0.999775
PDK3	1484.51	3.12158e-06	0.00144268	0.413805	0.999775
DOCK5	3760.96	3.12076e-06	0.00144267	0.52084	0.999775
LOC644936	19.2023	3.11921e-06	0.00144269	0.180486	0.999775
CARD6	1695.74	3.11705e-06	0.00144261	0.682168	0.999775
TRIM25	4714.24	3.1167e-06	0.00144266	0.542783	0.999775
SLC31A1	5967.79	3.11609e-06	0.00144262	0.667163	0.999775
SET	7314.64	3.11551e-06	0.00144262	0.67726	0.999775
PMS2P3	91.7922	3.1142e-06	0.00144268	0.300053	0.999775
TCTA	1012.37	3.11273e-06	0.00144263	0.64247	0.999775
KIF3C	326.376	3.11054e-06	0.00144268	0.368658	0.999775
CLDN12	334.322	3.10849e-06	0.00144268	0.38401	0.999775
LSM7	500.41	3.10761e-06	0.00144266	0.518607	0.999775
ERV3-1	261.665	3.10647e-06	0.00144269	0.219094	0.999775
DENND4C	3788.02	3.10636e-06	0.00144267	0.500441	0.999775
RASSF3	2939.19	3.10315e-06	0.00144266	0.551367	0.999775
HECTD1	4973.01	3.10132e-06	0.0014426	0.704982	0.999775
DERL2	872.621	3.09878e-06	0.00144263	0.663449	0.999775
MRPS22	742.409	3.09784e-06	0.00144265	0.608484	0.999775
ZBTB8OS	460.759	3.09719e-06	0.00144262	0.670287	0.999775
BST1	657.711	3.09641e-06	0.00144268	0.426386	0.999775
ZNF92	185.806	3.09483e-06	0.00144268	0.345812	0.999775
QARS1	5755.13	3.0939e-06	0.0014426	0.710107	0.999775
GRPEL1	1024.45	3.09275e-06	0.00144266	0.564794	0.999775
BRI3BP	1532.47	3.09178e-06	0.00144266	0.539918	0.999775
NAA15	1290.33	3.08978e-06	0.00144266	0.544947	0.999775
PSMB1	2527.33	3.08886e-06	0.00144261	0.696986	0.999775
NEU3	2711.22	3.08814e-06	0.00144265	0.592969	0.999775
RIOK2	527.105	3.08742e-06	0.00144265	0.576233	0.999775
PGBD1	114.065	3.08563e-06	0.00144269	0.195729	0.999775
HEXB	18661.7	3.08179e-06	0.00144258	0.732829	0.999775
PICK1	813.906	3.08019e-06	0.00144263	0.666416	0.999775
RNF32-DT	75.7447	3.07891e-06	0.00144269	0.197526	0.999775
LOC107984950	149.102	3.07698e-06	0.00144268	0.406133	0.999775
PAXIP1-DT	67.7696	3.07663e-06	0.00144269	0.21974	0.999775
MRPL48	312.266	3.07244e-06	0.00144267	0.468832	0.999775
LOC124902446	107.538	3.06971e-06	0.00144269	0.147019	0.999775
TMEM220	116.029	3.06544e-06	0.00144269	0.175103	0.999775
FKBP1A	5882.88	3.06358e-06	0.00144264	0.641794	0.999775
FAM50B	163.31	3.06345e-06	0.00144268	0.38986	0.999775
SUPT6H	8527.16	3.06318e-06	0.00144256	0.755129	0.999775
IFT74	316.735	3.06283e-06	0.00144268	0.393345	0.999775
FAM204A	668.599	3.06254e-06	0.00144263	0.600445	0.999775
SLC49A3	1891.21	3.06228e-06	0.00144267	0.467978	0.999775
SNHG14	95.0677	3.06183e-06	0.00144269	0.137252	0.999775
PKIB	274.775	3.06126e-06	0.00144269	0.0853671	0.999775
ILF3-DT	163.236	3.06028e-06	0.00144268	0.376988	0.999775
DUS3L	906.81	3.05964e-06	0.00144266	0.559184	0.999775
RETREG1	120.719	3.05731e-06	0.00144269	0.0631956	0.999775
COA8	472.792	3.05637e-06	0.00144265	0.609354	0.999775
NIT2	691.692	3.05198e-06	0.00144266	0.532309	0.999775
CMC4	54.7228	3.05108e-06	0.00144269	0.169003	0.999775
EEF1D	5068.65	3.04745e-06	0.00144256	0.753439	0.999775
ASPHD2	129.004	3.04415e-06	0.00144269	0.28559	0.999775
HSF2	241.311	3.04327e-06	0.00144266	0.562266	0.999775
IGF2BP3	169.449	3.04106e-06	0.00144269	0.158332	0.999775
CAPN3	526.998	3.04101e-06	0.00144267	0.470067	0.999775
UBE2G1	1895.41	3.04045e-06	0.00144256	0.761806	0.999775
WDR75	814.927	3.03862e-06	0.00144264	0.622639	0.999775
KIF24	207.547	3.03811e-06	0.00144269	0.259344	0.999775
SMIM14	957.061	3.03187e-06	0.00144267	0.48479	0.999775
ZNF587B	295.631	3.03141e-06	0.00144268	0.410195	0.999775
PFKM	785.481	3.03072e-06	0.00144267	0.502972	0.999775
GPSM1	143.966	3.02798e-06	0.00144268	0.380597	0.999775
LOC112268182	83.5923	3.0261e-06	0.00144269	0.207664	0.999775
TEX261	4282.62	3.02558e-06	0.00144252	0.790732	0.999775
ST13	8796.64	3.023e-06	0.00144256	0.765247	0.999775
UBE2E2	992.96	3.02231e-06	0.00144266	0.587606	0.999775
LINC01089	308.683	3.02079e-06	0.00144268	0.428334	0.999775
FASTKD2	743.603	3.01804e-06	0.00144267	0.525136	0.999775
COA3	508.129	3.01552e-06	0.00144263	0.664443	0.999775
PDCD4	2102.04	3.00679e-06	0.00144267	0.500118	0.999775
ACSM5	146.737	3.00369e-06	0.00144269	0.173457	0.999775
SGSH	5380.64	3.00198e-06	0.00144266	0.56749	0.999775
PSMD11	2826.68	3.00112e-06	0.00144262	0.683442	0.999775
NUBP2	883.539	3.00094e-06	0.00144262	0.679728	0.999775
SH3D21	941.399	2.99973e-06	0.00144268	0.361091	0.999775
TMPO	1598.15	2.99969e-06	0.00144266	0.54617	0.999775
APH1B	945.044	2.99481e-06	0.00144267	0.524997	0.999775
SEC13	2545.89	2.99467e-06	0.0014426	0.725086	0.999775
GNL3	1552.22	2.99388e-06	0.00144267	0.516242	0.999775
PROS1	247.676	2.99024e-06	0.00144268	0.307987	0.999775
OCRL	1151.91	2.99008e-06	0.0014426	0.720052	0.999775
TIGAR	1746.13	2.98926e-06	0.00144266	0.536051	0.999775
CASS4	1044.94	2.98908e-06	0.00144267	0.459455	0.999775
RBMS1P1	37.1099	2.98822e-06	0.00144269	0.111688	0.999775
LOC283788	1008.59	2.98773e-06	0.00144262	0.693188	0.999775
SMIM26	480.925	2.98718e-06	0.00144265	0.633523	0.999775
WDR6	3129.24	2.98707e-06	0.00144259	0.733892	0.999775
PKIG	79.2501	2.98595e-06	0.00144269	0.129918	0.999775
PSMC3	2920.86	2.98485e-06	0.00144264	0.627277	0.999775
SEM1	905.144	2.98277e-06	0.00144265	0.618013	0.999775
RSRP1	2069.25	2.98024e-06	0.00144267	0.455289	0.999775
TAX1BP1	4379.25	2.98012e-06	0.00144257	0.75136	0.999775
CAMKK2	2439.48	2.97572e-06	0.00144265	0.624857	0.999775
DAAM1	291.266	2.97265e-06	0.00144268	0.397178	0.999775
PALB2	593.8	2.97062e-06	0.00144266	0.58521	0.999775
FAM131B-AS2	223.97	2.97031e-06	0.00144268	0.420225	0.999775
ZNF773	181.06	2.96522e-06	0.00144268	0.377844	0.999775
ERCC3	1517.25	2.96389e-06	0.00144254	0.779766	0.999775
PGK1	15395	2.96383e-06	0.00144261	0.701409	0.999775
DIXDC1	393.316	2.96378e-06	0.00144269	0.180181	0.999775
SMG1	4617.13	2.96256e-06	0.00144267	0.528707	0.999775
LOC105378305	154.239	2.96208e-06	0.00144269	0.300415	0.999775
DENND2D	1404.57	2.96164e-06	0.00144268	0.405311	0.999775
BRMS1	1568.31	2.96052e-06	0.00144256	0.761679	0.999775
LOC124906262	300.981	2.95872e-06	0.00144268	0.42171	0.999775
USP46	456.787	2.95592e-06	0.00144266	0.545857	0.999775
CHPT1	670.496	2.95507e-06	0.00144267	0.520159	0.999775
RFK	502.483	2.95428e-06	0.00144264	0.650084	0.999775
ATP9B	2928.34	2.95372e-06	0.00144263	0.683757	0.999775
PXDC1	1778.62	2.95308e-06	0.00144263	0.670457	0.999775
NXF1	4166.11	2.95166e-06	0.00144265	0.615982	0.999775
ATAD1	840.295	2.9511e-06	0.00144264	0.653696	0.999775
TRIM59	82.5961	2.95003e-06	0.00144269	0.0716155	0.999775
SASS6	160.988	2.94988e-06	0.00144268	0.39522	0.999775
HNRNPR	3658.56	2.94871e-06	0.0014426	0.723064	0.999775
BORCS7	240.388	2.94495e-06	0.00144267	0.519778	0.999775
XRN1	1882.97	2.94402e-06	0.00144266	0.558974	0.999775
HNRNPA1L2	152.933	2.93809e-06	0.00144268	0.422533	0.999775
CTRL	60.477	2.9373e-06	0.00144269	0.0338285	0.999775
ZNF532	743.881	2.93654e-06	0.00144267	0.496122	0.999775
CCDC17	67.9501	2.93527e-06	0.00144269	0.137736	0.999775
HINT3	791.614	2.93481e-06	0.00144263	0.663713	0.999775
UAP1	393.01	2.93413e-06	0.00144267	0.492362	0.999775
DNAJB6P1	61.3347	2.93389e-06	0.00144268	0.408111	0.999775
MINDY2	372.092	2.9336e-06	0.00144268	0.432984	0.999775
CTBP1-DT	342.229	2.93277e-06	0.00144265	0.60693	0.999775
DOHH	360.733	2.93222e-06	0.00144266	0.563569	0.999775
ETFBKMT	69.3703	2.93143e-06	0.00144269	0.147668	0.999775
CTSL	65257.6	2.92885e-06	0.00144267	0.505281	0.999775
COX20	575.726	2.92735e-06	0.00144267	0.501461	0.999775
TBC1D3L	83.0123	2.92685e-06	0.00144269	0.167057	0.999775
WDR13	1665.94	2.92632e-06	0.00144257	0.758543	0.999775
AFTPH-DT	203.849	2.9254e-06	0.00144268	0.316856	0.999775
SPAG1	95.7199	2.92351e-06	0.00144269	0.119062	0.999775
OTUD6B	357.187	2.91899e-06	0.00144267	0.499125	0.999775
TPK1	686.042	2.91842e-06	0.00144264	0.639577	0.999775
ZNF354B	126.322	2.91828e-06	0.00144269	0.291173	0.999775
BBX	1758.17	2.9181e-06	0.00144266	0.576743	0.999775
RRN3	1189.17	2.91668e-06	0.00144261	0.714002	0.999775
NIPSNAP2	2219.86	2.91453e-06	0.00144258	0.751763	0.999775
CHD2	4671.46	2.91344e-06	0.00144265	0.61604	0.999775
MRPL21	417.549	2.91272e-06	0.00144267	0.489094	0.999775
VDAC2P5	24.3915	2.91022e-06	0.00144269	0.218352	0.999775
B3GLCT	281.204	2.90986e-06	0.00144268	0.442528	0.999775
KDM4B	1742.38	2.90796e-06	0.00144263	0.66886	0.999775
RPL13AP25	70.9068	2.90694e-06	0.00144268	0.319708	0.999775
STOM	7521.15	2.90542e-06	0.00144267	0.493276	0.999775
CASP8AP2	565.547	2.90516e-06	0.00144264	0.661919	0.999775
HPF1	249.493	2.90367e-06	0.00144267	0.479776	0.999775
CPE	47.9528	2.90348e-06	0.00144269	0.0481589	0.999775
PRIM1	200.249	2.90316e-06	0.00144269	0.257601	0.999775
GTF2H2	118.078	2.90253e-06	0.00144269	0.268669	0.999775
VRK2	1203.62	2.90129e-06	0.00144265	0.632408	0.999775
LOC124902313	153.593	2.90002e-06	0.00144268	0.359649	0.999775
B9D2	180.961	2.89878e-06	0.00144267	0.542056	0.999775
RILPL1	470.979	2.89796e-06	0.00144266	0.549639	0.999775
THAP10	32.6729	2.89729e-06	0.00144269	0.055767	0.999775
DOCK7	1471.74	2.89665e-06	0.00144264	0.640342	0.999775
MPND	753.492	2.89299e-06	0.00144265	0.637826	0.999775
RGL3	127.04	2.89176e-06	0.00144269	0.119005	0.999775
CCDC92	1544.93	2.88776e-06	0.00144265	0.623587	0.999775
MRPS12	541.081	2.88669e-06	0.00144267	0.543149	0.999775
RFPL1S	101.567	2.88669e-06	0.00144269	0.243891	0.999775
SLC7A5P2	55.5443	2.88642e-06	0.00144269	0.23802	0.999775
GRK3	5353.68	2.88509e-06	0.00144265	0.622031	0.999775
ACTR10	1232.46	2.88424e-06	0.00144258	0.772426	0.999775
EML4	3594.23	2.88343e-06	0.00144267	0.489351	0.999775
ZNF174	373.006	2.87985e-06	0.00144266	0.598985	0.999775
FAM216A	150.79	2.87854e-06	0.00144269	0.273846	0.999775
EMB	1894.78	2.87827e-06	0.00144268	0.385527	0.999775
S100A13	278.572	2.87818e-06	0.00144267	0.495022	0.999775
CFLAR	11010.1	2.87732e-06	0.00144267	0.486322	0.999775
PIP4P2	584.792	2.87695e-06	0.00144267	0.526736	0.999775
ZNF664	2016.89	2.8769e-06	0.00144257	0.734531	0.999775
POLR3D	526.615	2.87649e-06	0.00144267	0.527062	0.999775
LINC-PINT	133.148	2.87626e-06	0.00144269	0.293894	0.999775
CCDC66	321.984	2.87599e-06	0.00144266	0.586654	0.999775
C12orf4	979.5	2.87541e-06	0.00144263	0.684245	0.999775
SLC35E3	850.788	2.87473e-06	0.00144267	0.47422	0.999775
RHOQ	5025.82	2.87296e-06	0.00144265	0.601332	0.999775
SEMA4F	102.538	2.87206e-06	0.00144269	0.232336	0.999775
NAXD	1129.61	2.86826e-06	0.0014426	0.7134	0.999775
SMAD7	1879.82	2.86747e-06	0.00144267	0.520982	0.999775
RAB11B-AS1	112.881	2.86612e-06	0.00144269	0.289791	0.999775
TTC3P1	25.5139	2.8643e-06	0.00144269	0.0336359	0.999775
UCHL3	400.009	2.86408e-06	0.00144268	0.446198	0.999775
ZNF44	360.278	2.86198e-06	0.00144267	0.502806	0.999775
DCST1-AS1	28.8899	2.86037e-06	0.00144269	0.0453602	0.999775
RALA	3150.35	2.85907e-06	0.00144266	0.583293	0.999775
GBA2	1584.02	2.85891e-06	0.00144262	0.700129	0.999775
SERGEF	260.764	2.85889e-06	0.00144266	0.590204	0.999775
CDH23	2527.3	2.85783e-06	0.00144269	0.242321	0.999775
MYO9A	932.531	2.85394e-06	0.00144266	0.599624	0.999775
AKAP13	9600.64	2.85306e-06	0.00144263	0.683106	0.999775
PSMD2	6938.63	2.85157e-06	0.00144259	0.741591	0.999775
MTCH2	2502.49	2.85137e-06	0.00144263	0.682469	0.999775
HPGD	278.501	2.84946e-06	0.00144269	0.132819	0.999775
BCL9	326.54	2.84835e-06	0.00144266	0.594646	0.999775
MAP2K3	4922.27	2.84651e-06	0.00144266	0.559345	0.999775
FOSL2	7796.25	2.84424e-06	0.00144268	0.374161	0.999775
MTHFD2	3460.8	2.84401e-06	0.00144265	0.634843	0.999775
FGD6	2021.16	2.84361e-06	0.00144266	0.58557	0.999775
TMEM177	119.144	2.84215e-06	0.00144268	0.328957	0.999775
GALC	3900.81	2.84042e-06	0.00144266	0.568068	0.999775
ZNF69	81.5844	2.83975e-06	0.00144269	0.282441	0.999775
NEAT1	663.975	2.83856e-06	0.00144269	0.0823599	0.999775
SKI	3478.98	2.8383e-06	0.00144267	0.525162	0.999775
ZNF697	822.121	2.83739e-06	0.00144269	0.324452	0.999775
SMBD1P	242.552	2.83203e-06	0.00144269	0.19797	0.999775
IPO8	1827.3	2.83121e-06	0.00144259	0.73999	0.999775
SLC44A2	2616.92	2.82795e-06	0.00144269	0.325688	0.999775
ATG16L1	715.618	2.82744e-06	0.00144264	0.668462	0.999775
ZNF91	340.159	2.82647e-06	0.00144267	0.484698	0.999775
SMG1P2	69.9023	2.82476e-06	0.00144269	0.160175	0.999775
TTC30A	108.255	2.82435e-06	0.00144268	0.377797	0.999775
ZNF417	322.575	2.82429e-06	0.00144268	0.440463	0.999775
AP4B1	596.964	2.82377e-06	0.00144265	0.640619	0.999775
CNBP	7587.13	2.82108e-06	0.00144254	0.792731	0.999775
RSPRY1	964.823	2.82021e-06	0.00144264	0.670033	0.999775
NDUFA13	2377.52	2.81984e-06	0.00144259	0.747205	0.999775
RAP1GDS1	1784.61	2.81965e-06	0.00144262	0.689722	0.999775
PRMT9	356.913	2.81553e-06	0.00144266	0.564649	0.999775
SNUPN	543.209	2.81227e-06	0.00144265	0.624877	0.999775
PDCD6P1	86.0491	2.81038e-06	0.00144269	0.311518	0.999775
PIGM	443.664	2.80914e-06	0.00144266	0.566421	0.999775
ELP2	1073.17	2.80031e-06	0.00144264	0.648487	0.999775
MCRIP1	1256.59	2.79956e-06	0.00144264	0.68274	0.999775
UNC119B	595.728	2.79416e-06	0.00144265	0.611152	0.999775
SLC35A1	572.97	2.79343e-06	0.00144264	0.65751	0.999775
ADAT2	228.423	2.79149e-06	0.00144269	0.207589	0.999775
GTPBP4	1557.85	2.79046e-06	0.00144267	0.529204	0.999775
ZFYVE27	1076.44	2.7889e-06	0.00144262	0.708257	0.999775
KIAA1109	2813.3	2.78849e-06	0.00144267	0.526508	0.999775
ADPRH	857.456	2.78799e-06	0.00144267	0.538616	0.999775
ZSCAN12	317.574	2.78758e-06	0.00144267	0.535355	0.999775
NEMP1	1120.61	2.78464e-06	0.00144265	0.620417	0.999775
STARD9	391.501	2.78433e-06	0.00144268	0.402699	0.999775
SLC38A9	642.533	2.78307e-06	0.00144265	0.641667	0.999775
CD82	7410.18	2.77821e-06	0.00144268	0.363055	0.999775
STIMATE	787.567	2.77716e-06	0.00144265	0.61148	0.999775
H1-5	1.11368	2.77679e-06	0.0014427	0.122012	0.999775
SNHG30	74.2791	2.77634e-06	0.00144269	0.270254	0.999775
RAB43	52.6702	2.7757e-06	0.00144269	0.194936	0.999775
HNRNPA2B1	15059.9	2.7719e-06	0.00144255	0.777781	0.999775
FAAH	88.4123	2.77126e-06	0.00144269	0.301401	0.999775
COX18	537.72	2.76955e-06	0.00144266	0.609059	0.999775
NR3C1	4674.82	2.7653e-06	0.00144265	0.620142	0.999775
MRPL46	330.991	2.76504e-06	0.00144267	0.495183	0.999775
RPS12	5694.64	2.76359e-06	0.00144265	0.613794	0.999775
ZNF764	317.656	2.76353e-06	0.00144266	0.600242	0.999775
ATP2C1	4194.62	2.76162e-06	0.00144262	0.712285	0.999775
DLAT	1609.24	2.75966e-06	0.00144266	0.604859	0.999775
AP1G2-AS1	444.154	2.75684e-06	0.00144268	0.436328	0.999775
CLN8	3968.67	2.75535e-06	0.00144267	0.490482	0.999775
PWP2	113.5	2.75451e-06	0.00144269	0.326815	0.999775
DMXL2	15778.6	2.75138e-06	0.00144267	0.524043	0.999775
EEA1	1715.44	2.74727e-06	0.00144263	0.681824	0.999775
TAOK2	2538.39	2.74712e-06	0.00144251	0.81374	0.999775
TFB2M	238.109	2.7471e-06	0.00144268	0.427719	0.999775
SCAI	82.931	2.74397e-06	0.00144268	0.354527	0.999775
WASF4P	27.9295	2.74234e-06	0.00144269	0.314619	0.999775
GRAP	198.86	2.74171e-06	0.00144268	0.425717	0.999775
TBC1D3F	21.5471	2.74128e-06	0.00144269	0.0349378	0.999775
THAP2	67.7421	2.74009e-06	0.00144269	0.284768	0.999775
CCNJ	452.034	2.74006e-06	0.00144267	0.553422	0.999775
DGKH	684.294	2.73952e-06	0.00144268	0.365494	0.999775
GGACT	193.586	2.73826e-06	0.00144268	0.440419	0.999775
ENOSF1	1419.47	2.73716e-06	0.00144267	0.521952	0.999775
ZNF780B	236.175	2.73609e-06	0.00144268	0.462866	0.999775
EPM2AIP1	623.487	2.73331e-06	0.00144267	0.503135	0.999775
JUND	2561.08	2.73076e-06	0.00144257	0.779625	0.999775
ZDHHC6	1115.43	2.73042e-06	0.00144262	0.706056	0.999775
SPEN-AS1	94.7962	2.72593e-06	0.00144268	0.339453	0.999775
AMDHD2	1974.76	2.72415e-06	0.00144267	0.539465	0.999775
KRT8P12	124.358	2.72172e-06	0.00144268	0.377808	0.999775
ABCA11P	23.6827	2.71697e-06	0.00144269	0.109851	0.999775
ZNF595	87.5182	2.71609e-06	0.00144269	0.275559	0.999775
C19orf12	771.205	2.71536e-06	0.00144265	0.649853	0.999775
SEPTIN7P14	86.3704	2.71486e-06	0.00144269	0.31885	0.999775
PELI3	328.876	2.71476e-06	0.00144268	0.458244	0.999775
ZEB2	19854.9	2.71458e-06	0.00144264	0.672891	0.999775
TPM3P9	239.012	2.70769e-06	0.00144267	0.528782	0.999775
TRIP12	10369.1	2.70744e-06	0.00144255	0.7897	0.999775
KLHL11	337.81	2.70593e-06	0.00144267	0.52112	0.999775
LPAR2	950.765	2.7059e-06	0.00144267	0.493344	0.999775
ZFC3H1	1596.5	2.70395e-06	0.00144266	0.616616	0.999775
SCO2	928.346	2.70182e-06	0.00144268	0.420265	0.999775
AP3M1	3073.68	2.69939e-06	0.00144256	0.812525	0.999775
AIDAP2	37.2883	2.69938e-06	0.0014427	0.00203179	0.577226
CTPS2	363.696	2.69811e-06	0.00144265	0.634709	0.999775
ND4L	13893.6	2.69632e-06	0.00144266	0.616938	0.999775
MID1IP1	2451.1	2.69622e-06	0.00144267	0.567675	0.999775
SERBP1	8565.95	2.69578e-06	0.00144261	0.741159	0.999775
KLHL20	478.226	2.69382e-06	0.00144265	0.643149	0.999775
SLC16A6	1218.63	2.69267e-06	0.00144268	0.415284	0.999775
SRA1	1194.29	2.69257e-06	0.00144264	0.662636	0.999775
ZNF383	185.483	2.69137e-06	0.00144268	0.452302	0.999775
PGAM5	882.112	2.69115e-06	0.00144267	0.550806	0.999775
CCDC24	88.9708	2.68988e-06	0.00144268	0.365355	0.999775
UVRAG	1844.82	2.6886e-06	0.00144266	0.612966	0.999775
LPGAT1	1883.2	2.68691e-06	0.00144261	0.730544	0.999775
SEC23B	3889.09	2.68685e-06	0.00144253	0.826987	0.999775
FKBP14	279.976	2.68597e-06	0.00144268	0.465254	0.999775
NEK8	366.201	2.68573e-06	0.00144267	0.529621	0.999775
GSTZ1	528.647	2.68387e-06	0.00144262	0.715642	0.999775
MIF4GD-DT	45.2056	2.6837e-06	0.00144269	0.17754	0.999775
ZNF398	766.572	2.6818e-06	0.00144261	0.701259	0.999775
GLRX2	178.459	2.6786e-06	0.00144268	0.469459	0.999775
ANAPC13	871.648	2.6777e-06	0.00144265	0.635715	0.999775
KITLG	516.914	2.67738e-06	0.00144269	0.294308	0.999775
TNC	1362.72	2.67703e-06	0.00144269	0.113277	0.999775
DNAJC10	3255.75	2.67615e-06	0.00144265	0.640086	0.999775
POFUT2	853.757	2.67389e-06	0.00144264	0.684916	0.999775
ZSWIM8-AS1	89.1282	2.6736e-06	0.00144269	0.319246	0.999775
OCIAD1	2510.34	2.67109e-06	0.00144256	0.788339	0.999775
RHOQP1	22.9217	2.66752e-06	0.00144269	0.0823658	0.999775
FOXN3	5310.83	2.66725e-06	0.00144265	0.669787	0.999775
NES	1730.96	2.66723e-06	0.00144269	0.158379	0.999775
SOX12	422.097	2.66648e-06	0.00144268	0.377406	0.999775
PHIP	1585.08	2.6633e-06	0.00144266	0.621481	0.999775
TRIM6	92.6309	2.66277e-06	0.00144269	0.3115	0.999775
CCDC171	64.5474	2.6626e-06	0.00144269	0.153921	0.999775
ATP13A3	11055.2	2.66164e-06	0.00144268	0.41892	0.999775
PSMA5	1722.63	2.65901e-06	0.00144264	0.688142	0.999775
CLN5	1608.5	2.65883e-06	0.00144264	0.68387	0.999775
DCBLD2	349.345	2.6579e-06	0.00144268	0.456981	0.999775
PCNT	1676.79	2.65706e-06	0.00144263	0.716568	0.999775
ATXN7L3	2874.88	2.6553e-06	0.00144252	0.812096	0.999775
UBE3D	57.3952	2.65317e-06	0.00144269	0.105558	0.999775
ERF	1785.86	2.65253e-06	0.00144262	0.715481	0.999775
COPS9	253.476	2.65213e-06	0.00144267	0.540666	0.999775
CARS2	1421.47	2.65194e-06	0.00144266	0.587451	0.999775
LIPT2-AS1	59.5354	2.65057e-06	0.00144269	0.25102	0.999775
ZNF714	246.749	2.6495e-06	0.00144268	0.433191	0.999775
PCBP2P2	17.4274	2.64702e-06	0.00144269	0.33845	0.999775
ARHGEF7	2027.75	2.64684e-06	0.00144256	0.788257	0.999775
LOC119746555	83.9151	2.64556e-06	0.00144269	0.306707	0.999775
IL6R	6360.15	2.64515e-06	0.00144266	0.585846	0.999775
FASTKD1	744.407	2.64392e-06	0.00144266	0.601109	0.999775
SMC6	843.132	2.64296e-06	0.00144263	0.695069	0.999775
MTND5P11	54.2897	2.64121e-06	0.00144268	0.417552	0.999775
DIDO1	2717.75	2.64074e-06	0.00144263	0.717786	0.999775
USP8	3698.09	2.6403e-06	0.00144249	0.838727	0.999775
CCDC18-AS1	310.183	2.64009e-06	0.00144267	0.52378	0.999775
MZT1	166.342	2.64004e-06	0.00144268	0.46536	0.999775
CCDC13	64.7471	2.63996e-06	0.00144269	0.278113	0.999775
FRYL	2292.09	2.63866e-06	0.00144263	0.698805	0.999775
RFX3	224.687	2.63858e-06	0.00144268	0.434324	0.999775
LOC344065	80.6199	2.6361e-06	0.00144269	0.349711	0.999775
NUDT1	430.506	2.63602e-06	0.00144265	0.655937	0.999775
ABHD3	959.069	2.63483e-06	0.00144263	0.694734	0.999775
UNC13B	1613.71	2.6341e-06	0.00144259	0.79446	0.999775
POU2F1	1231.29	2.63177e-06	0.00144266	0.602907	0.999775
LINC00685	90.7658	2.63177e-06	0.00144269	0.223658	0.999775
PPP2CB	1782.84	2.63072e-06	0.00144256	0.86585	0.999775
PPRC1	1847.23	2.62824e-06	0.00144266	0.622589	0.999775
ANKRD28	955.96	2.62626e-06	0.00144268	0.408661	0.999775
FUT4	842.944	2.62595e-06	0.00144266	0.585141	0.999775
TRG-AS1	233.352	2.62531e-06	0.00144268	0.450122	0.999775
UROS	1133.2	2.62429e-06	0.00144265	0.648964	0.999775
COMMD6	331.458	2.62393e-06	0.00144268	0.481259	0.999775
CD27-AS1	240.915	2.62385e-06	0.00144268	0.476718	0.999775
LINC00999	155.841	2.62318e-06	0.00144268	0.492634	0.999775
ZNF281	1378.3	2.6227e-06	0.00144266	0.609776	0.999775
PSMC3IP	130.761	2.62176e-06	0.00144269	0.225903	0.999775
MOSPD3	361.582	2.6214e-06	0.00144268	0.456236	0.999775
ARL6IP4	2450.64	2.61979e-06	0.00144261	0.734201	0.999775
MIR23AHG	317.835	2.61939e-06	0.00144268	0.410816	0.999775
PHLPP2	402.984	2.61903e-06	0.00144267	0.52884	0.999775
TRUB1	304.919	2.61883e-06	0.00144268	0.448564	0.999775
ORMDL3	573.515	2.61781e-06	0.00144268	0.493634	0.999775
PPP2R5C	3195.46	2.61547e-06	0.00144265	0.654829	0.999775
CLIC6	38.3883	2.61507e-06	0.00144269	0.0162648	0.999775
PLAU	7923.46	2.61469e-06	0.00144268	0.48496	0.999775
WDCP	251.701	2.61424e-06	0.00144267	0.557593	0.999775
GPCPD1	1902.95	2.61307e-06	0.00144267	0.555509	0.999775
MTRNR2L12	15.1259	2.61188e-06	0.00144269	0.307324	0.999775
BHLHE40	5680.88	2.61105e-06	0.00144267	0.543467	0.999775
SON	13155.8	2.60862e-06	0.0014426	0.75491	0.999775
TPRA1	3292.55	2.60586e-06	0.00144264	0.683146	0.999775
SLC24A4	191.08	2.60475e-06	0.00144269	0.207032	0.999775
FPGT	216.664	2.60321e-06	0.00144268	0.416434	0.999775
ISYNA1	140.919	2.60283e-06	0.00144269	0.278721	0.999775
B3GNTL1	133.871	2.6024e-06	0.00144268	0.37991	0.999775
CD84	35984.2	2.6004e-06	0.00144262	0.734522	0.999775
DNAAF5	935.131	2.5999e-06	0.00144265	0.649415	0.999775
TCEAL1	309.732	2.5995e-06	0.00144266	0.594217	0.999775
RMI1	380.021	2.59774e-06	0.00144267	0.565225	0.999775
XKR8	491.062	2.5956e-06	0.00144266	0.588668	0.999775
ZNF85	65.328	2.59444e-06	0.00144269	0.212758	0.999775
HAUS6	549.631	2.59433e-06	0.00144266	0.604213	0.999775
DMAC2	1334.76	2.59329e-06	0.00144262	0.733268	0.999775
ACVR1B	1347.9	2.59184e-06	0.00144267	0.55844	0.999775
NAMPTP1	26.8009	2.59162e-06	0.00144269	0.0978239	0.999775
DCLRE1A	312.688	2.59116e-06	0.00144267	0.541526	0.999775
PHAF1	1843.71	2.58969e-06	0.00144263	0.700308	0.999775
KIDINS220	6276.48	2.58893e-06	0.00144255	0.802269	0.999775
SHC1	2933.49	2.58863e-06	0.00144251	0.822335	0.999775
PSMA3-AS1	666.068	2.58708e-06	0.00144266	0.602905	0.999775
UBA5	658.11	2.58619e-06	0.00144266	0.590143	0.999775
CBLB	2527.1	2.58617e-06	0.00144266	0.615916	0.999775
ZNF112	102.93	2.58604e-06	0.00144269	0.354181	0.999775
WTAP	4076.23	2.58461e-06	0.00144268	0.451887	0.999775
RPL26L1-AS1	15.0625	2.58164e-06	0.0014427	0.00563289	0.937282
LOC107986982	4.42461	2.5816e-06	0.0014427	0.535885	0.999775
PSMD6-AS2	78.4543	2.58147e-06	0.00144269	0.118477	0.999775
NOTCH2NLC	589.058	2.57968e-06	0.00144269	0.29325	0.999775
COX15	1550.34	2.57903e-06	0.00144259	0.761323	0.999775
TADA1	247.927	2.5788e-06	0.00144268	0.499416	0.999775
PTMAP2	89.8771	2.57857e-06	0.00144268	0.468434	0.999775
UBR5	5465.54	2.57778e-06	0.00144261	0.738905	0.999775
FCHSD1	895.56	2.57667e-06	0.00144263	0.699016	0.999775
PPM1A	1827.62	2.57283e-06	0.00144256	0.78305	0.999775
NDUFAF5	203.154	2.57213e-06	0.00144268	0.475539	0.999775
NDOR1	1070.91	2.57199e-06	0.00144259	0.769	0.999775
NBEA	77.2253	2.56885e-06	0.00144269	0.205045	0.999775
MYBPC3	74.3498	2.56881e-06	0.00144269	0.199637	0.999775
TRPV1	322.411	2.56837e-06	0.00144269	0.333228	0.999775
TRPC4AP	4953.37	2.56808e-06	0.00144254	0.83205	0.999775
CD36	14105.4	2.56677e-06	0.00144268	0.487441	0.999775
LZIC	716.272	2.56642e-06	0.00144262	0.719545	0.999775
MAPRE1	5395.68	2.56341e-06	0.00144256	0.794674	0.999775
PARP6	1810.97	2.56299e-06	0.00144259	0.778206	0.999775
GTF2H2C	128.93	2.56223e-06	0.00144269	0.345997	0.999775
TRIM52-AS1	113.468	2.56138e-06	0.00144268	0.377172	0.999775
TUT4	973.138	2.56033e-06	0.00144266	0.639561	0.999775
AGFG1	2739.16	2.5588e-06	0.00144264	0.694206	0.999775
PTGES3P1	82.6498	2.55671e-06	0.00144269	0.222479	0.999775
LINC02908	477.322	2.55522e-06	0.00144268	0.410575	0.999775
SMYD2	551.475	2.55392e-06	0.00144267	0.583991	0.999775
LINC00910	64.003	2.55298e-06	0.00144269	0.227681	0.999775
ALG6	172.409	2.55295e-06	0.00144268	0.407259	0.999775
MAK	25.0769	2.5525e-06	0.00144269	0.0452382	0.999775
VKORC1L1	1113.84	2.55177e-06	0.00144265	0.647585	0.999775
ZNF436	412.127	2.54838e-06	0.00144268	0.457253	0.999775
IKZF2	55.0013	2.54722e-06	0.00144269	0.108954	0.999775
LOC102723701	54.4173	2.547e-06	0.00144269	0.121498	0.999775
ALG1	1138.79	2.54602e-06	0.00144264	0.704315	0.999775
TRAF5	389.578	2.54521e-06	0.00144269	0.352272	0.999775
BCLAF1P2	8.35078	2.54463e-06	0.00144269	0.192217	0.999775
TMEM41A	471.332	2.54444e-06	0.00144267	0.561945	0.999775
STX11	2724.72	2.54192e-06	0.00144267	0.537436	0.999775
FCF1P2	148.142	2.5369e-06	0.00144268	0.457389	0.999775
TRMT2A	1582.69	2.53512e-06	0.00144265	0.676544	0.999775
TXNL4A	955.411	2.53431e-06	0.00144264	0.691975	0.999775
PIPSL	4.89573	2.53394e-06	0.00144269	0.0291576	0.999775
ATF2	1711.87	2.53376e-06	0.0014426	0.764828	0.999775
ARL13B	331.99	2.53207e-06	0.00144267	0.525861	0.999775
ZXDA	117.127	2.53191e-06	0.00144268	0.405028	0.999775
PNN	2380.81	2.53157e-06	0.00144264	0.696747	0.999775
SPPL2A	4780.66	2.5307e-06	0.00144262	0.721436	0.999775
AOPEP	107.853	2.53043e-06	0.00144269	0.298712	0.999775
TP53BP2	3097.96	2.52736e-06	0.00144264	0.697016	0.999775
PPP1R15B	3497.84	2.52604e-06	0.00144267	0.596279	0.999775
ABCA2	1407.37	2.52558e-06	0.00144267	0.51175	0.999775
ATP8A1	639.572	2.5254e-06	0.00144268	0.402197	0.999775
JADE1	594.996	2.52479e-06	0.00144266	0.612469	0.999775
TMEM115	1906.42	2.52313e-06	0.00144259	0.773485	0.999775
GPRIN3	5317.25	2.52241e-06	0.00144267	0.535983	0.999775
ATXN7	1512.91	2.52188e-06	0.00144265	0.667668	0.999775
KDM5B	1294.07	2.52148e-06	0.00144266	0.635945	0.999775
GARNL3	57.6033	2.51742e-06	0.00144269	0.247042	0.999775
ZDBF2	68.9089	2.51462e-06	0.00144269	0.189407	0.999775
RAB14	4893.16	2.51044e-06	0.00144251	0.828923	0.999775
CNTLN	457.268	2.50795e-06	0.00144267	0.57126	0.999775
CEP85L	258.441	2.5078e-06	0.00144268	0.488923	0.999775
UBE2K	1746.74	2.50443e-06	0.00144262	0.732428	0.999775
MRFAP1	5656.5	2.50316e-06	0.00144254	0.812862	0.999775
CUL2	1659.1	2.4974e-06	0.00144264	0.706766	0.999775
SONP1	39.3177	2.4968e-06	0.00144269	0.299043	0.999775
VAMP4	493.202	2.4954e-06	0.00144266	0.638974	0.999775
CDK5R1	34.8634	2.49533e-06	0.00144269	0.113255	0.999775
NFAT5	1655.58	2.49455e-06	0.00144267	0.534243	0.999775
INSIG1-DT	42.703	2.49366e-06	0.00144269	0.112697	0.999775
TARBP1	591.559	2.49297e-06	0.00144268	0.410749	0.999775
KATNA1	422.622	2.49242e-06	0.00144266	0.646014	0.999775
RPS27AP16	61.9729	2.49146e-06	0.00144268	0.482441	0.999775
TMEM141	594.532	2.49132e-06	0.00144266	0.633135	0.999775
SPRING1	2033.42	2.48997e-06	0.0014426	0.776673	0.999775
SNORD17	30.9896	2.48611e-06	0.00144269	0.119634	0.999775
ZNF275	422.934	2.48596e-06	0.00144265	0.657164	0.999775
ASH1L	2630.89	2.48095e-06	0.00144265	0.66754	0.999775
MIR3667HG	61.0705	2.47942e-06	0.00144269	0.241032	0.999775
ZDHHC23	83.2409	2.47765e-06	0.00144269	0.263942	0.999775
TPM3	21046	2.47679e-06	0.00144262	0.734433	0.999775
CEP89	333.066	2.47559e-06	0.00144266	0.671311	0.999775
KIF2A	1298.21	2.47559e-06	0.00144267	0.594689	0.999775
CREB3L2	5079.62	2.47539e-06	0.00144264	0.698098	0.999775
LOC124904536	37.9013	2.47476e-06	0.00144269	0.125515	0.999775
VCPIP1	1640.81	2.47455e-06	0.00144265	0.659869	0.999775
DCUN1D2	393.374	2.47365e-06	0.00144267	0.588287	0.999775
LINC00869	62.0661	2.46753e-06	0.00144269	0.283021	0.999775
ADNP-AS1	22.0713	2.46385e-06	0.00144269	0.00955662	0.999775
CHMP1B	3199.94	2.46021e-06	0.00144262	0.740119	0.999775
QPCT	821.01	2.45872e-06	0.00144268	0.422529	0.999775
JAZF1	494.644	2.45473e-06	0.00144268	0.519334	0.999775
PSMD7	2672.59	2.45184e-06	0.00144259	0.780603	0.999775
AK6	120.252	2.45062e-06	0.00144269	0.335771	0.999775
HAUS7	295.507	2.45017e-06	0.00144267	0.576103	0.999775
RASA1	2647.35	2.44984e-06	0.00144264	0.690816	0.999775
CCNI	9141.33	2.44982e-06	0.00144261	0.750852	0.999775
WDR35	271.582	2.44952e-06	0.00144268	0.466669	0.999775
NREP	395.876	2.44807e-06	0.00144268	0.437737	0.999775
PLEKHB2	14445.9	2.44772e-06	0.00144254	0.819443	0.999775
PITHD1	2676.1	2.44661e-06	0.00144265	0.670809	0.999775
ZNF783	514.24	2.44605e-06	0.00144265	0.687748	0.999775
USP5	3221.29	2.44599e-06	0.00144262	0.746942	0.999775
LOC105373883	26.125	2.44442e-06	0.00144269	0.0592426	0.999775
SUSD6	9455.12	2.44432e-06	0.00144263	0.717904	0.999775
MASTL	655.877	2.4435e-06	0.00144267	0.539236	0.999775
DYNC1LI2	2007.71	2.44301e-06	0.0014426	0.770077	0.999775
FASN	5244.13	2.44272e-06	0.00144269	0.368298	0.999775
ITGB3BP	109.968	2.44219e-06	0.00144269	0.288681	0.999775
OLMALINC	58.959	2.4421e-06	0.00144269	0.0551493	0.999775
SLCO4A1-AS2	76.7888	2.4419e-06	0.00144269	0.198438	0.999775
DLGAP5	188.65	2.44103e-06	0.00144269	0.155628	0.999775
CD1D	138.596	2.44043e-06	0.00144269	0.0627645	0.999775
ZNF263	817.013	2.43844e-06	0.00144264	0.710962	0.999775
KBTBD11	77.5911	2.43584e-06	0.00144269	0.316082	0.999775
LOC107985688	68.7533	2.43378e-06	0.00144269	0.28132	0.999775
NECAB3	231.923	2.43359e-06	0.00144268	0.517597	0.999775
SLC39A10	596.833	2.43152e-06	0.00144268	0.4256	0.999775
ZNF408	377.532	2.42922e-06	0.00144266	0.632432	0.999775
GOLGA8A	372.332	2.42854e-06	0.00144269	0.363997	0.999775
PTK2	395.126	2.42604e-06	0.00144268	0.398727	0.999775
ABT1	629.13	2.4218e-06	0.00144263	0.726738	0.999775
ZNF724	52.0921	2.42171e-06	0.00144269	0.174687	0.999775
THAP7-AS1	51.3751	2.42131e-06	0.00144269	0.19996	0.999775
ZNF658B	40.5819	2.41954e-06	0.00144269	0.123805	0.999775
NCAPG2	582.494	2.41733e-06	0.00144268	0.408326	0.999775
FYTTD1	1967.16	2.41706e-06	0.0014426	0.776355	0.999775
UBXN2A	353.773	2.41651e-06	0.00144267	0.588369	0.999775
SERPINB9	2078.53	2.41601e-06	0.00144268	0.410231	0.999775
DCAF1	1471.42	2.41518e-06	0.00144263	0.731144	0.999775
ODC1	2152.69	2.41451e-06	0.00144268	0.47767	0.999775
POT1	510.556	2.41045e-06	0.00144266	0.637029	0.999775
PRKACB	2467.73	2.40984e-06	0.00144268	0.492268	0.999775
TICAM2	62.9072	2.40938e-06	0.00144269	0.3573	0.999775
RAB30-DT	60.2843	2.40771e-06	0.00144269	0.170193	0.999775
TEX22	13.3427	2.40724e-06	0.0014427	0.00419927	0.84215
DMXL1	4025.61	2.40704e-06	0.00144266	0.623876	0.999775
SMAP1	1640.25	2.40566e-06	0.00144261	0.757045	0.999775
ZC3H8	245.61	2.40469e-06	0.00144268	0.440026	0.999775
NANP	346.434	2.40423e-06	0.00144267	0.582549	0.999775
ADAMTS6	115.512	2.39957e-06	0.00144269	0.144689	0.999775
C8orf58	255.575	2.39904e-06	0.00144267	0.573431	0.999775
ZNF510	399.881	2.39899e-06	0.00144266	0.645033	0.999775
DNAAF2	204.797	2.39839e-06	0.00144268	0.500509	0.999775
NLRP12	68.4289	2.39667e-06	0.00144269	0.0911986	0.999775
STK3	396.162	2.39649e-06	0.00144266	0.628231	0.999775
IRAK1	8426.89	2.39228e-06	0.00144266	0.628831	0.999775
PLPP5	454.325	2.39207e-06	0.00144265	0.665764	0.999775
TMBIM4	2163.13	2.39201e-06	0.00144261	0.762455	0.999775
JRK	570.096	2.39058e-06	0.00144265	0.68254	0.999775
WDR43	1410.32	2.38434e-06	0.00144266	0.647616	0.999775
MBD5	506.549	2.38339e-06	0.00144267	0.620872	0.999775
FAM214B	3944.14	2.37783e-06	0.00144265	0.679846	0.999775
ASPM	354.766	2.37724e-06	0.00144269	0.159265	0.999775
LOC124902453	61.838	2.3764e-06	0.00144269	0.307627	0.999775
EID2B	32.7729	2.37555e-06	0.00144269	0.123913	0.999775
UBE2Q2P1	63.0493	2.37439e-06	0.00144269	0.295292	0.999775
KMO	1111.68	2.37325e-06	0.00144269	0.381264	0.999775
RBM4	544.477	2.3728e-06	0.00144265	0.693343	0.999775
SLC35F2	390.599	2.37217e-06	0.00144269	0.300728	0.999775
SFMBT2	2488.87	2.3716e-06	0.00144266	0.633423	0.999775
FBL	1411.9	2.36362e-06	0.00144267	0.578671	0.999775
PATL1	4296.63	2.36229e-06	0.0014426	0.773277	0.999775
LOC105370567	31.3891	2.3597e-06	0.00144269	0.0846057	0.999775
APOL6	3403.73	2.35869e-06	0.00144267	0.544928	0.999775
CRACR2A	100.72	2.35694e-06	0.00144268	0.406678	0.999775
PMS2P5	33.1774	2.35628e-06	0.00144269	0.11009	0.999775
ANXA2R-AS1	153.21	2.35616e-06	0.00144268	0.492796	0.999775
MTG1	760.322	2.35332e-06	0.00144265	0.668826	0.999775
TMEM30BP1	41.2316	2.3526e-06	0.00144269	0.108816	0.999775
TMEM245	2345.29	2.35086e-06	0.00144257	0.814682	0.999775
DDX21	3638.2	2.35064e-06	0.00144267	0.587412	0.999775
CCNE1	257.908	2.34998e-06	0.00144269	0.345265	0.999775
ERLIN2	1189.69	2.34974e-06	0.00144263	0.727342	0.999775
EIF1AY	251.217	2.34861e-06	0.00144267	0.570074	0.999775
EIF4EP2	13.854	2.34516e-06	0.00144269	0.297918	0.999775
CDK2	511.874	2.34446e-06	0.00144267	0.568237	0.999775
SMCHD1	2042.09	2.34327e-06	0.00144266	0.629898	0.999775
CMTM4	426.505	2.34187e-06	0.00144267	0.549898	0.999775
LAGE3	260.773	2.34162e-06	0.00144267	0.559141	0.999775
FKBP9	1449.88	2.34097e-06	0.00144263	0.733634	0.999775
NEDD1	567.611	2.34046e-06	0.00144265	0.667561	0.999775
CFAP44	121.855	2.34001e-06	0.00144269	0.288962	0.999775
DGKE	228.269	2.33928e-06	0.00144269	0.318644	0.999775
CCDC71L	1187.41	2.33819e-06	0.00144267	0.561612	0.999775
HSP90AB3P	14.0284	2.33681e-06	0.00144269	0.318151	0.999775
ZNF12	662.648	2.33628e-06	0.00144265	0.700006	0.999775
SLC25A1	1956.67	2.33516e-06	0.00144263	0.74247	0.999775
CDC42EP4	324.191	2.33431e-06	0.00144268	0.464493	0.999775
PTPN13	139.282	2.33153e-06	0.00144268	0.421603	0.999775
FBXO41	1145.33	2.33128e-06	0.00144265	0.679032	0.999775
ZNF519	46.3554	2.33037e-06	0.00144269	0.226038	0.999775
B3GNT5	671.718	2.3296e-06	0.00144268	0.536644	0.999775
HLTF	475.266	2.32957e-06	0.00144267	0.564585	0.999775
BORA	185.977	2.3273e-06	0.00144267	0.569017	0.999775
ARMCX5	312.076	2.32639e-06	0.00144266	0.633355	0.999775
MYLK4	89.3321	2.32616e-06	0.00144269	0.367283	0.999775
L3MBTL2	1511.22	2.3253e-06	0.00144258	0.803518	0.999775
SNX3	5659.76	2.32377e-06	0.00144258	0.788042	0.999775
ATP2A1	20.1452	2.32354e-06	0.00144269	0.0878981	0.999775
TNFRSF10B	3062.73	2.32334e-06	0.00144264	0.708404	0.999775
DNAJB12	3404.07	2.32251e-06	0.00144256	0.816635	0.999775
PSMD1	4098.69	2.31591e-06	0.00144263	0.731037	0.999775
TBCB	1286.24	2.31556e-06	0.00144264	0.709859	0.999775
RANP1	6.95477	2.31497e-06	0.00144269	0.0930553	0.999775
ZNF461	89.2827	2.31299e-06	0.00144269	0.376552	0.999775
CHIC2	390.545	2.31096e-06	0.00144265	0.695814	0.999775
HAS3	40.7563	2.30995e-06	0.00144269	0.153308	0.999775
IFNAR2	3711	2.30977e-06	0.00144264	0.712386	0.999775
REC8	190.952	2.30621e-06	0.00144269	0.383623	0.999775
TSTD2	681.38	2.30617e-06	0.00144264	0.735078	0.999775
SRPX2	128.102	2.30526e-06	0.00144269	0.136413	0.999775
PTPRJ	12271.2	2.30498e-06	0.00144266	0.632232	0.999775
LOC107985911	43.0336	2.3034e-06	0.00144269	0.200256	0.999775
RNPS1P1	10.2904	2.30251e-06	0.00144269	0.200317	0.999775
TBRG1	2294.73	2.30117e-06	0.00144262	0.756374	0.999775
P3H2	217.547	2.2992e-06	0.00144269	0.162667	0.999775
ZNF528-AS1	32.6502	2.29674e-06	0.00144269	0.0419148	0.999775
GLRX5	675.281	2.29496e-06	0.00144267	0.629675	0.999775
SUN2	7129.85	2.29178e-06	0.00144263	0.739632	0.999775
COX7A2L	1747.04	2.29077e-06	0.00144259	0.79438	0.999775
CCNB1	406.205	2.29018e-06	0.00144269	0.372055	0.999775
PDPR2P	228.582	2.29012e-06	0.00144267	0.595257	0.999775
ZNF774	56.11	2.28954e-06	0.00144269	0.309951	0.999775
PABPC1L	221.284	2.28855e-06	0.00144269	0.381994	0.999775
JMY	453.106	2.28851e-06	0.00144268	0.556154	0.999775
XRCC2	87.6076	2.28824e-06	0.00144269	0.202065	0.999775
RCL1	240.57	2.28749e-06	0.00144268	0.458932	0.999775
ING2	328.73	2.28701e-06	0.00144267	0.615271	0.999775
ATXN1-AS1	64.2534	2.28661e-06	0.00144269	0.218834	0.999775
SYTL2	35.999	2.28635e-06	0.00144269	0.0533199	0.999775
SUB1	1702.66	2.28387e-06	0.00144265	0.708299	0.999775
TIPARP	2866.16	2.28137e-06	0.00144268	0.5722	0.999775
PCGF3	1586.03	2.28084e-06	0.00144263	0.740518	0.999775
RALGAPA1	841.136	2.28066e-06	0.00144264	0.720192	0.999775
FARS2	283.385	2.27896e-06	0.00144267	0.621304	0.999775
MICOS10	386.51	2.27829e-06	0.00144265	0.687126	0.999775
SLC4A8	775.077	2.27476e-06	0.00144268	0.55044	0.999775
TRIM13	701.744	2.27039e-06	0.00144264	0.711237	0.999775
ZNF850	48.0704	2.26897e-06	0.00144269	0.200097	0.999775
RNF168	1469.25	2.26757e-06	0.00144262	0.768341	0.999775
RNF215	164.2	2.26642e-06	0.00144267	0.567474	0.999775
ZC3HAV1L	139.21	2.26528e-06	0.00144269	0.335623	0.999775
ANKRD35	21.1758	2.2647e-06	0.0014427	0.00567679	0.937282
ZNF707	426.187	2.26359e-06	0.00144264	0.711119	0.999775
NOP58	1065.44	2.25944e-06	0.00144266	0.656952	0.999775
CSTF2T	1225.79	2.25801e-06	0.00144262	0.762847	0.999775
WASH8P	713.192	2.25615e-06	0.00144265	0.698891	0.999775
NEK10	49.0048	2.25567e-06	0.00144269	0.115785	0.999775
GRIPAP1	2758.94	2.25282e-06	0.00144258	0.802326	0.999775
API5P1	2.91481	2.25282e-06	0.00144269	0.0373022	0.999775
CCNL2	2879.76	2.25182e-06	0.00144265	0.695998	0.999775
RABGAP1L	1287.37	2.25098e-06	0.00144267	0.619619	0.999775
DCHS1	131.469	2.25076e-06	0.00144269	0.117826	0.999775
ACSM3	43.2477	2.25002e-06	0.00144269	0.138511	0.999775
TTC31	1239.12	2.24942e-06	0.00144258	0.804085	0.999775
NVL	563.28	2.24814e-06	0.00144266	0.676376	0.999775
LOC100288637	120.513	2.24472e-06	0.00144269	0.40875	0.999775
RPS6KC1	907.191	2.2445e-06	0.00144263	0.735908	0.999775
PIK3R3	31.1979	2.24424e-06	0.00144269	0.0648811	0.999775
EIF3E	4462.41	2.23958e-06	0.00144265	0.688977	0.999775
JADE3	139.877	2.23821e-06	0.00144269	0.272807	0.999775
TSR2	1272.07	2.23755e-06	0.00144259	0.794162	0.999775
CCDC127	546.032	2.23548e-06	0.00144265	0.692849	0.999775
C2orf27A	51.6897	2.23326e-06	0.00144269	0.202871	0.999775
SRGAP1	672.822	2.23197e-06	0.00144269	0.406936	0.999775
EBNA1BP2	1121.53	2.2318e-06	0.00144267	0.582158	0.999775
ERO1B	327.7	2.23146e-06	0.00144268	0.427727	0.999775
HACD2	1589.36	2.22958e-06	0.00144263	0.732025	0.999775
SHLD1	110.401	2.22956e-06	0.00144268	0.478276	0.999775
INPP5A	246.82	2.22892e-06	0.00144268	0.521544	0.999775
HMGXB3	3478.31	2.227e-06	0.0014426	0.786286	0.999775
BRCA2	394.769	2.22583e-06	0.00144269	0.368132	0.999775
SPCS2	1974.16	2.22567e-06	0.0014426	0.792133	0.999775
PAPLN	1206.44	2.22553e-06	0.00144268	0.490583	0.999775
ALYREF	1076.38	2.22485e-06	0.00144267	0.610963	0.999775
TOMM22	1558.94	2.22337e-06	0.00144266	0.65504	0.999775
NBPF1	479.871	2.22281e-06	0.00144268	0.494969	0.999775
ENY2	1030.49	2.22249e-06	0.00144264	0.730687	0.999775
CASKIN2	471.156	2.22242e-06	0.00144268	0.53202	0.999775
ARHGEF1	5265	2.22115e-06	0.00144259	0.806544	0.999775
VPS4A	3308.76	2.21944e-06	0.00144248	0.860348	0.999775
SGPP1	1085.37	2.21915e-06	0.00144263	0.739978	0.999775
ZBTB38	2355.76	2.21835e-06	0.00144266	0.674639	0.999775
ANKDD1A	306.757	2.218e-06	0.00144269	0.422306	0.999775
ATG14	704.689	2.21755e-06	0.00144267	0.625975	0.999775
RPS3AP26	68.9166	2.21722e-06	0.00144269	0.32991	0.999775
FAM229A	33.7546	2.21707e-06	0.00144269	0.0866996	0.999775
FAM241A	146.987	2.21667e-06	0.00144269	0.411535	0.999775
TMIGD3	242.268	2.21648e-06	0.00144269	0.409008	0.999775
LOC145783	140.765	2.21612e-06	0.00144268	0.528852	0.999775
ADSS2	2061.89	2.21411e-06	0.00144267	0.623864	0.999775
NSD2	1873.15	2.21323e-06	0.00144263	0.757234	0.999775
STIL	297.89	2.21172e-06	0.00144269	0.409843	0.999775
SPA17	172.319	2.21072e-06	0.00144268	0.5437	0.999775
SPPL2B	978.916	2.21029e-06	0.00144264	0.726961	0.999775
ZBTB11	881.239	2.20849e-06	0.00144264	0.719516	0.999775
GLTP	1432.47	2.20726e-06	0.00144264	0.728824	0.999775
ZBED3	1286.08	2.2064e-06	0.00144268	0.451565	0.999775
RBM39	4420.51	2.20404e-06	0.00144255	0.840961	0.999775
SCARB1	4521.38	2.20362e-06	0.00144266	0.663204	0.999775
CSRNP2	978.93	2.20255e-06	0.00144267	0.620672	0.999775
USP53	419.209	2.20147e-06	0.00144268	0.497294	0.999775
SGCG	74.4988	2.20142e-06	0.00144269	0.273932	0.999775
SPATC1L	194.746	2.20086e-06	0.00144268	0.511424	0.999775
NIPA2	2234.19	2.19971e-06	0.00144263	0.750464	0.999775
CNOT8	2352.52	2.19944e-06	0.00144263	0.782678	0.999775
RBFA	336.655	2.19919e-06	0.00144269	0.408817	0.999775
KMT2C	5445.93	2.19491e-06	0.00144267	0.639022	0.999775
EML2-AS1	21.9049	2.1945e-06	0.00144269	0.0492794	0.999775
DYNLL2	1652.03	2.19061e-06	0.00144261	0.764253	0.999775
ARFIP2	861.158	2.19018e-06	0.00144264	0.737981	0.999775
ABHD14A	74.7585	2.18808e-06	0.00144269	0.269669	0.999775
KCNQ1OT1	42.9324	2.18778e-06	0.00144269	0.107491	0.999775
MARF1	4511.33	2.18553e-06	0.00144261	0.787297	0.999775
SDC3	5875.19	2.18471e-06	0.00144269	0.251499	0.999775
ZNF426	395.818	2.18373e-06	0.00144266	0.66322	0.999775
ZNF234	293.284	2.18268e-06	0.00144267	0.628445	0.999775
PIGF	197.736	2.18173e-06	0.00144268	0.562423	0.999775
YWHAG	12132	2.18136e-06	0.00144262	0.76543	0.999775
EIF5AP4	16.0212	2.17819e-06	0.00144269	0.359084	0.999775
LIMS1	10236.7	2.17749e-06	0.00144266	0.652357	0.999775
SLC30A4	38.2532	2.17743e-06	0.00144269	0.0391934	0.999775
CYP1B1	32201.2	2.17721e-06	0.00144268	0.489977	0.999775
IFI27L1	95.9034	2.17633e-06	0.00144269	0.428494	0.999775
CHCHD2	4605.46	2.17612e-06	0.00144258	0.814873	0.999775
HMMR	295.94	2.17416e-06	0.00144269	0.29409	0.999775
THUMPD3-AS1	122.437	2.17396e-06	0.00144269	0.425095	0.999775
MRPL35	1002.04	2.17249e-06	0.00144264	0.728301	0.999775
FGGY	316.982	2.16947e-06	0.00144267	0.624643	0.999775
ARMC10	805.386	2.16938e-06	0.00144262	0.779021	0.999775
AMN1	68.3558	2.16926e-06	0.00144269	0.430743	0.999775
GPR82	681.951	2.1692e-06	0.00144269	0.27086	0.999775
CBWD5	184.857	2.1683e-06	0.00144268	0.504631	0.999775
PIBF1	187.985	2.16747e-06	0.00144268	0.545343	0.999775
ITGA3	5236.54	2.1668e-06	0.00144269	0.337053	0.999775
CPT1A	3920.94	2.16326e-06	0.00144266	0.662575	0.999775
RWDD2A	175.614	2.16274e-06	0.00144268	0.547057	0.999775
ZDHHC7	6143.76	2.16271e-06	0.00144257	0.818407	0.999775
HAAO	667.758	2.16218e-06	0.00144267	0.641401	0.999775
GPR180	291.097	2.16157e-06	0.00144268	0.542089	0.999775
SDC1	596.317	2.16053e-06	0.00144269	0.30162	0.999775
PDE12	1145.08	2.1598e-06	0.00144263	0.756568	0.999775
JPT1	1870.45	2.15894e-06	0.00144267	0.607818	0.999775
ZNRF2	1961.67	2.15858e-06	0.00144267	0.60887	0.999775
SLC12A6	4010.77	2.15752e-06	0.00144266	0.663049	0.999775
NME2	12.6161	2.15672e-06	0.00144269	0.0571252	0.999775
EFCAB7	56.0687	2.15552e-06	0.00144269	0.247245	0.999775
EPRS1	3840.62	2.15525e-06	0.00144264	0.739856	0.999775
MLKL	1432.76	2.15399e-06	0.00144265	0.703976	0.999775
OSBPL7	371.139	2.15275e-06	0.00144268	0.54513	0.999775
RAB40B	125.745	2.15267e-06	0.00144269	0.353617	0.999775
LOC107986162	26.4288	2.15124e-06	0.00144269	0.14718	0.999775
MITD1	483.147	2.15023e-06	0.00144266	0.687997	0.999775
ZNF703	932.585	2.14677e-06	0.00144268	0.558743	0.999775
NR4A1	182.683	2.14601e-06	0.00144269	0.102014	0.999775
MGA	2176.35	2.14589e-06	0.00144267	0.6415	0.999775
EIF5B	3536.51	2.14283e-06	0.00144265	0.711277	0.999775
ZNF419	200.206	2.14175e-06	0.00144268	0.578474	0.999775
POLR1C	505.937	2.13838e-06	0.00144267	0.605833	0.999775
SPAG4	24.3192	2.13725e-06	0.00144269	0.0525444	0.999775
LOC107985803	134.729	2.13722e-06	0.00144268	0.505901	0.999775
MBNL2	1214.38	2.13572e-06	0.00144268	0.547775	0.999775
SAMD9	2312.03	2.13419e-06	0.00144268	0.475541	0.999775
OPTN	2983.72	2.13395e-06	0.00144267	0.640137	0.999775
PDF	56.5644	2.13314e-06	0.00144269	0.18635	0.999775
ERG28	520.985	2.13249e-06	0.00144267	0.629675	0.999775
PLXDC2	15262.9	2.13209e-06	0.00144266	0.684173	0.999775
ZNF207	4771.11	2.13158e-06	0.00144258	0.874272	0.999775
SCML1	460.717	2.131e-06	0.00144267	0.630519	0.999775
BACH1	3258.82	2.13076e-06	0.00144264	0.726899	0.999775
SANBR	356.425	2.12853e-06	0.00144267	0.589185	0.999775
ZNF133	377.738	2.12851e-06	0.00144266	0.682013	0.999775
TMEM88	30.1647	2.12797e-06	0.00144269	0.10232	0.999775
TPRKB	246.806	2.12657e-06	0.00144267	0.585671	0.999775
FAM21FP	14.908	2.12645e-06	0.0014427	0.003319	0.74046
PRDX2	615.218	2.12603e-06	0.00144266	0.660254	0.999775
SRGAP2C	564.047	2.12583e-06	0.00144267	0.588947	0.999775
ZNF219	1389.94	2.1255e-06	0.00144267	0.632058	0.999775
ATP5PB	4438.93	2.12476e-06	0.00144264	0.737803	0.999775
ALDH7A1	549.582	2.12453e-06	0.00144268	0.52874	0.999775
WASH3P	310.804	2.12244e-06	0.00144266	0.691034	0.999775
FN3KRP	609.403	2.12188e-06	0.00144264	0.738623	0.999775
FADS3	1058.27	2.12135e-06	0.00144267	0.591976	0.999775
LOC100289495	19.9928	2.12133e-06	0.00144269	0.0290747	0.999775
LOC124904395	45.3123	2.12091e-06	0.00144269	0.151935	0.999775
KLHDC10	1199.36	2.12085e-06	0.00144261	0.796349	0.999775
UNKL	654.901	2.1208e-06	0.00144267	0.599318	0.999775
GINS3	327.594	2.12029e-06	0.00144268	0.553231	0.999775
EIF5AL1	35.5174	2.11917e-06	0.00144269	0.349155	0.999775
CCNA2	395.473	2.11877e-06	0.00144269	0.376735	0.999775
LINC01004	56.8975	2.1161e-06	0.00144269	0.205094	0.999775
LENG1	322.505	2.11565e-06	0.00144267	0.682701	0.999775
UGDH	766.96	2.11559e-06	0.00144265	0.723374	0.999775
BCL2L1	3079.17	2.11436e-06	0.00144265	0.721481	0.999775
CASP2	1280.19	2.11285e-06	0.00144262	0.780395	0.999775
BICD1	214.984	2.11074e-06	0.00144269	0.45191	0.999775
LOC100996437	128.201	2.10973e-06	0.00144269	0.394058	0.999775
LYPLAL1	359.979	2.10922e-06	0.00144267	0.646314	0.999775
MCUB	642.261	2.10894e-06	0.00144268	0.555407	0.999775
ZNF790	86.8024	2.10728e-06	0.00144268	0.472607	0.999775
QRSL1	583.004	2.1069e-06	0.00144266	0.607761	0.999775
FANCL	158.626	2.10602e-06	0.00144268	0.51619	0.999775
UBE2M	2080.23	2.1035e-06	0.00144264	0.731093	0.999775
TNFRSF21	9441.06	2.10101e-06	0.00144268	0.488768	0.999775
PRKDC	5022.91	2.09854e-06	0.00144267	0.617516	0.999775
TBC1D8-AS1	37.3839	2.09796e-06	0.00144269	0.227499	0.999775
HAUS4	1173.11	2.09771e-06	0.00144264	0.755794	0.999775
PLD6	144.677	2.09539e-06	0.00144269	0.364466	0.999775
ZNF835	44.3562	2.09322e-06	0.00144269	0.110098	0.999775
TIGD7	82.4176	2.09316e-06	0.00144269	0.365644	0.999775
FXYD6	404.779	2.09262e-06	0.00144269	0.330967	0.999775
RAP2C-AS1	58.7868	2.09012e-06	0.00144269	0.246197	0.999775
ELK3	1778.8	2.08936e-06	0.00144267	0.604729	0.999775
SNHG3	351	2.0889e-06	0.00144268	0.515571	0.999775
RAD1	414.956	2.08842e-06	0.00144266	0.664631	0.999775
PSMB6	1653.55	2.08666e-06	0.00144261	0.789935	0.999775
DHCR7	752.26	2.08624e-06	0.00144269	0.379083	0.999775
ZNF706	2317.16	2.08595e-06	0.00144263	0.755408	0.999775
RPLP0P6	114.964	2.08595e-06	0.00144266	0.749476	0.999775
IMPACT	1016.1	2.08416e-06	0.00144261	0.795993	0.999775
PI4KB	3613.59	2.08401e-06	0.00144255	0.843679	0.999775
ZSCAN2	204.957	2.08269e-06	0.00144268	0.58563	0.999775
ASPH	7137.82	2.08124e-06	0.00144266	0.668067	0.999775
NUDT17	124.072	2.07995e-06	0.00144268	0.487476	0.999775
KLHL18	1154.94	2.07958e-06	0.00144263	0.759401	0.999775
XRCC6	7374.52	2.07957e-06	0.00144256	0.834397	0.999775
CLCN6	1356.65	2.07925e-06	0.00144265	0.717848	0.999775
FUNDC2	1252.02	2.07869e-06	0.00144263	0.762774	0.999775
RAD9A	518.696	2.07807e-06	0.00144266	0.689414	0.999775
ZNF252P	556.423	2.07776e-06	0.00144265	0.686754	0.999775
NCAPH	1803.58	2.07589e-06	0.00144269	0.261538	0.999775
DUSP19	46.0447	2.07565e-06	0.00144269	0.251295	0.999775
GPR65	1268.22	2.07538e-06	0.00144268	0.565866	0.999775
TPRG1	188.983	2.07528e-06	0.00144269	0.25228	0.999775
NSFL1C	2144.8	2.07527e-06	0.00144258	0.822493	0.999775
CKLF	21.0131	2.07405e-06	0.00144269	0.0731717	0.999775
PNO1	463.678	2.07385e-06	0.00144267	0.646465	0.999775
REV3L	1182.22	2.07148e-06	0.00144267	0.614093	0.999775
CCDC15	80.6654	2.06843e-06	0.00144269	0.323052	0.999775
B4GALT2	294.236	2.06795e-06	0.00144269	0.416267	0.999775
SMIM19	329.877	2.06766e-06	0.00144267	0.656651	0.999775
HSBP1L1	189.23	2.06741e-06	0.00144269	0.453701	0.999775
CCDC142	313.134	2.06731e-06	0.00144268	0.606425	0.999775
VDAC2	2778.26	2.06677e-06	0.00144261	0.797463	0.999775
FCHO2	3559.45	2.0648e-06	0.00144267	0.655947	0.999775
PTCD3	1351.02	2.06221e-06	0.00144261	0.794176	0.999775
GMNN	336.687	2.0612e-06	0.00144268	0.553114	0.999775
ORC6	172.509	2.06055e-06	0.00144269	0.396832	0.999775
PSMD10	793.914	2.05992e-06	0.00144262	0.786898	0.999775
MYNN	324.609	2.05925e-06	0.00144266	0.674563	0.999775
CD300LF	1368.8	2.05825e-06	0.00144268	0.518683	0.999775
VCL	3966.59	2.0571e-06	0.00144266	0.68099	0.999775
PRR34	44.6493	2.05672e-06	0.00144269	0.224255	0.999775
CCDC144B	102.311	2.0563e-06	0.00144269	0.182427	0.999775
AHSA2P	1261.89	2.05528e-06	0.00144267	0.640106	0.999775
SMG8	985.134	2.05363e-06	0.00144261	0.780201	0.999775
ZSCAN23	11.9068	2.05021e-06	0.0014427	0.00695377	0.999775
TIMM13	1212.38	2.04994e-06	0.00144267	0.653395	0.999775
AKAP17A	2143.35	2.04882e-06	0.00144262	0.771803	0.999775
LOC728138	7.64427	2.0481e-06	0.00144269	0.0483102	0.999775
PTBP2	120.666	2.04783e-06	0.00144269	0.408365	0.999775
ERN1	1415.71	2.04778e-06	0.00144267	0.664086	0.999775
DEGS2	32.5674	2.04756e-06	0.00144269	0.0349544	0.999775
RPS29	2275.79	2.04617e-06	0.00144265	0.729958	0.999775
FAR2	446.578	2.04592e-06	0.00144269	0.417643	0.999775
RAD23B	5625.52	2.04514e-06	0.00144255	0.846903	0.999775
TMEM91	301.306	2.04511e-06	0.00144268	0.519743	0.999775
PRPF40A	4079.61	2.04444e-06	0.00144252	0.847888	0.999775
WWTR1	84.6182	2.04218e-06	0.00144269	0.154861	0.999775
EIF4G2	39560.3	2.0395e-06	0.00144257	0.832403	0.999775
ARMC10P1	108.359	2.03945e-06	0.00144269	0.414285	0.999775
RPL29P26	4.39367	2.03911e-06	0.00144269	0.121733	0.999775
DENND2C	35.1495	2.03908e-06	0.00144269	0.107272	0.999775
PMM2	1139.31	2.0386e-06	0.00144267	0.611951	0.999775
LOC124903933	32.2999	2.03429e-06	0.00144269	0.149339	0.999775
DDIAS	118.025	2.03244e-06	0.00144269	0.256531	0.999775
PPT2	49.0551	2.0323e-06	0.00144269	0.219373	0.999775
RPL7	9818.24	2.03221e-06	0.00144265	0.733292	0.999775
HERC2	3681.77	2.0314e-06	0.00144266	0.70788	0.999775
HIF1A	18348.1	2.031e-06	0.00144268	0.573942	0.999775
EHHADH	262.486	2.03038e-06	0.00144268	0.562668	0.999775
NOXA1	386.452	2.03e-06	0.00144268	0.477369	0.999775
LOC401261	23.2391	2.02939e-06	0.00144269	0.0437604	0.999775
MSR1	16505.5	2.02936e-06	0.00144268	0.57236	0.999775
CDK2AP1	582.887	2.02843e-06	0.00144268	0.598904	0.999775
SCAMP1-AS1	142.049	2.02682e-06	0.00144268	0.553498	0.999775
PIP4K2A	3390.77	2.02624e-06	0.00144259	0.815018	0.999775
CLK1	1669.57	2.0256e-06	0.00144268	0.583305	0.999775
FAM151B-DT	17.5783	2.02491e-06	0.0014427	0.0078239	0.999775
FADS2	4554.54	2.02446e-06	0.00144269	0.293763	0.999775
DLC1	103.284	2.02444e-06	0.00144269	0.352981	0.999775
SEPSECS-AS1	36.811	2.02409e-06	0.00144269	0.127896	0.999775
GARS1	4400.25	2.02393e-06	0.00144265	0.729262	0.999775
RPL7P1	37.159	2.02348e-06	0.00144269	0.467623	0.999775
BICRAL	1048.73	2.02346e-06	0.00144265	0.732485	0.999775
RWDD4P2	71.733	2.02259e-06	0.00144269	0.459477	0.999775
LOC105375566	410.473	2.02168e-06	0.00144269	0.233299	0.999775
DNASE2B	103.57	2.01854e-06	0.00144269	0.141274	0.999775
DENND3	1995.09	2.01844e-06	0.00144268	0.558641	0.999775
KIFBP	909.846	2.01811e-06	0.00144264	0.752151	0.999775
PMAIP1	156.648	2.01613e-06	0.00144269	0.238108	0.999775
MFSD14C	152.029	2.01597e-06	0.00144267	0.604699	0.999775
VN1R1	11.134	2.0109e-06	0.0014427	0.00169054	0.52588
CAVIN1	439.778	2.01082e-06	0.00144269	0.332048	0.999775
FAM200A	187.386	2.00973e-06	0.00144268	0.569216	0.999775
ODR4	623.239	2.0084e-06	0.00144265	0.722133	0.999775
LDLR	2228.7	2.00715e-06	0.00144269	0.43773	0.999775
ZNF586	232.065	2.00472e-06	0.00144267	0.62781	0.999775
SUGCT-AS1	185.076	2.00404e-06	0.00144269	0.348327	0.999775
ERI2	355.343	2.00378e-06	0.00144267	0.672324	0.999775
NONOP1	5.61621	2.00187e-06	0.00144269	0.296164	0.999775
SATB1	3459.95	2.00183e-06	0.00144267	0.635138	0.999775
PIAS1	3738.94	2.00025e-06	0.00144261	0.789144	0.999775
UBXN6	4830.52	2.00004e-06	0.00144258	0.827447	0.999775
GLB1L	502.225	1.99949e-06	0.00144267	0.647124	0.999775
L2HGDH	179.802	1.99936e-06	0.00144269	0.468138	0.999775
MED4	742.198	1.99915e-06	0.00144264	0.748273	0.999775
CDC14A	203.365	1.99872e-06	0.00144268	0.555464	0.999775
PDCL3	568.712	1.99828e-06	0.00144267	0.650427	0.999775
SGO2	253.121	1.99467e-06	0.00144268	0.507717	0.999775
TMEM161B-DT	78.6494	1.99431e-06	0.00144269	0.386698	0.999775
METTL14	732.151	1.99249e-06	0.00144263	0.779434	0.999775
MCFD2	3087.95	1.9924e-06	0.00144257	0.82731	0.999775
ORC1	235.54	1.99216e-06	0.00144269	0.353786	0.999775
MMS22L	217.697	1.98802e-06	0.00144268	0.58773	0.999775
DHFR2	383.707	1.98749e-06	0.00144265	0.718027	0.999775
TTC32	64.0099	1.98521e-06	0.00144269	0.28851	0.999775
NAMPT	6447.18	1.98256e-06	0.00144269	0.447174	0.999775
PTPRO	2319.86	1.9812e-06	0.00144267	0.666583	0.999775
PM20D2	143.213	1.98041e-06	0.00144269	0.438711	0.999775
FAM219B	1356.81	1.97923e-06	0.00144265	0.731771	0.999775
FRMD4A	8778.25	1.97712e-06	0.00144268	0.596161	0.999775
AGFG2	350.57	1.97546e-06	0.00144269	0.46034	0.999775
WDR12	744.912	1.97448e-06	0.00144267	0.620161	0.999775
PCMTD1	962.464	1.9737e-06	0.00144267	0.668525	0.999775
TPTEP1	552.917	1.9737e-06	0.00144266	0.703015	0.999775
SENP1	709.646	1.97317e-06	0.00144263	0.772316	0.999775
CHMP4C	36.3714	1.97242e-06	0.00144269	0.119662	0.999775
EIF2AK2	3426.81	1.97036e-06	0.00144268	0.567921	0.999775
TRIP6	1019.06	1.97027e-06	0.00144267	0.635749	0.999775
NEK9	2649.91	1.97009e-06	0.00144263	0.765317	0.999775
ZNF511	88.514	1.96995e-06	0.00144269	0.457459	0.999775
DYRK3	223.374	1.96971e-06	0.00144269	0.355439	0.999775
GPC4	8329.16	1.96937e-06	0.00144269	0.378667	0.999775
ASMTL-AS1	273.084	1.96909e-06	0.00144268	0.522688	0.999775
MRO	756.401	1.96779e-06	0.00144269	0.176613	0.999775
C18orf25	756.747	1.9677e-06	0.00144263	0.782404	0.999775
CUEDC1	1825.8	1.96754e-06	0.00144264	0.764993	0.999775
NDUFAF4	189.318	1.96687e-06	0.00144268	0.539116	0.999775
RRN3P1	239.784	1.96645e-06	0.00144269	0.405009	0.999775
YBEY	333.34	1.96627e-06	0.00144265	0.725616	0.999775
NDUFS1	3454.58	1.96579e-06	0.00144264	0.758282	0.999775
ZNF582	87.0022	1.9655e-06	0.00144269	0.474907	0.999775
GEMIN2	97.1474	1.9653e-06	0.00144269	0.467067	0.999775
ABHD5	844.291	1.96503e-06	0.00144266	0.70268	0.999775
CLEC12A	395.849	1.9649e-06	0.00144269	0.472111	0.999775
LOC124900643	54.5642	1.96424e-06	0.00144269	0.225272	0.999775
TIAM1	4581.01	1.96368e-06	0.00144264	0.759013	0.999775
LINC02988	35.9533	1.963e-06	0.00144269	0.243	0.999775
CREBRF	1755.94	1.9625e-06	0.00144269	0.448406	0.999775
C1orf226	267.177	1.96056e-06	0.00144269	0.358179	0.999775
BLZF1	616.331	1.96024e-06	0.00144266	0.703123	0.999775
NLE1	201.678	1.95986e-06	0.00144268	0.536746	0.999775
IL15	109.665	1.95891e-06	0.00144269	0.287389	0.999775
TFDP1	2703.8	1.95865e-06	0.00144266	0.68212	0.999775
AKR1C3	267.073	1.95863e-06	0.00144269	0.199351	0.999775
LOC107985354	51.9309	1.95768e-06	0.00144269	0.181605	0.999775
DANCR	210.116	1.95724e-06	0.00144268	0.558516	0.999775
H3-3B	9943.27	1.95675e-06	0.00144264	0.769443	0.999775
RPS6KA5	263.167	1.95532e-06	0.00144268	0.517539	0.999775
DPH6	116.817	1.9541e-06	0.00144269	0.440477	0.999775
AVIL	106.29	1.95319e-06	0.00144269	0.113672	0.999775
ANKRD12	2336.28	1.95251e-06	0.00144267	0.646333	0.999775
IPO7	4994.84	1.94972e-06	0.00144262	0.791023	0.999775
SYNGR3	33.4627	1.94944e-06	0.00144269	0.112753	0.999775
CYP4V2	622.687	1.94768e-06	0.00144266	0.708785	0.999775
ALDH1A3-AS1	58.8164	1.94672e-06	0.00144269	0.289853	0.999775
MUC20	207.222	1.94633e-06	0.00144269	0.423883	0.999775
TRAF3	4383.56	1.94621e-06	0.00144262	0.797815	0.999775
EEPD1	3586.65	1.94404e-06	0.00144268	0.528803	0.999775
FBXL4	637.859	1.94354e-06	0.00144267	0.652919	0.999775
DDX19B	1037.82	1.94337e-06	0.00144259	0.828932	0.999775
SQLE	1951.98	1.94223e-06	0.00144269	0.476262	0.999775
GAR1	140.021	1.94208e-06	0.00144269	0.472086	0.999775
NOMO3	486.24	1.94165e-06	0.00144267	0.61945	0.999775
UBE2E3	878.874	1.94137e-06	0.00144264	0.769782	0.999775
LOC105378035	34.8926	1.9404e-06	0.00144269	0.15201	0.999775
KIF14	191.351	1.94005e-06	0.00144269	0.325048	0.999775
ZC3H12D	727.46	1.93847e-06	0.00144267	0.633394	0.999775
TSFM	622.924	1.93811e-06	0.00144268	0.610499	0.999775
DLGAP1-AS2	25.426	1.9368e-06	0.00144269	0.0853962	0.999775
TIPIN	138.906	1.93599e-06	0.00144269	0.463688	0.999775
SYT9-AS1	150.146	1.93595e-06	0.00144269	0.276245	0.999775
PGBD2	195.433	1.93493e-06	0.00144268	0.593287	0.999775
ATE1	894.236	1.93426e-06	0.0014426	0.817134	0.999775
DAGLA	2301.52	1.93412e-06	0.00144267	0.619971	0.999775
MBIP	283.264	1.93226e-06	0.00144268	0.617564	0.999775
NPTXR	31.6458	1.93189e-06	0.00144269	0.165628	0.999775
ANKLE1	80.5328	1.93122e-06	0.00144269	0.289485	0.999775
RAD9B	65.2852	1.93099e-06	0.00144269	0.449118	0.999775
NUDT13	92.2093	1.93022e-06	0.00144269	0.45616	0.999775
ASH1L-AS1	17.1535	1.93014e-06	0.00144269	0.0352469	0.999775
PRPF39	462.037	1.92966e-06	0.00144266	0.719357	0.999775
GPAM	291.748	1.92943e-06	0.00144267	0.619452	0.999775
SAMD9L	4352.12	1.92903e-06	0.00144268	0.511218	0.999775
SMG1P1	84.7285	1.92866e-06	0.00144269	0.355912	0.999775
SREK1	1413.47	1.92865e-06	0.00144262	0.790331	0.999775
REXO4	904.388	1.92646e-06	0.00144262	0.797325	0.999775
CHD9	2348.89	1.92616e-06	0.00144265	0.730978	0.999775
CHN2	768.849	1.92395e-06	0.00144268	0.504662	0.999775
NBEAL1	336.011	1.92367e-06	0.00144267	0.603996	0.999775
MIR142	38.7755	1.923e-06	0.00144269	0.184341	0.999775
HMGB1P5	71.9791	1.92277e-06	0.00144268	0.481484	0.999775
REXO2	515.39	1.92173e-06	0.00144265	0.734805	0.999775
HDAC1	1960.78	1.92169e-06	0.00144255	0.831219	0.999775
EMC10	4552.48	1.91856e-06	0.0014425	0.986571	0.999775
CAPS	184.207	1.9183e-06	0.00144268	0.533536	0.999775
PAN3-AS1	41.6424	1.91806e-06	0.00144269	0.294679	0.999775
CCDC154	133.67	1.91722e-06	0.00144269	0.347469	0.999775
ANAPC5	2144.91	1.91635e-06	0.00144261	0.815797	0.999775
COMMD3	59.7623	1.91416e-06	0.00144269	0.352755	0.999775
UQCC3	185.851	1.91405e-06	0.00144268	0.532899	0.999775
CDK20	92.521	1.91356e-06	0.00144269	0.333116	0.999775
TSNARE1	633.828	1.91277e-06	0.00144267	0.654366	0.999775
MC1R	58.0984	1.91238e-06	0.00144269	0.356663	0.999775
CEP76	199.742	1.91221e-06	0.00144268	0.577057	0.999775
ASCC1	689.453	1.91211e-06	0.00144265	0.751046	0.999775
CA13	47.2937	1.91141e-06	0.00144269	0.298494	0.999775
BTBD3	480.429	1.9095e-06	0.00144266	0.712295	0.999775
H2AZ1	2730.67	1.90843e-06	0.00144266	0.696972	0.999775
EVI5	1254.13	1.90764e-06	0.00144262	0.79414	0.999775
SDF2L1	666.797	1.90673e-06	0.00144267	0.650914	0.999775
SLC16A7	300.848	1.90617e-06	0.00144269	0.439257	0.999775
POFUT1	1427.2	1.90575e-06	0.00144257	0.839974	0.999775
SPAG9	5380.98	1.90387e-06	0.00144263	0.783728	0.999775
CREB3L4	150.693	1.90323e-06	0.00144268	0.49483	0.999775
AKR1C7P	31.7405	1.90315e-06	0.00144269	0.0235928	0.999775
EPHB6	523.714	1.90196e-06	0.00144268	0.546127	0.999775
SLC25A15	103.18	1.90125e-06	0.00144269	0.347106	0.999775
ZKSCAN8P1	13.0868	1.90028e-06	0.00144269	0.0363577	0.999775
CBL	6273	1.89949e-06	0.00144263	0.779435	0.999775
PPP1R3B	368.128	1.89881e-06	0.00144268	0.578322	0.999775
RAB38	191.08	1.8988e-06	0.00144268	0.533787	0.999775
LOC100287825	119.449	1.89815e-06	0.00144269	0.374331	0.999775
MDFIC	3132.93	1.89769e-06	0.00144262	0.798732	0.999775
CYP51A1	2156.27	1.89473e-06	0.00144268	0.623881	0.999775
ZC3H12A	2090.28	1.89429e-06	0.00144268	0.576135	0.999775
GCLM	874.112	1.89393e-06	0.00144266	0.690302	0.999775
LIG1	812.717	1.89382e-06	0.00144267	0.649854	0.999775
CRABP2	6285.26	1.89301e-06	0.00144269	0.399956	0.999775
LOC652276	87.5886	1.89206e-06	0.00144269	0.416657	0.999775
ATP2A2	15120.7	1.89018e-06	0.00144259	0.841286	0.999775
GBP2	4639.44	1.88825e-06	0.00144268	0.555806	0.999775
COL11A2	96.6868	1.88777e-06	0.00144269	0.0843393	0.999775
GNL2	1615.55	1.88756e-06	0.00144263	0.783662	0.999775
ADGRE2	7556.7	1.88746e-06	0.00144267	0.666022	0.999775
CHRM4	11.7533	1.88735e-06	0.0014427	0.00598408	0.965732
MTFR2	99.4811	1.88686e-06	0.00144269	0.435423	0.999775
LINC02328	39.8704	1.88654e-06	0.00144269	0.190792	0.999775
SOS2	2445.4	1.88605e-06	0.00144263	0.791405	0.999775
WDR53	225.192	1.88591e-06	0.00144267	0.641871	0.999775
TMSB4XP4	134.725	1.88516e-06	0.00144268	0.562132	0.999775
PFDN1	1545.6	1.88444e-06	0.00144258	0.841968	0.999775
HMGN2P41	255.051	1.88384e-06	0.00144267	0.67552	0.999775
LOC107987097	54.5934	1.88221e-06	0.00144269	0.192568	0.999775
CPD	5904.89	1.88166e-06	0.00144263	0.777693	0.999775
DYNLT3	542.46	1.88096e-06	0.00144267	0.679721	0.999775
FAM157A	32.1747	1.88085e-06	0.00144269	0.111281	0.999775
TTC3	5593.71	1.88062e-06	0.00144265	0.737585	0.999775
LRRC4	349.237	1.87861e-06	0.00144269	0.390893	0.999775
METTL9	1614.79	1.87496e-06	0.00144266	0.705642	0.999775
SLFN12	379.219	1.87472e-06	0.00144267	0.633964	0.999775
MYO15B	3344.39	1.87411e-06	0.00144267	0.645289	0.999775
DUSP8P5	189.544	1.87313e-06	0.00144268	0.523887	0.999775
RAD51D	271.783	1.8717e-06	0.00144267	0.637813	0.999775
MRPL42	478.608	1.8715e-06	0.00144266	0.724941	0.999775
HMBOX1	746.205	1.87102e-06	0.00144267	0.682161	0.999775
ATP8	4989.77	1.87075e-06	0.00144267	0.635294	0.999775
NUDT5	1230.81	1.86961e-06	0.00144265	0.75809	0.999775
VAV3	1783.72	1.86953e-06	0.00144266	0.701939	0.999775
TVP23C	39.5454	1.86901e-06	0.00144269	0.219557	0.999775
CASP6	422.001	1.8687e-06	0.00144265	0.723645	0.999775
DYRK2	2229.62	1.86739e-06	0.00144266	0.694858	0.999775
LOC101929018	28.5878	1.86726e-06	0.00144269	0.167085	0.999775
ZNF527	90.833	1.86724e-06	0.00144269	0.472765	0.999775
ECPAS	5034.11	1.86512e-06	0.00144246	0.886928	0.999775
POLR1E	341.984	1.86384e-06	0.00144266	0.705231	0.999775
IFIH1	3070.58	1.86363e-06	0.00144268	0.592305	0.999775
WASH6P	250.915	1.86251e-06	0.00144267	0.672951	0.999775
PIGL	148.586	1.86203e-06	0.00144268	0.568013	0.999775
SUCNR1	1410.63	1.8616e-06	0.00144269	0.400976	0.999775
LINC03027	73.1978	1.86129e-06	0.00144269	0.485684	0.999775
ARFRP1	791.093	1.86055e-06	0.00144265	0.751937	0.999775
PTPA	3451.43	1.86016e-06	0.0014426	0.824256	0.999775
RAD54B	50.6769	1.85853e-06	0.00144269	0.299444	0.999775
RNFT1-DT	23.9064	1.85818e-06	0.00144269	0.119431	0.999775
POM121	3460.27	1.85777e-06	0.00144257	0.837793	0.999775
KLHL3	104.538	1.85642e-06	0.00144269	0.36716	0.999775
LTBP4	571.14	1.85491e-06	0.00144267	0.675573	0.999775
EPB41L4A-AS1	151.342	1.85386e-06	0.00144269	0.49777	0.999775
ATP2B1-AS1	38.2385	1.8516e-06	0.00144269	0.293804	0.999775
ZNF429	169.996	1.85124e-06	0.00144267	0.639865	0.999775
LOC285442	61.8475	1.84857e-06	0.00144269	0.412476	0.999775
IMPA1	495.077	1.84848e-06	0.00144266	0.701176	0.999775
SLC7A11	7534.78	1.848e-06	0.00144269	0.412953	0.999775
ZNF530	93.9125	1.84787e-06	0.00144268	0.531667	0.999775
LOC105369983	103.788	1.84715e-06	0.00144269	0.192265	0.999775
ZNF436-AS1	25.8793	1.84675e-06	0.00144269	0.0399142	0.999775
KLHDC8B	1548.27	1.84619e-06	0.00144269	0.406983	0.999775
ENPP4	609.844	1.84345e-06	0.00144267	0.646146	0.999775
LOC124903543	61.1074	1.8433e-06	0.00144269	0.264473	0.999775
SLC25A33	259.695	1.84308e-06	0.00144268	0.603338	0.999775
MED28	1626.37	1.8421e-06	0.00144261	0.847423	0.999775
FLJ46875	46.9164	1.84175e-06	0.00144269	0.296128	0.999775
ZNF778	267.667	1.84109e-06	0.00144267	0.665183	0.999775
TOP3A	1326.81	1.83928e-06	0.00144266	0.727533	0.999775
KLHL42	546.69	1.83665e-06	0.00144267	0.693182	0.999775
FIGNL1	247.824	1.83603e-06	0.00144268	0.609448	0.999775
CDC16	1369.7	1.83534e-06	0.0014426	0.839229	0.999775
PMS2P4	52.8622	1.83497e-06	0.00144269	0.33019	0.999775
PLA2G12A	327.051	1.8345e-06	0.00144266	0.708975	0.999775
LOC107983998	159.315	1.83307e-06	0.00144269	0.380777	0.999775
ZNF763	63.1046	1.83251e-06	0.00144269	0.362593	0.999775
ZFAND1	267.457	1.83123e-06	0.00144268	0.634699	0.999775
ZKSCAN7	56.8408	1.83061e-06	0.00144269	0.30909	0.999775
RDH11	3383.94	1.83024e-06	0.00144263	0.796667	0.999775
CKB	1617.76	1.82638e-06	0.00144269	0.218574	0.999775
MRPL3	1853.69	1.82621e-06	0.00144267	0.650178	0.999775
CYB5D1	245.999	1.82585e-06	0.00144268	0.636563	0.999775
GALNT10	1663.93	1.82552e-06	0.00144262	0.810386	0.999775
TTC21A	135.728	1.82505e-06	0.00144269	0.444735	0.999775
ZFYVE21	774.366	1.82503e-06	0.00144263	0.783483	0.999775
BLOC1S4	282.634	1.82428e-06	0.00144267	0.692395	0.999775
SLC30A5	1225.05	1.82336e-06	0.00144264	0.753262	0.999775
ZDHHC12-DT	67.1294	1.82282e-06	0.00144269	0.405811	0.999775
RPL9	7485.92	1.82262e-06	0.00144264	0.765467	0.999775
PHACTR1	620.086	1.82118e-06	0.00144268	0.538041	0.999775
DICER1	6252.34	1.82055e-06	0.00144265	0.756138	0.999775
PAICS	1859.94	1.81951e-06	0.00144268	0.557687	0.999775
PRR13P5	59.885	1.81933e-06	0.00144268	0.588736	0.999775
NOXRED1	32.3333	1.81757e-06	0.00144269	0.159965	0.999775
POLDIP2	2747.17	1.81627e-06	0.00144259	0.839089	0.999775
LOC646214	16.8887	1.81511e-06	0.0014427	0.000682578	0.309677
HPSE	1562.51	1.81401e-06	0.00144269	0.377914	0.999775
LYSMD4	237.108	1.81215e-06	0.00144268	0.638925	0.999775
SLC7A1	2077.35	1.81119e-06	0.00144268	0.522167	0.999775
SMN1	171.309	1.81052e-06	0.00144268	0.620599	0.999775
EBLN2	29.7613	1.80918e-06	0.00144269	0.083542	0.999775
APRT	1731.31	1.80852e-06	0.00144265	0.742625	0.999775
NEK2	78.7261	1.80789e-06	0.00144269	0.220333	0.999775
SEC22B2P	4.15697	1.80763e-06	0.00144269	0.112058	0.999775
PITPNM3	33.043	1.80751e-06	0.00144269	0.100553	0.999775
CHKA	1105.63	1.80704e-06	0.00144266	0.718486	0.999775
ADAM15	3250.19	1.80652e-06	0.00144266	0.707173	0.999775
NAIP	1715.62	1.80615e-06	0.00144268	0.630769	0.999775
USP4	4178.61	1.80584e-06	0.00144257	0.849187	0.999775
POLG2	193.336	1.80562e-06	0.00144267	0.651211	0.999775
ZNF181	156.23	1.80559e-06	0.00144268	0.563486	0.999775
ZNF57	91.5167	1.80526e-06	0.00144269	0.500009	0.999775
NMI	1084.44	1.80444e-06	0.00144266	0.73649	0.999775
NOD2	1141.35	1.80427e-06	0.00144268	0.595327	0.999775
ZNF624	181.42	1.80349e-06	0.00144268	0.600717	0.999775
CENPA	85.6848	1.80266e-06	0.00144269	0.271214	0.999775
LOC155060	126.488	1.80144e-06	0.00144269	0.51545	0.999775
HEBP2	538.634	1.80141e-06	0.00144267	0.674306	0.999775
TBCA	1350.91	1.80063e-06	0.00144263	0.795823	0.999775
NDUFV2P1	61.7241	1.79968e-06	0.00144269	0.447825	0.999775
MPP7	50.7093	1.79868e-06	0.00144269	0.251609	0.999775
LOC105376033	26.7994	1.79837e-06	0.00144269	0.192558	0.999775
PWP1	1190.02	1.79767e-06	0.00144265	0.75508	0.999775
PHGDH	40.3987	1.79649e-06	0.00144269	0.187497	0.999775
GVQW3	41.3392	1.79577e-06	0.00144269	0.331275	0.999775
LOC105372098	28.591	1.79514e-06	0.00144269	0.104284	0.999775
CLIP3	19.9682	1.79488e-06	0.00144269	0.0567012	0.999775
USP2-AS1	26.9683	1.79336e-06	0.00144269	0.0555593	0.999775
FAM118A	721.424	1.79332e-06	0.00144268	0.569142	0.999775
APOM	38.7426	1.79327e-06	0.00144269	0.235779	0.999775
ESRRA	1215.99	1.79293e-06	0.00144265	0.760309	0.999775
KIAA1210	48.6844	1.79261e-06	0.00144269	0.075899	0.999775
ATP6AP1-DT	181.219	1.79187e-06	0.00144268	0.549345	0.999775
GALNT4	19.4755	1.79113e-06	0.00144269	0.13338	0.999775
NPIPB14P	441.981	1.79023e-06	0.00144268	0.559991	0.999775
MSI2	259.297	1.78718e-06	0.00144268	0.641587	0.999775
RASL11B	97.6848	1.78718e-06	0.00144269	0.274758	0.999775
TTC1	1450.55	1.78705e-06	0.0014426	0.829137	0.999775
ZNF710-AS1	93.3634	1.7862e-06	0.00144268	0.524673	0.999775
LOC105378620	66.1755	1.78598e-06	0.00144269	0.335545	0.999775
MRPL45	836.02	1.78549e-06	0.00144265	0.764979	0.999775
AIFM2	1590.86	1.78404e-06	0.00144267	0.705626	0.999775
IRAK3	2737.75	1.78382e-06	0.00144268	0.622395	0.999775
PPWD1	756.247	1.78352e-06	0.00144264	0.77581	0.999775
CAMSAP1-DT	104.144	1.78344e-06	0.00144269	0.418641	0.999775
SNX20	2899.89	1.78338e-06	0.00144266	0.730274	0.999775
MPDU1	2777.75	1.7833e-06	0.00144261	0.817684	0.999775
PGM3	678.354	1.78301e-06	0.00144265	0.736115	0.999775
CTTN	1657.33	1.78124e-06	0.00144269	0.454578	0.999775
EME1	94.9293	1.77997e-06	0.00144269	0.437794	0.999775
SH3BP5-AS1	521.073	1.77956e-06	0.00144268	0.553853	0.999775
ZNF25	469.674	1.77946e-06	0.00144264	0.772364	0.999775
HDAC4	1015.29	1.77944e-06	0.00144264	0.774839	0.999775
RPS27P4	10.8357	1.77898e-06	0.00144269	0.401307	0.999775
IFNAR1	6475.65	1.7785e-06	0.00144267	0.678431	0.999775
MEFV	326.664	1.77764e-06	0.00144269	0.289983	0.999775
RAP2B	10214.3	1.77757e-06	0.00144266	0.716251	0.999775
LOC102724250	644.266	1.77528e-06	0.00144268	0.588831	0.999775
LOC124905036	20.6898	1.77488e-06	0.00144269	0.124858	0.999775
PLEKHM1P1	786.076	1.77228e-06	0.00144268	0.639096	0.999775
SPIN3	118.5	1.77185e-06	0.00144268	0.595221	0.999775
CC2D2B	24.342	1.77141e-06	0.00144269	0.0568329	0.999775
RABL2A	278.865	1.77086e-06	0.00144267	0.664369	0.999775
ZNF614	223.046	1.77066e-06	0.00144267	0.674628	0.999775
STRAP	2867.71	1.7698e-06	0.00144261	0.810134	0.999775
DST	2084.21	1.76898e-06	0.00144268	0.619004	0.999775
LOC101928331	29.4174	1.7688e-06	0.00144269	0.150805	0.999775
MARCHF1	4578.04	1.76849e-06	0.00144268	0.618815	0.999775
HSPE1	45.4496	1.76762e-06	0.00144269	0.159204	0.999775
HEG1	939.857	1.76736e-06	0.00144268	0.570103	0.999775
NPIPB3	1073.05	1.76732e-06	0.00144268	0.587522	0.999775
DECR2	238.655	1.7668e-06	0.00144267	0.666757	0.999775
TGDS	248.071	1.7668e-06	0.00144266	0.709536	0.999775
IL17RE	23.1357	1.76623e-06	0.00144269	0.186485	0.999775
DAPP1	1731.8	1.76587e-06	0.00144268	0.549946	0.999775
CCDC40	37.9619	1.76557e-06	0.00144269	0.275103	0.999775
AKAP9	1866.75	1.76359e-06	0.00144266	0.718528	0.999775
AGAP11	209.845	1.76192e-06	0.00144269	0.325384	0.999775
FAM161A	52.3528	1.76185e-06	0.00144269	0.381461	0.999775
BMPR2	2821.69	1.76162e-06	0.00144265	0.764211	0.999775
VPS25	1167.71	1.76021e-06	0.00144262	0.807728	0.999775
NLRC4	1203.72	1.76012e-06	0.00144267	0.655238	0.999775
MFSD14A	1823.48	1.75997e-06	0.00144261	0.827629	0.999775
POC1A	163.415	1.75653e-06	0.00144268	0.572752	0.999775
ABCC4	882.033	1.75651e-06	0.00144268	0.610387	0.999775
H3P6	1080.46	1.75644e-06	0.00144263	0.797339	0.999775
LINC00672	32.3413	1.75612e-06	0.00144269	0.152531	0.999775
PRNP	8239.16	1.75547e-06	0.00144266	0.740654	0.999775
CD2BP2-DT	239.262	1.75441e-06	0.00144269	0.50901	0.999775
KHK	186.839	1.7544e-06	0.00144268	0.536996	0.999775
TBC1D19	92.5392	1.75416e-06	0.00144269	0.496109	0.999775
D2HGDH	745.33	1.75363e-06	0.00144267	0.690537	0.999775
KNTC1	608.943	1.75349e-06	0.00144267	0.671978	0.999775
SIGLEC17P	65.4696	1.75334e-06	0.00144269	0.214078	0.999775
ATAD2	840.053	1.7524e-06	0.00144268	0.562706	0.999775
NDUFAF2	230.536	1.75078e-06	0.00144268	0.636723	0.999775
KIF23	261.24	1.75054e-06	0.00144269	0.44922	0.999775
ZNF296	250.514	1.75035e-06	0.00144268	0.574104	0.999775
RAP1BL	32.2834	1.75027e-06	0.00144268	0.564665	0.999775
NCL	16020.4	1.74987e-06	0.00144262	0.809155	0.999775
NUDT6	66.3721	1.74914e-06	0.00144268	0.541931	0.999775
MIR762HG	51.3364	1.74907e-06	0.00144269	0.379707	0.999775
GTF2IRD2	49.6568	1.74904e-06	0.00144269	0.247856	0.999775
TMEM156	26.3011	1.74832e-06	0.0014427	0.00224229	0.579861
SPATS2	467.892	1.74829e-06	0.00144267	0.69575	0.999775
HMGN3	1482.91	1.74786e-06	0.00144264	0.774806	0.999775
WAC-AS1	961.097	1.7477e-06	0.00144264	0.779548	0.999775
CENPU	218.076	1.7472e-06	0.00144269	0.370918	0.999775
PCYOX1	2643.28	1.74652e-06	0.00144265	0.750209	0.999775
TNRC6A	2384.73	1.74467e-06	0.00144258	0.883988	0.999775
PPP2R3A	773.903	1.74308e-06	0.00144268	0.619697	0.999775
SNRPGP15	3.92316	1.74199e-06	0.00144269	0.0129838	0.999775
LIME1	87.1092	1.73488e-06	0.00144269	0.482672	0.999775
RWDD3	35.5478	1.73363e-06	0.00144269	0.286542	0.999775
IGF1R	947.637	1.73299e-06	0.00144268	0.646267	0.999775
LOC124902879	35.0962	1.73215e-06	0.00144269	0.0309621	0.999775
NEMP2	199.608	1.73067e-06	0.00144268	0.547004	0.999775
MED26	442.402	1.73042e-06	0.00144266	0.741063	0.999775
LOC101927069	258.775	1.72833e-06	0.00144268	0.553025	0.999775
PNRC2P1	6.94145	1.72659e-06	0.00144269	0.299169	0.999775
LINC01410	87.8913	1.72623e-06	0.00144269	0.424688	0.999775
SPATA25	26.9859	1.72615e-06	0.00144269	0.0716547	0.999775
PDXDC1	5655.93	1.72584e-06	0.00144261	0.831247	0.999775
TRIP4	1048.6	1.72582e-06	0.00144259	0.813444	0.999775
CEP350	3642.19	1.72458e-06	0.00144266	0.730726	0.999775
ABHD17C	117.989	1.72432e-06	0.00144269	0.333511	0.999775
LRP8	1006.78	1.72418e-06	0.00144269	0.516866	0.999775
UPP1	1305.48	1.72282e-06	0.00144268	0.615024	0.999775
CENPX	385.925	1.72254e-06	0.00144268	0.644003	0.999775
NR2C2AP	189.019	1.72213e-06	0.00144268	0.558327	0.999775
POLE3	2090.01	1.72154e-06	0.00144261	0.830375	0.999775
USP32P2	147.73	1.72088e-06	0.00144269	0.505776	0.999775
FAM214A	719.003	1.71803e-06	0.00144266	0.737121	0.999775
LINC01347	81.7556	1.71758e-06	0.00144269	0.454432	0.999775
TGM2	20997.9	1.71734e-06	0.00144269	0.45363	0.999775
PCBP3	72.0564	1.71731e-06	0.00144269	0.311048	0.999775
LOC107985360	22.8694	1.71577e-06	0.00144269	0.147243	0.999775
DIPK1A	269.128	1.71541e-06	0.00144268	0.545988	0.999775
ZSWIM6	3044.62	1.71452e-06	0.00144264	0.791181	0.999775
PFAS	1105.78	1.71329e-06	0.00144268	0.605663	0.999775
RFFL	583.358	1.71325e-06	0.00144267	0.690929	0.999775
SLC31A1P1	8.27097	1.71291e-06	0.00144269	0.238544	0.999775
CYGB	150.356	1.71253e-06	0.00144269	0.29966	0.999775
SRBD1	765.806	1.7123e-06	0.00144262	0.812294	0.999775
LIN9	94.7594	1.71179e-06	0.00144269	0.395017	0.999775
PRELID3B	471.234	1.71129e-06	0.00144267	0.708987	0.999775
FTSJ3	1964.02	1.7112e-06	0.0014426	0.837854	0.999775
ZNF460	85.6878	1.71111e-06	0.00144269	0.435319	0.999775
IRS2	1351.18	1.71007e-06	0.00144268	0.594202	0.999775
SAMD14	81.5026	1.70963e-06	0.00144269	0.307896	0.999775
MPPE1	764.073	1.70794e-06	0.00144266	0.750027	0.999775
SLC2A4RG	689.417	1.70645e-06	0.00144268	0.642609	0.999775
ZNF84	464.157	1.70606e-06	0.00144267	0.694422	0.999775
RBBP9	516.665	1.70601e-06	0.00144268	0.617527	0.999775
THOC1	542.985	1.70501e-06	0.00144264	0.798443	0.999775
LINC02606	25.305	1.70475e-06	0.00144269	0.287024	0.999775
LOC105379395	40.6289	1.70426e-06	0.00144269	0.312091	0.999775
AURKAIP1	1329.46	1.70396e-06	0.00144262	0.826484	0.999775
DEPDC7	220.068	1.70184e-06	0.00144269	0.527891	0.999775
TRAPPC4	848.426	1.70179e-06	0.00144263	0.798783	0.999775
PIP5K1B	72.9557	1.70032e-06	0.00144269	0.409482	0.999775
RAE1	915.489	1.70023e-06	0.00144262	0.818184	0.999775
MNAT1	192.118	1.70015e-06	0.00144267	0.669663	0.999775
LOC124900695	51.5687	1.6997e-06	0.00144269	0.302028	0.999775
ANGEL2	545.546	1.69912e-06	0.00144265	0.764653	0.999775
COMMD10	396.874	1.69818e-06	0.00144267	0.706741	0.999775
GNPTAB	7321.93	1.69744e-06	0.00144257	0.862452	0.999775
CLEC2B	778.631	1.69701e-06	0.00144266	0.718576	0.999775
PUS7	366.305	1.69515e-06	0.00144268	0.573726	0.999775
NCKAP1	328.585	1.69478e-06	0.00144269	0.476776	0.999775
NPTN-IT1	72.0442	1.69435e-06	0.00144269	0.35821	0.999775
RPL31	4480.41	1.69435e-06	0.00144265	0.774403	0.999775
PPIAP11	2.89883	1.69415e-06	0.00144269	0.154434	0.999775
TMEM208	614.036	1.69296e-06	0.00144264	0.792027	0.999775
CDKN2B	245.737	1.69239e-06	0.00144268	0.582643	0.999775
MSMO1	1101.32	1.69239e-06	0.00144268	0.564459	0.999775
HYAL1	68.2385	1.6921e-06	0.00144269	0.218388	0.999775
RTL6	1462.86	1.69205e-06	0.00144265	0.758505	0.999775
PRPF38B	2193.72	1.69176e-06	0.00144262	0.818926	0.999775
LOC101927863	20.028	1.69074e-06	0.00144269	0.0293015	0.999775
PLK4	179.045	1.6905e-06	0.00144269	0.420706	0.999775
TRIM32	461.953	1.68867e-06	0.00144268	0.646109	0.999775
ITGA7	104.689	1.68848e-06	0.00144269	0.347501	0.999775
BRWD3	1202.62	1.68808e-06	0.00144267	0.690899	0.999775
ACAD9	1415.04	1.68771e-06	0.00144259	0.862014	0.999775
RPP25L	272.526	1.68747e-06	0.00144267	0.710003	0.999775
BDH2	558.103	1.6874e-06	0.00144267	0.663021	0.999775
LOC124900805	31.2775	1.68634e-06	0.00144269	0.136153	0.999775
ZNF138	54.6384	1.68533e-06	0.00144269	0.485141	0.999775
ANAPC1	1040.77	1.68526e-06	0.00144266	0.732707	0.999775
TUBB6	4383.21	1.68486e-06	0.00144268	0.602885	0.999775
NSMCE1-DT	18.9694	1.68476e-06	0.0014427	0.0132907	0.999775
RFX5-AS1	30.6898	1.68395e-06	0.00144269	0.29892	0.999775
ZFHX3	3268.39	1.68262e-06	0.00144267	0.688864	0.999775
KPNA5	114.43	1.6826e-06	0.00144269	0.532928	0.999775
OXCT1	345.068	1.68111e-06	0.00144269	0.529069	0.999775
HIKESHI	324.629	1.68056e-06	0.00144266	0.702704	0.999775
SLC52A2	1500.96	1.67925e-06	0.00144259	0.846286	0.999775
PHLDA3	1179.65	1.67916e-06	0.00144269	0.537738	0.999775
UXS1	1489.02	1.679e-06	0.00144267	0.720543	0.999775
RNF135	2583.09	1.67814e-06	0.00144262	0.822451	0.999775
ATP6V0A2	1249.98	1.67444e-06	0.00144264	0.798843	0.999775
CHAC2	45.1278	1.6744e-06	0.00144269	0.222337	0.999775
SH3GL1P1	54.4924	1.67303e-06	0.00144269	0.305203	0.999775
TBC1D4	1076.06	1.67277e-06	0.00144268	0.570749	0.999775
DPY19L3	404.628	1.67212e-06	0.00144267	0.693901	0.999775
NPIPP1	45.8886	1.67004e-06	0.00144269	0.3817	0.999775
STOML2	1304.35	1.66934e-06	0.00144264	0.789192	0.999775
PARPBP	109.648	1.66873e-06	0.00144269	0.42318	0.999775
LOC112268269	703.539	1.66819e-06	0.00144266	0.774197	0.999775
C15orf61	99.1048	1.66816e-06	0.00144269	0.526905	0.999775
PHOSPHO1	77.7809	1.66798e-06	0.00144269	0.263583	0.999775
FRY	548.044	1.66331e-06	0.00144268	0.571977	0.999775
HNRNPA3P5	6.9109	1.66218e-06	0.00144269	0.117309	0.999775
PLEKHA4	35.3114	1.66166e-06	0.00144269	0.189389	0.999775
MYBPH	377.246	1.6599e-06	0.00144269	0.307712	0.999775
MBD4	2432.98	1.65988e-06	0.00144265	0.75692	0.999775
DOCK9	15.4668	1.65666e-06	0.00144269	0.0697838	0.999775
ZC2HC1C	14.7496	1.65612e-06	0.00144269	0.107242	0.999775
MIOS	1075.78	1.65338e-06	0.00144265	0.776244	0.999775
CD83	6185.14	1.65155e-06	0.00144269	0.521574	0.999775
C8orf82	644.114	1.65047e-06	0.00144264	0.802777	0.999775
ESYT3	51.6129	1.6498e-06	0.00144269	0.164299	0.999775
SPIRE1	2463.69	1.64922e-06	0.00144262	0.830241	0.999775
TEDC1	213.665	1.64827e-06	0.00144269	0.54625	0.999775
AEN	535.88	1.64787e-06	0.00144268	0.571327	0.999775
TCEA2	245.153	1.64673e-06	0.00144268	0.648382	0.999775
PDP2	267.279	1.64567e-06	0.00144268	0.586771	0.999775
LYRM7	434.122	1.64506e-06	0.00144265	0.781927	0.999775
GOLGA6L5P	41.6317	1.64483e-06	0.00144269	0.288554	0.999775
DYNC2H1	91.363	1.64479e-06	0.00144269	0.407596	0.999775
DAZAP1	3256.57	1.64429e-06	0.00144264	0.803193	0.999775
ITGBL1	134.705	1.64327e-06	0.00144269	0.186261	0.999775
EOLA1-DT	94.4071	1.64239e-06	0.00144269	0.422897	0.999775
MLLT3	106.739	1.64157e-06	0.00144269	0.524272	0.999775
PDE8A	1632.65	1.64133e-06	0.00144266	0.730462	0.999775
BRPF3	1824.89	1.64045e-06	0.00144265	0.78354	0.999775
GPX1P1	1103.52	1.63751e-06	0.00144267	0.688688	0.999775
GARRE1	774.798	1.63655e-06	0.00144265	0.76583	0.999775
NPEPPSP1	224.667	1.63625e-06	0.00144267	0.674829	0.999775
PEX7	136.258	1.63603e-06	0.00144269	0.547605	0.999775
CCT6A	5089.94	1.63569e-06	0.00144263	0.807078	0.999775
LOC102723777	50.4735	1.63567e-06	0.00144269	0.302388	0.999775
ZBTB10	396.003	1.63564e-06	0.00144269	0.546595	0.999775
MESD	2044.9	1.63106e-06	0.00144258	0.868939	0.999775
LINC00852	43.924	1.63065e-06	0.00144269	0.376634	0.999775
DTX2P1	84.1336	1.6303e-06	0.00144269	0.380543	0.999775
SMARCC1	3071.68	1.63015e-06	0.00144259	0.861169	0.999775
MYEF2	48.5266	1.62999e-06	0.00144269	0.289266	0.999775
TMEM183A	1533.82	1.6297e-06	0.00144261	0.840463	0.999775
PTPN4	204.861	1.62879e-06	0.00144268	0.63864	0.999775
PLCG1	656.71	1.6286e-06	0.00144267	0.690773	0.999775
LOC124902898	28.8596	1.62638e-06	0.00144269	0.112895	0.999775
DNMT3A	1300.44	1.62605e-06	0.00144268	0.672174	0.999775
CENPF	794.886	1.62529e-06	0.00144269	0.479311	0.999775
IRAG2	804.163	1.62526e-06	0.00144269	0.515202	0.999775
SLC25A26	378.246	1.62477e-06	0.00144267	0.699096	0.999775
FASTK	1489.81	1.6247e-06	0.00144263	0.807599	0.999775
PACRGL	209.141	1.62406e-06	0.00144268	0.663822	0.999775
RNLS	82.8859	1.62402e-06	0.00144269	0.491633	0.999775
BRCC3	1236.73	1.62333e-06	0.00144262	0.823943	0.999775
LINC01374	10.2635	1.6226e-06	0.00144269	0.0167991	0.999775
CC2D1A	1683.33	1.62247e-06	0.00144255	0.875934	0.999775
SNX24	772.092	1.62062e-06	0.00144267	0.705783	0.999775
SYPL2	54.5832	1.61901e-06	0.00144269	0.27371	0.999775
KIAA1586	159.991	1.61898e-06	0.00144268	0.6773	0.999775
RIBC1	14.7163	1.61853e-06	0.00144269	0.15816	0.999775
CCDC34	85.0555	1.61805e-06	0.00144269	0.37329	0.999775
MAN2C1	3298.22	1.61779e-06	0.00144263	0.817114	0.999775
LOC124905046	55.2979	1.61553e-06	0.00144269	0.317339	0.999775
ZNF814	357.09	1.61507e-06	0.00144267	0.731154	0.999775
CAMLG	549.588	1.61482e-06	0.00144267	0.711607	0.999775
GGPS1	724.821	1.61454e-06	0.00144264	0.797962	0.999775
TBCE	525.945	1.61445e-06	0.00144266	0.762756	0.999775
NAA10	1435.33	1.6144e-06	0.00144266	0.756959	0.999775
RHBDF1	481.216	1.61387e-06	0.00144269	0.466121	0.999775
COX20P1	31.5597	1.61344e-06	0.00144269	0.159239	0.999775
LOC642502	19.09	1.61306e-06	0.00144269	0.25397	0.999775
CEP55	384.808	1.61075e-06	0.00144269	0.471721	0.999775
IFT57	268.983	1.60951e-06	0.00144268	0.62389	0.999775
RTEL1	18.9516	1.6094e-06	0.00144269	0.137515	0.999775
SSBP1	1188.26	1.60937e-06	0.00144263	0.811075	0.999775
RCAN1	1463.62	1.60876e-06	0.00144268	0.670822	0.999775
MAP3K13	536.257	1.60803e-06	0.00144268	0.618744	0.999775
PDLIM1P4	87.0318	1.60677e-06	0.00144269	0.461715	0.999775
ZWINT	668.156	1.60637e-06	0.00144269	0.546363	0.999775
GOLGB1	3994.62	1.60632e-06	0.00144265	0.785692	0.999775
HAUS5	258.365	1.60593e-06	0.00144268	0.66164	0.999775
ATP5F1B	18700.9	1.60518e-06	0.00144264	0.808137	0.999775
IL11RA	127.941	1.60437e-06	0.00144269	0.500264	0.999775
FSD1L	222.804	1.60238e-06	0.00144269	0.425909	0.999775
GTF2H2B	42.3107	1.60235e-06	0.00144269	0.416144	0.999775
LOC107984561	35.7733	1.60234e-06	0.00144269	0.357079	0.999775
DENND11	4307.05	1.60228e-06	0.00144268	0.633281	0.999775
LINC00342	100.696	1.60188e-06	0.00144269	0.39032	0.999775
CRAMP1	1369.28	1.60159e-06	0.00144265	0.781428	0.999775
SHANK1	93.3681	1.60117e-06	0.00144269	0.247336	0.999775
ATP1B4	48.8155	1.60103e-06	0.00144269	0.133478	0.999775
MECR	285.36	1.60043e-06	0.00144268	0.64478	0.999775
ZRANB2	1275.76	1.59902e-06	0.00144261	0.836215	0.999775
ARHGEF17	214.825	1.5982e-06	0.00144268	0.616142	0.999775
LTBP3	634.567	1.59719e-06	0.00144268	0.620406	0.999775
LOC101928034	59.0946	1.59675e-06	0.00144269	0.385797	0.999775
RPL22	5376.86	1.59662e-06	0.00144266	0.7651	0.999775
LOC105372508	18.6946	1.59602e-06	0.00144269	0.0907546	0.999775
RASSF8	265.833	1.59577e-06	0.00144268	0.570261	0.999775
COBLL1	179.843	1.59564e-06	0.00144269	0.419753	0.999775
AAK1	3637.96	1.595e-06	0.00144262	0.838217	0.999775
OSM	1154.91	1.59453e-06	0.00144269	0.515121	0.999775
FAM72B	62.9107	1.59318e-06	0.00144269	0.350276	0.999775
SMURF2P1	102.596	1.59281e-06	0.00144268	0.605748	0.999775
SNIP1	672.17	1.59279e-06	0.00144264	0.805825	0.999775
PDCD5	624.929	1.59227e-06	0.00144267	0.72518	0.999775
DDX60L	3637.67	1.59107e-06	0.00144268	0.614995	0.999775
TMEM154	58.3981	1.59092e-06	0.00144269	0.228187	0.999775
PRC1	751.715	1.5906e-06	0.00144269	0.509382	0.999775
CRACR2B	93.193	1.59028e-06	0.00144269	0.4423	0.999775
CENPH	87.3713	1.5892e-06	0.00144269	0.431962	0.999775
FAM72A	117.219	1.58877e-06	0.00144269	0.469844	0.999775
SCNN1D	44.5406	1.58873e-06	0.00144269	0.38794	0.999775
PIGW	270.242	1.58815e-06	0.00144269	0.54215	0.999775
NSUN2	2273.79	1.58736e-06	0.00144261	0.842035	0.999775
EIF6	2440.02	1.58729e-06	0.00144262	0.835903	0.999775
KRAS	1114.75	1.58707e-06	0.00144264	0.802194	0.999775
ATM	3122.84	1.58619e-06	0.00144266	0.753887	0.999775
ZNF425	59.8459	1.58572e-06	0.00144269	0.474006	0.999775
GARS1-DT	406.148	1.58529e-06	0.00144268	0.646756	0.999775
ZNF829	77.6105	1.58471e-06	0.00144269	0.50178	0.999775
NEK1	273.257	1.58445e-06	0.00144266	0.772963	0.999775
OSGEPL1	145.146	1.58428e-06	0.00144268	0.635837	0.999775
LINC01140	18.7078	1.58364e-06	0.00144269	0.0837253	0.999775
TNFSF9	118.892	1.58292e-06	0.00144269	0.42147	0.999775
AGER	211.355	1.58181e-06	0.00144268	0.605987	0.999775
JPT2	1589.51	1.58133e-06	0.00144267	0.717894	0.999775
TREML1	288.509	1.58069e-06	0.00144269	0.452999	0.999775
LSM12P1	21.2222	1.58049e-06	0.00144269	0.414747	0.999775
SERINC5	3367.81	1.58015e-06	0.00144266	0.764052	0.999775
CKS1B	392.604	1.57945e-06	0.00144269	0.545385	0.999775
LINC02244	1534.84	1.5791e-06	0.00144269	0.382561	0.999775
LINC00863	263.165	1.57742e-06	0.00144267	0.697161	0.999775
NRIP3	1882.96	1.57739e-06	0.00144269	0.556897	0.999775
ZDHHC3	3017.35	1.57704e-06	0.00144256	0.873741	0.999775
NRP1	25129	1.5764e-06	0.00144266	0.766465	0.999775
CDKN2C	359.903	1.57599e-06	0.00144269	0.544094	0.999775
EDRF1	513.203	1.5755e-06	0.00144265	0.771687	0.999775
USP46-DT	37.083	1.57519e-06	0.00144269	0.362565	0.999775
MBD6	2941.33	1.57452e-06	0.00144263	0.827612	0.999775
GPD2	2586.4	1.57382e-06	0.00144267	0.697064	0.999775
LRIG2	545.388	1.57382e-06	0.00144266	0.755428	0.999775
KANSL1-AS1	69.2357	1.57346e-06	0.00144269	0.474354	0.999775
LINC01000	2119.14	1.57305e-06	0.00144267	0.708866	0.999775
TPT1P9	10.1151	1.5727e-06	0.00144269	0.427392	0.999775
DDX55	627.974	1.57146e-06	0.00144266	0.742108	0.999775
SREBF2-AS1	34.5257	1.57144e-06	0.00144269	0.219416	0.999775
SLC25A12	359.024	1.56969e-06	0.00144267	0.702088	0.999775
TWF1P1	16.4366	1.56909e-06	0.00144269	0.219931	0.999775
LRRCC1	165.274	1.56821e-06	0.00144269	0.554249	0.999775
LAPTM5	141665	1.56809e-06	0.00144263	0.819353	0.999775
LOC102725228	118.249	1.56725e-06	0.00144269	0.550653	0.999775
LOC124904901	14.144	1.56709e-06	0.00144269	0.060852	0.999775
ACAP3	1551.7	1.56667e-06	0.00144265	0.798388	0.999775
NIP7	627.347	1.56632e-06	0.00144267	0.716872	0.999775
RRP7BP	69.5985	1.56587e-06	0.00144269	0.501066	0.999775
LINC00623	203.048	1.56574e-06	0.00144268	0.571404	0.999775
HJURP	237.96	1.56551e-06	0.00144269	0.356692	0.999775
ZNF106	6402.81	1.5653e-06	0.00144264	0.813237	0.999775
STXBP5-AS1	165.936	1.56513e-06	0.00144269	0.35209	0.999775
FUT8	506.121	1.56507e-06	0.00144267	0.699232	0.999775
LINC01772	64.0721	1.56368e-06	0.00144269	0.405195	0.999775
GALK1	785.731	1.56364e-06	0.00144267	0.737181	0.999775
LOC105376710	49.2447	1.56313e-06	0.00144269	0.347806	0.999775
NDUFB3	1037.77	1.56289e-06	0.00144266	0.768645	0.999775
LOC105376627	27.3075	1.56245e-06	0.00144269	0.223132	0.999775
HNRNPKP4	12.3121	1.56138e-06	0.00144269	0.467807	0.999775
EVI2A	2571.37	1.56055e-06	0.00144268	0.677766	0.999775
PNPLA8	1013.84	1.55965e-06	0.00144261	0.855891	0.999775
LOC124901245	26.0061	1.5587e-06	0.00144269	0.245131	0.999775
PHLDB1	849.81	1.55718e-06	0.00144268	0.643886	0.999775
GPATCH11	565.585	1.55668e-06	0.00144266	0.774357	0.999775
MRPL18	1025.5	1.55621e-06	0.00144262	0.836199	0.999775
KCTD17	707.36	1.55602e-06	0.00144266	0.762412	0.999775
IFT172	543.076	1.55401e-06	0.00144268	0.663817	0.999775
KNL1	254.189	1.55362e-06	0.00144269	0.464086	0.999775
REEP6	94.9883	1.55349e-06	0.00144269	0.447345	0.999775
LOC100505555	29.7086	1.55317e-06	0.00144269	0.250639	0.999775
HSD17B7P2	64.8668	1.55295e-06	0.00144269	0.479402	0.999775
FJX1	317.572	1.55223e-06	0.00144269	0.472438	0.999775
ZNF213-AS1	64.4128	1.55164e-06	0.00144269	0.485753	0.999775
HRAS	429.668	1.55156e-06	0.00144266	0.765389	0.999775
MAP4K3	781.724	1.55026e-06	0.00144266	0.750109	0.999775
LINC00638	36.743	1.54952e-06	0.00144269	0.364067	0.999775
ZNF709	48.9681	1.54707e-06	0.00144269	0.367547	0.999775
ACTN1	15986.6	1.54705e-06	0.00144267	0.69768	0.999775
COBL	54.9136	1.54658e-06	0.00144269	0.124778	0.999775
CDC42EP3	984.234	1.54646e-06	0.00144268	0.615839	0.999775
LIX1L	1345.64	1.5464e-06	0.00144264	0.809658	0.999775
LDHA	15291.9	1.54598e-06	0.00144268	0.668509	0.999775
TMEM258	310.922	1.54328e-06	0.00144267	0.7098	0.999775
RPS18P12	6.20137	1.54292e-06	0.00144269	0.303223	0.999775
ENC1	1190.47	1.54275e-06	0.00144269	0.569458	0.999775
LACC1	13416.5	1.54196e-06	0.00144267	0.69426	0.999775
LOC731075	34.4111	1.54098e-06	0.00144269	0.182383	0.999775
EIF3C	209.511	1.54018e-06	0.00144268	0.664795	0.999775
CACNB1	55.1027	1.5398e-06	0.00144269	0.32303	0.999775
ENDOV	222.019	1.53781e-06	0.00144268	0.681348	0.999775
SV2B	102.679	1.53713e-06	0.00144269	0.246275	0.999775
LDAH	658.499	1.53689e-06	0.00144263	0.825639	0.999775
VDAC1	6465.59	1.53617e-06	0.00144266	0.772295	0.999775
SMG1P3	107.37	1.53611e-06	0.00144269	0.573306	0.999775
SPHK1	2864.8	1.53208e-06	0.00144268	0.652659	0.999775
HEY1	30.8207	1.53185e-06	0.00144269	0.0199664	0.999775
COMMD1	414.848	1.53141e-06	0.00144266	0.787616	0.999775
TMEM45A	48.7689	1.53082e-06	0.00144269	0.218938	0.999775
OSBPL10	36.1571	1.53051e-06	0.00144269	0.220797	0.999775
RIPK3	1037.61	1.53023e-06	0.00144266	0.783536	0.999775
CEPT1	1178.67	1.52882e-06	0.00144266	0.77055	0.999775
TAF8	912.094	1.52773e-06	0.00144263	0.828537	0.999775
LOC729999	20.0003	1.52764e-06	0.00144269	0.11041	0.999775
GNG2	929.96	1.52701e-06	0.00144269	0.457539	0.999775
RAB11FIP1	3901.23	1.52537e-06	0.00144265	0.788938	0.999775
NUDCD1	341.816	1.52444e-06	0.00144267	0.757836	0.999775
PDLIM1	64.3579	1.524e-06	0.00144269	0.390239	0.999775
FPR2	587.763	1.52311e-06	0.00144269	0.32982	0.999775
LOC124901974	27.5174	1.52277e-06	0.00144269	0.235324	0.999775
CSPG4	478.921	1.52237e-06	0.00144269	0.419769	0.999775
SETD6	224.253	1.52222e-06	0.00144268	0.689182	0.999775
RRP1	1154.28	1.52207e-06	0.00144267	0.733703	0.999775
MRC1	24643	1.52138e-06	0.00144268	0.65561	0.999775
KIAA1143	973.231	1.52135e-06	0.00144265	0.802176	0.999775
FTX	75.0701	1.52106e-06	0.00144269	0.483947	0.999775
LDHD	175.166	1.52105e-06	0.00144268	0.617871	0.999775
ECHDC2	380.023	1.5208e-06	0.00144268	0.618279	0.999775
TMEM18	571.871	1.51932e-06	0.00144265	0.795181	0.999775
SOS1	2221.31	1.51918e-06	0.00144261	0.848617	0.999775
MRPS31P5	74.9007	1.51898e-06	0.00144268	0.586608	0.999775
SNRPD3	2319.18	1.51869e-06	0.00144262	0.841355	0.999775
IVNS1ABP	6478.06	1.51855e-06	0.00144265	0.785205	0.999775
FAM86C2P	40.4038	1.51804e-06	0.00144269	0.335873	0.999775
DAPK1	17443.9	1.51721e-06	0.00144267	0.744615	0.999775
LOC105376080	20.4018	1.51652e-06	0.00144269	0.0851026	0.999775
MTM1	1026.9	1.51647e-06	0.00144264	0.819029	0.999775
LOC100134368	15.0802	1.51557e-06	0.00144269	0.056228	0.999775
LINC01176	115.607	1.51506e-06	0.00144269	0.494915	0.999775
RPL13P5	81.4412	1.51455e-06	0.00144269	0.52353	0.999775
SCGB2B2	11.9687	1.51453e-06	0.00144269	0.0290897	0.999775
MALAT1	9446.33	1.51355e-06	0.00144269	0.501062	0.999775
DCAF13	644.508	1.51332e-06	0.00144267	0.721162	0.999775
LINC02589	1.37116	1.51249e-06	0.0014427	0.999484	0.999775
LINC01852	30.4386	1.51243e-06	0.00144269	0.280909	0.999775
PEBP1	4080.68	1.51171e-06	0.00144264	0.818502	0.999775
JDP2-AS1	103.567	1.5107e-06	0.00144269	0.537847	0.999775
AVPI1	866.219	1.51021e-06	0.00144268	0.669305	0.999775
ADGRE4P	921.986	1.50993e-06	0.00144269	0.545053	0.999775
LARP4B	4428.87	1.5092e-06	0.00144255	0.882302	0.999775
COQ9	1341.03	1.50918e-06	0.00144265	0.793931	0.999775
STAG3L2	219.693	1.50839e-06	0.00144268	0.689457	0.999775
SNORA16A	49.2219	1.50832e-06	0.00144269	0.352143	0.999775
LY6G5B	382.389	1.50544e-06	0.00144268	0.671297	0.999775
EIF1AXP1	54.7079	1.50507e-06	0.00144269	0.540327	0.999775
AMIGO1	43.6118	1.50492e-06	0.00144269	0.139921	0.999775
SERBP1P1	8.40244	1.50307e-06	0.00144269	0.472818	0.999775
CLEC3B	48.7473	1.50252e-06	0.00144269	0.364186	0.999775
SUZ12P1	225.797	1.50241e-06	0.00144268	0.648952	0.999775
VPS26C	3298.88	1.50201e-06	0.00144254	0.894378	0.999775
ZFAND2A-DT	103.269	1.50198e-06	0.00144269	0.571387	0.999775
TTC19	773.368	1.50125e-06	0.00144265	0.789535	0.999775
GFM1	1914.17	1.50113e-06	0.00144265	0.794961	0.999775
MTSS1	3684.13	1.49881e-06	0.00144268	0.599579	0.999775
FAM90A1	22.161	1.49712e-06	0.00144269	0.186271	0.999775
LOC101930112	26.9056	1.49708e-06	0.00144269	0.311012	0.999775
RARA-AS1	46.8524	1.49682e-06	0.00144269	0.368809	0.999775
CHCHD4	317.304	1.49636e-06	0.00144267	0.702762	0.999775
NLRP1	567.621	1.49546e-06	0.00144269	0.529829	0.999775
ITGA2	153.889	1.49451e-06	0.00144269	0.280178	0.999775
IST1	5186.5	1.49402e-06	0.00144259	0.859895	0.999775
HNRNPA1P35	5.25154	1.4927e-06	0.00144269	0.0841768	0.999775
DLL1	1045.19	1.49233e-06	0.00144269	0.494534	0.999775
JUN	5659.11	1.49194e-06	0.00144267	0.705038	0.999775
FAM98B	508.463	1.49189e-06	0.00144265	0.805208	0.999775
LOC105374841	36.8887	1.49094e-06	0.00144269	0.340265	0.999775
ARHGAP27P1-BPTFP1-KPNA2P3	89.4117	1.49084e-06	0.00144269	0.471296	0.999775
CDC20	496.833	1.48884e-06	0.00144269	0.518788	0.999775
CRPPA	10.7291	1.48789e-06	0.00144269	0.0208225	0.999775
NPIPB13	49.8537	1.48755e-06	0.00144269	0.512882	0.999775
TNF	840.83	1.48753e-06	0.00144269	0.5427	0.999775
QSOX2	306.614	1.48662e-06	0.00144267	0.623824	0.999775
PAGR1	781.98	1.48601e-06	0.00144264	0.820597	0.999775
LSM5	270.886	1.48484e-06	0.00144267	0.705843	0.999775
DUSP8	21.5988	1.48483e-06	0.00144269	0.242613	0.999775
BIRC6	4747.85	1.48273e-06	0.00144265	0.787759	0.999775
KMT5A	1063.01	1.4822e-06	0.00144265	0.788218	0.999775
MIR3916	123.054	1.47969e-06	0.00144268	0.65116	0.999775
FLJ20021	90.8785	1.47922e-06	0.00144268	0.589427	0.999775
HYLS1	159.466	1.4784e-06	0.00144268	0.62487	0.999775
LOC124900163	17.1918	1.47694e-06	0.00144269	0.131126	0.999775
SMIM27	52.7971	1.47366e-06	0.00144269	0.517548	0.999775
MARCKS	24226.8	1.47187e-06	0.00144268	0.619113	0.999775
SIDT1	158.055	1.47147e-06	0.00144269	0.31529	0.999775
ZNF567	150.978	1.4713e-06	0.00144268	0.690267	0.999775
KCNA3	75.1609	1.47101e-06	0.00144269	0.163856	0.999775
ZFP92	253.946	1.46924e-06	0.00144269	0.585792	0.999775
NAA25	848.936	1.46917e-06	0.00144267	0.704535	0.999775
KANTR	63.741	1.46896e-06	0.00144269	0.328318	0.999775
ZNF493	68.3339	1.46848e-06	0.00144269	0.484352	0.999775
MHENCR	60.6379	1.46779e-06	0.00144269	0.504685	0.999775
SNX6	4335.66	1.46346e-06	0.00144267	0.731059	0.999775
TMEM186	171.811	1.46342e-06	0.00144268	0.691722	0.999775
LIMS4	4.07928	1.46324e-06	0.00144269	0.0640877	0.999775
SUPT3H	65.3357	1.46173e-06	0.00144269	0.427118	0.999775
FBXO25	564.935	1.46048e-06	0.00144265	0.808034	0.999775
PHKA1	206.898	1.46022e-06	0.00144269	0.476635	0.999775
TPD52	71.679	1.45969e-06	0.00144269	0.206595	0.999775
MARS2	505.952	1.45944e-06	0.00144268	0.619508	0.999775
ZKSCAN2	324.404	1.45887e-06	0.00144266	0.771061	0.999775
LINC02019	27.2502	1.45872e-06	0.00144269	0.154613	0.999775
LOC105369299	23.6981	1.45827e-06	0.00144269	0.143687	0.999775
LOC124900487	39.9544	1.45782e-06	0.00144269	0.337509	0.999775
ZBTB7A	3813.26	1.45728e-06	0.0014425	0.902265	0.999775
AP1S3	109.752	1.45702e-06	0.00144269	0.547559	0.999775
STEAP1	95.4209	1.4569e-06	0.00144269	0.286277	0.999775
COL7A1	192.18	1.45443e-06	0.00144269	0.468391	0.999775
ERAP1	4694.62	1.45437e-06	0.00144258	0.875374	0.999775
GFOD1	1059.13	1.45345e-06	0.00144268	0.684933	0.999775
SETD9	176.732	1.45267e-06	0.00144268	0.655072	0.999775
PYROXD2	116.809	1.452e-06	0.00144269	0.421641	0.999775
ATL1	124.021	1.45188e-06	0.00144269	0.397746	0.999775
MAK16	558.612	1.45118e-06	0.00144267	0.743669	0.999775
USP32P3	29.7957	1.45104e-06	0.00144269	0.248604	0.999775
RPS10P13	5.26609	1.45028e-06	0.00144269	0.335558	0.999775
PERP	40.5968	1.44833e-06	0.00144269	0.121364	0.999775
CALM1	8378.5	1.44772e-06	0.00144262	0.848323	0.999775
DHX57	1067.91	1.44753e-06	0.00144266	0.788884	0.999775
CD1B	124.512	1.44704e-06	0.0014427	0.00853796	0.999775
STX6	2732	1.4468e-06	0.00144263	0.82042	0.999775
DIMT1	457.637	1.44662e-06	0.00144267	0.733749	0.999775
GNG12	182.909	1.44624e-06	0.00144269	0.586489	0.999775
TTF2	902.392	1.44589e-06	0.00144266	0.769006	0.999775
LOC105376244	39.3793	1.44519e-06	0.00144269	0.212392	0.999775
POLRMTP1	26.5194	1.44444e-06	0.00144269	0.275311	0.999775
AKAP11	3804.72	1.44423e-06	0.00144265	0.793068	0.999775
RPS2P5	1041.95	1.4438e-06	0.00144266	0.716927	0.999775
PTPRN2-AS1	762.736	1.4437e-06	0.00144268	0.601159	0.999775
ATG10	100.608	1.44331e-06	0.00144269	0.594732	0.999775
LINC00205	228.062	1.44212e-06	0.00144267	0.737931	0.999775
MXRA7P1	17.4786	1.44104e-06	0.00144269	0.0651219	0.999775
SPN	3682.88	1.44091e-06	0.00144269	0.502878	0.999775
LBH	123.96	1.44001e-06	0.00144269	0.413082	0.999775
FILIP1L	1894.88	1.43906e-06	0.00144269	0.590527	0.999775
ZNF789	323.18	1.43876e-06	0.00144268	0.639863	0.999775
CECR2	25.5827	1.4387e-06	0.00144269	0.155292	0.999775
GOLPH3	2777.19	1.43839e-06	0.00144256	0.885657	0.999775
APEX2	1133.86	1.43831e-06	0.00144264	0.820977	0.999775
METTL17	1109.39	1.43701e-06	0.00144264	0.824841	0.999775
COL27A1	304.251	1.4369e-06	0.00144269	0.323323	0.999775
THAP12P7	3.18521	1.43638e-06	0.00144269	0.109606	0.999775
LOC112268219	20.6312	1.43615e-06	0.00144269	0.113028	0.999775
PLPP1	119.824	1.43579e-06	0.00144269	0.486479	0.999775
LOC124903220	84.1611	1.43428e-06	0.00144269	0.441216	0.999775
LOC124903061	33.7476	1.43386e-06	0.00144269	0.250648	0.999775
RNF144B	2285.77	1.43233e-06	0.00144269	0.570906	0.999775
NFKBIZ	1189.87	1.43085e-06	0.00144269	0.53654	0.999775
C1orf198	600.13	1.43076e-06	0.00144268	0.701754	0.999775
YTHDF1	1847.44	1.43057e-06	0.00144252	0.900373	0.999775
PGBD4	107.489	1.42951e-06	0.00144268	0.634723	0.999775
MCM7	1891.27	1.4292e-06	0.00144268	0.619171	0.999775
ZNF568	110.067	1.42887e-06	0.00144269	0.555596	0.999775
DAG1	1776.06	1.42882e-06	0.00144264	0.81588	0.999775
UGGT2	344.431	1.42863e-06	0.00144268	0.674972	0.999775
C5	204.325	1.42806e-06	0.00144269	0.601502	0.999775
LOC124903831	21.0024	1.427e-06	0.00144269	0.179876	0.999775
TTK	138.401	1.42648e-06	0.00144269	0.423863	0.999775
ZNF260	373.958	1.42635e-06	0.00144267	0.751035	0.999775
ISCA2	482.869	1.42602e-06	0.00144265	0.802041	0.999775
HSPBP1	516.068	1.42476e-06	0.00144266	0.789023	0.999775
ZWILCH	335.655	1.4243e-06	0.00144268	0.702564	0.999775
ZNF407-AS1	210.229	1.42383e-06	0.00144267	0.781451	0.999775
NPIPB4	212.034	1.42336e-06	0.00144269	0.596336	0.999775
AGA-DT	35.1663	1.42317e-06	0.00144269	0.395241	0.999775
LOC124904855	9.11011	1.42304e-06	0.0014427	0.00759336	0.999775
PPARD	4172.74	1.42251e-06	0.00144267	0.765694	0.999775
CDC7	95.0015	1.42246e-06	0.00144269	0.365973	0.999775
INTS2	610.659	1.4219e-06	0.00144266	0.789303	0.999775
PRKAB2	481.539	1.4218e-06	0.00144266	0.789367	0.999775
THEM6	389.82	1.42152e-06	0.00144267	0.739549	0.999775
NHLH1	18.3621	1.42137e-06	0.00144269	0.0495207	0.999775
INPP4A	3065.9	1.42037e-06	0.00144265	0.811531	0.999775
CEBPZ	1154.08	1.41822e-06	0.00144264	0.80482	0.999775
GIGYF1	2744	1.41814e-06	0.00144264	0.826134	0.999775
TSPOAP1	41.819	1.41754e-06	0.00144269	0.280271	0.999775
LRRC8D	2112.14	1.41747e-06	0.00144263	0.832947	0.999775
RECQL4	319.443	1.41698e-06	0.00144268	0.626944	0.999775
WDR90	416.468	1.41565e-06	0.00144268	0.681604	0.999775
TMEM43	2642.97	1.41471e-06	0.00144264	0.816331	0.999775
RPL41P2	8.78112	1.41404e-06	0.00144269	0.336764	0.999775
TRIM72	27.9682	1.41334e-06	0.00144269	0.166649	0.999775
LANCL3	23.0488	1.41113e-06	0.00144269	0.116576	0.999775
FOXC1	17.7357	1.4107e-06	0.00144269	0.157522	0.999775
UBAC2	1723.98	1.41048e-06	0.00144258	0.882647	0.999775
JAG1	1099.64	1.41019e-06	0.00144267	0.752638	0.999775
ZNF574	632.254	1.40987e-06	0.00144264	0.818744	0.999775
CLUH	4424.73	1.40962e-06	0.00144267	0.741902	0.999775
FKBP5	2945.8	1.40955e-06	0.00144267	0.743375	0.999775
CCDC14	804.816	1.40818e-06	0.00144266	0.774528	0.999775
LIMD1-AS1	35.24	1.40797e-06	0.00144269	0.291695	0.999775
ADAM20	26.1179	1.40761e-06	0.00144269	0.255286	0.999775
RND1	46.6821	1.40722e-06	0.00144269	0.216596	0.999775
DHFRP1	32.1428	1.40705e-06	0.00144269	0.400742	0.999775
PDCD6IP-DT	90.1605	1.40694e-06	0.00144269	0.541087	0.999775
NCOA2	2060.75	1.40689e-06	0.00144265	0.812791	0.999775
RAB5C-AS1	20.782	1.40685e-06	0.00144269	0.114301	0.999775
ENO3	148.368	1.4064e-06	0.00144268	0.643286	0.999775
GINS4	244.674	1.40615e-06	0.00144269	0.610405	0.999775
ARMT1	1011.97	1.40589e-06	0.00144267	0.769055	0.999775
CENPV	32.8059	1.40587e-06	0.00144269	0.202527	0.999775
PBDC1	1236.9	1.40555e-06	0.00144264	0.815352	0.999775
GNRH1	18.6421	1.40536e-06	0.00144269	0.158396	0.999775
TMEM26	219.131	1.40234e-06	0.00144269	0.225605	0.999775
LOC124904086	10.8152	1.40189e-06	0.00144269	0.0474707	0.999775
RTL8B	313.541	1.40133e-06	0.00144267	0.759566	0.999775
LOC124906255	29.2483	1.40127e-06	0.00144269	0.295369	0.999775
LINC00921	127.886	1.40107e-06	0.00144269	0.555707	0.999775
SPTBN1	517.156	1.40092e-06	0.00144269	0.54319	0.999775
NDFIP2	105.194	1.40082e-06	0.00144269	0.451951	0.999775
LOC124901870	48.6825	1.40047e-06	0.00144269	0.367888	0.999775
PRR11	1159.15	1.40003e-06	0.00144267	0.761132	0.999775
NKD1	72.5219	1.39948e-06	0.00144269	0.33876	0.999775
CHKB-DT	35.2449	1.39937e-06	0.00144269	0.366999	0.999775
LOC729839	104.095	1.39927e-06	0.00144269	0.603223	0.999775
LOC124902375	47.7298	1.39885e-06	0.00144269	0.241523	0.999775
RPAP3-DT	139.154	1.39837e-06	0.00144268	0.658277	0.999775
SEPTIN7-DT	22.1189	1.39789e-06	0.00144269	0.183615	0.999775
MYL12A	7328.7	1.3976e-06	0.00144257	0.882841	0.999775
SNX16	193.424	1.39608e-06	0.00144267	0.721141	0.999775
NKAPL	21.2303	1.39574e-06	0.00144269	0.255075	0.999775
LINC00265	219.883	1.39554e-06	0.00144268	0.663139	0.999775
JKAMP	1973.73	1.39468e-06	0.00144258	0.881307	0.999775
RHOB	733.645	1.39409e-06	0.00144268	0.674286	0.999775
AKAP8L	1732.22	1.39397e-06	0.0014426	0.865377	0.999775
EVC	1136.89	1.3931e-06	0.00144268	0.70244	0.999775
CCDC93	3751.59	1.39263e-06	0.00144262	0.841734	0.999775
LOC100419170	131.4	1.39255e-06	0.00144269	0.491585	0.999775
SNX4	1109.27	1.39223e-06	0.00144258	0.895116	0.999775
AKR1C1	386.458	1.3916e-06	0.00144269	0.206884	0.999775
GOLM1	752.63	1.39107e-06	0.00144268	0.664167	0.999775
ID3	2727.45	1.39081e-06	0.00144268	0.631336	0.999775
FARP1	1626.45	1.39066e-06	0.00144268	0.676928	0.999775
C12orf43	432.866	1.39e-06	0.00144265	0.809949	0.999775
MTBP	51.0642	1.38961e-06	0.00144269	0.359855	0.999775
RAB42	1633.08	1.3894e-06	0.00144268	0.712572	0.999775
TMEM38A	23.0866	1.3888e-06	0.00144269	0.176316	0.999775
TRPS1	2478.73	1.3887e-06	0.00144266	0.790195	0.999775
LRATD2	58.2421	1.3873e-06	0.00144269	0.363078	0.999775
PRKXP1	213.686	1.38709e-06	0.00144269	0.433313	0.999775
MTARC2	47.7528	1.38664e-06	0.00144269	0.418772	0.999775
HSPA2	53.8982	1.38654e-06	0.00144269	0.468262	0.999775
ZNF462	315.941	1.38628e-06	0.00144269	0.433772	0.999775
NDUFB11	1379.19	1.38568e-06	0.00144263	0.812787	0.999775
ME3	456.301	1.38326e-06	0.00144269	0.548687	0.999775
CLEC19A	52.0146	1.38194e-06	0.00144269	0.301081	0.999775
LINC00174	138.374	1.38137e-06	0.00144269	0.537298	0.999775
STEEP1	514.187	1.38064e-06	0.00144265	0.804881	0.999775
GNPDA2	166.438	1.38058e-06	0.00144268	0.679572	0.999775
SLC17A5	2298.48	1.38044e-06	0.00144264	0.828534	0.999775
LOC105373383	8.86531	1.37963e-06	0.00144269	0.0466882	0.999775
FOXRED2	1428.05	1.3796e-06	0.00144268	0.693913	0.999775
ZNF470	170.074	1.37893e-06	0.00144268	0.643986	0.999775
CCNG2	795.759	1.37847e-06	0.00144269	0.596656	0.999775
ZNF708	128.128	1.3776e-06	0.00144269	0.614438	0.999775
LOC105370203	32.1987	1.37632e-06	0.00144269	0.36374	0.999775
TP53RK	525.74	1.37575e-06	0.00144263	0.849757	0.999775
RPS23P8	33.9568	1.37428e-06	0.00144269	0.466722	0.999775
NEDD4	157.789	1.37277e-06	0.00144269	0.609209	0.999775
LINC01409	15.7571	1.37194e-06	0.00144269	0.112392	0.999775
ZNF500	340.662	1.37181e-06	0.00144266	0.791944	0.999775
FAM72D	38.6346	1.36992e-06	0.00144269	0.355054	0.999775
MAN1B1	2681.89	1.36928e-06	0.00144252	0.915067	0.999775
ZEB1	114.353	1.36916e-06	0.00144269	0.314157	0.999775
GOLGA8H	87.0362	1.36902e-06	0.00144269	0.499687	0.999775
PCNX4	1141.36	1.36882e-06	0.00144261	0.866571	0.999775
CELF2	4654.72	1.3685e-06	0.00144267	0.735327	0.999775
SYNGR1	533.312	1.36838e-06	0.00144269	0.610314	0.999775
RAP1A	3746.51	1.36763e-06	0.00144261	0.862674	0.999775
MRPS35	1192.09	1.36724e-06	0.00144266	0.79739	0.999775
DNAJC4	1197.88	1.36677e-06	0.00144264	0.832863	0.999775
FAM185BP	22.8304	1.36644e-06	0.00144269	0.274442	0.999775
ERICH1	836.878	1.36622e-06	0.00144267	0.754186	0.999775
PROCR	565.93	1.36613e-06	0.00144269	0.533347	0.999775
GUSBP14	20.5885	1.36531e-06	0.00144269	0.264717	0.999775
LOC646347	13.3431	1.36495e-06	0.00144269	0.571479	0.999775
SLC2A1	458.483	1.36489e-06	0.00144269	0.442453	0.999775
PTPN1	5780.01	1.36485e-06	0.00144266	0.771367	0.999775
DEPP1	159.376	1.36464e-06	0.00144269	0.282129	0.999775
ZNF26	288.806	1.36445e-06	0.00144267	0.728873	0.999775
DYNC1I1	21.488	1.36319e-06	0.00144269	0.182522	0.999775
HASPIN	111.333	1.36289e-06	0.00144269	0.483301	0.999775
LOC101928389	11.9236	1.36099e-06	0.00144269	0.060757	0.999775
LOC284441	3.80689	1.36079e-06	0.00144269	0.278035	0.999775
REXO5	104.496	1.36053e-06	0.00144269	0.506232	0.999775
MACIR	179.031	1.36044e-06	0.00144268	0.635001	0.999775
ITPKC	402.152	1.36013e-06	0.00144266	0.773873	0.999775
CTDSPL	259.1	1.35933e-06	0.00144268	0.69919	0.999775
ZNF626	48.479	1.35832e-06	0.00144269	0.451435	0.999775
GEMIN4	601.192	1.35826e-06	0.00144266	0.78094	0.999775
AHR	8459.43	1.35765e-06	0.00144268	0.690534	0.999775
HMGA1P3	8.89586	1.35749e-06	0.00144269	0.156248	0.999775
CCDC157	111.408	1.35692e-06	0.00144269	0.58125	0.999775
DFFB	298.98	1.35671e-06	0.00144266	0.78782	0.999775
ERCC6L2-AS1	75.839	1.35667e-06	0.00144269	0.531142	0.999775
LOC105371903	39.9595	1.35607e-06	0.00144269	0.365154	0.999775
FBXO15	24.2042	1.35532e-06	0.00144269	0.264195	0.999775
LOC100420981	20.728	1.3552e-06	0.00144269	0.147004	0.999775
SLC39A8	9702.48	1.35401e-06	0.00144269	0.529676	0.999775
ST18	465.136	1.35331e-06	0.00144268	0.704055	0.999775
MAPK13	5682.98	1.35229e-06	0.00144267	0.756692	0.999775
TUBBP2	10.2242	1.35181e-06	0.00144269	0.116283	0.999775
ZFAND3	3329.47	1.35169e-06	0.00144263	0.844303	0.999775
IQGAP2	9302.94	1.35027e-06	0.00144266	0.787908	0.999775
GPR153	159.726	1.35e-06	0.00144269	0.537276	0.999775
NR2C2	1819.17	1.34887e-06	0.00144265	0.808427	0.999775
LOC105375218	30.1937	1.34747e-06	0.00144269	0.228409	0.999775
ROGDI	633.948	1.34721e-06	0.00144266	0.780237	0.999775
TSPYL5	293.53	1.34713e-06	0.00144268	0.67862	0.999775
GART	2245.73	1.34692e-06	0.00144263	0.83652	0.999775
SPESP1	52.3484	1.34614e-06	0.00144269	0.0469286	0.999775
SSPOP	39.1585	1.34604e-06	0.00144269	0.280547	0.999775
ZNF264	802.335	1.34581e-06	0.00144264	0.831327	0.999775
CD79A	65.9726	1.3451e-06	0.00144269	0.360668	0.999775
FEN1	747.91	1.34486e-06	0.00144268	0.635369	0.999775
SCG3	31.1696	1.34467e-06	0.00144269	0.213377	0.999775
ZNF630	42.3068	1.34459e-06	0.00144269	0.360098	0.999775
IGFBP7	341.359	1.34451e-06	0.00144269	0.614643	0.999775
CEP68	613.245	1.34422e-06	0.00144266	0.778247	0.999775
KIAA0825	41.3494	1.34377e-06	0.00144269	0.493186	0.999775
RPRD1A	740.62	1.34344e-06	0.00144262	0.868037	0.999775
RBM6	2521.91	1.34301e-06	0.00144264	0.837625	0.999775
ACVRL1	341.492	1.34229e-06	0.00144269	0.456915	0.999775
SNHG4	40.8089	1.34111e-06	0.00144269	0.355735	0.999775
RASSF5	3359.89	1.34091e-06	0.00144263	0.843134	0.999775
LOC124902686	87.9738	1.34025e-06	0.00144269	0.504179	0.999775
HSP90AA2P	18.1196	1.34019e-06	0.00144269	0.597892	0.999775
FOSB	51.4981	1.33928e-06	0.0014427	0.0112558	0.999775
LOC105369767	14.8596	1.33897e-06	0.00144269	0.042246	0.999775
AHI1	349.324	1.33852e-06	0.00144268	0.654774	0.999775
COG8	816.296	1.33845e-06	0.00144262	0.848583	0.999775
APOBEC3B	273.541	1.33763e-06	0.00144269	0.440669	0.999775
HMCES	840.494	1.33682e-06	0.00144264	0.826351	0.999775
PUS1	485.049	1.33648e-06	0.00144268	0.716807	0.999775
FASTKD3	177.354	1.33463e-06	0.00144268	0.714414	0.999775
ZG16B	44.6013	1.33382e-06	0.00144269	0.35209	0.999775
LOC105371651	22.686	1.33376e-06	0.00144269	0.239768	0.999775
LOC105371017	12.7835	1.33327e-06	0.00144269	0.0206698	0.999775
EFR3B	103.569	1.33296e-06	0.00144269	0.395104	0.999775
RPL14P1	55.5494	1.33295e-06	0.00144268	0.709202	0.999775
ASGR1	110.194	1.33277e-06	0.00144269	0.5722	0.999775
LOC107984088	123.476	1.3324e-06	0.00144269	0.513487	0.999775
RABEPK	670.715	1.33132e-06	0.00144267	0.777153	0.999775
VPS13B	1831.15	1.32939e-06	0.00144266	0.799286	0.999775
ZNF182	323.824	1.32711e-06	0.00144266	0.792397	0.999775
SNHG10	37.3007	1.32702e-06	0.00144269	0.425026	0.999775
LOC101927506	12.9685	1.32683e-06	0.00144269	0.0616859	0.999775
RECQL5	900.599	1.3267e-06	0.00144263	0.855506	0.999775
DPP3-DT	28.7869	1.32627e-06	0.00144269	0.41099	0.999775
ZNF737	131.78	1.32456e-06	0.00144269	0.63145	0.999775
TMEM204	11.0686	1.32427e-06	0.0014427	0.0144969	0.999775
LDLRAD4	2049.52	1.32418e-06	0.00144268	0.660981	0.999775
ST13P6	7.48654	1.32295e-06	0.00144269	0.402314	0.999775
AKAP7	139.072	1.32246e-06	0.00144268	0.632655	0.999775
IPO4	1471.3	1.32166e-06	0.00144268	0.704182	0.999775
SKA2	363.022	1.32007e-06	0.00144268	0.698585	0.999775
QSER1	1393.02	1.31975e-06	0.00144265	0.828086	0.999775
NIN	6338.4	1.31953e-06	0.00144262	0.859423	0.999775
CHRNA10	26.5933	1.31889e-06	0.00144269	0.272118	0.999775
MAN1C1	421.475	1.3183e-06	0.00144269	0.617095	0.999775
TRIM54	569.015	1.31778e-06	0.00144269	0.458402	0.999775
CLMP	137.341	1.31751e-06	0.00144269	0.333499	0.999775
ACACA	1203.98	1.31727e-06	0.00144267	0.735843	0.999775
BCL10-AS1	22.7081	1.31694e-06	0.00144269	0.275681	0.999775
LBHD1	140.817	1.31666e-06	0.00144268	0.656967	0.999775
TXNRD3	214.999	1.31664e-06	0.00144269	0.56907	0.999775
AMY2B	209.139	1.31629e-06	0.00144269	0.627701	0.999775
L3MBTL1	130.468	1.31575e-06	0.00144269	0.59318	0.999775
MAB21L3	19.3848	1.31427e-06	0.00144269	0.0834137	0.999775
ANKH	12089.5	1.31393e-06	0.00144268	0.658407	0.999775
PNPLA3	81.4845	1.31309e-06	0.00144269	0.429455	0.999775
ZCCHC17	746.804	1.31308e-06	0.00144262	0.874184	0.999775
SMN2	101.88	1.3114e-06	0.00144269	0.610461	0.999775
LAMA1	34.6532	1.31089e-06	0.00144269	0.26519	0.999775
SFXN2	314.965	1.31024e-06	0.00144268	0.65235	0.999775
CMC2	364.258	1.31016e-06	0.00144267	0.766389	0.999775
TANK	3106	1.30986e-06	0.00144263	0.843939	0.999775
SGTB	3014.14	1.30925e-06	0.00144267	0.770294	0.999775
LOC283194	21.5814	1.30879e-06	0.00144269	0.135396	0.999775
CTNNAL1	223.66	1.30586e-06	0.00144269	0.519559	0.999775
PSMD13	2219.9	1.30555e-06	0.00144258	0.881611	0.999775
EPDR1	740.777	1.30506e-06	0.00144268	0.7128	0.999775
MTHFD2L	125.463	1.30418e-06	0.00144268	0.699607	0.999775
DR1	1908	1.30228e-06	0.00144254	0.92286	0.999775
HK3	13704.6	1.30219e-06	0.00144269	0.565641	0.999775
EXOSC4	359.196	1.30213e-06	0.00144267	0.743366	0.999775
ZNF529-AS1	58.7332	1.30209e-06	0.00144269	0.512986	0.999775
SNED1	136.385	1.30012e-06	0.00144269	0.525111	0.999775
DMD	140.329	1.29999e-06	0.00144269	0.554411	0.999775
PLEKHF1	232.911	1.29926e-06	0.00144269	0.531049	0.999775
LOC105376587	45.8484	1.29892e-06	0.00144269	0.310371	0.999775
C4orf46	189.3	1.2986e-06	0.00144268	0.682592	0.999775
MAP1LC3B2	12.5458	1.29858e-06	0.00144269	0.417893	0.999775
TAF13	368.246	1.29858e-06	0.00144266	0.7307	0.999775
OXR1-AS1	24.0203	1.29834e-06	0.00144269	0.338179	0.999775
VANGL2	51.51	1.29811e-06	0.00144269	0.162314	0.999775
BMP2	100.777	1.29773e-06	0.00144269	0.455819	0.999775
ZNF273	67.7917	1.29694e-06	0.00144269	0.598252	0.999775
SYT1	186.786	1.29693e-06	0.00144269	0.615343	0.999775
PRELID2P1	10.5904	1.29691e-06	0.0014427	0.00219722	0.577226
TMEM265	111.867	1.29674e-06	0.00144268	0.646229	0.999775
KCNMA1	2894.29	1.29669e-06	0.00144269	0.579383	0.999775
TALAM1	77.396	1.2952e-06	0.00144269	0.284206	0.999775
LINC02018	11.7372	1.2944e-06	0.00144269	0.0578379	0.999775
LINC00607	19.5398	1.29334e-06	0.00144269	0.155471	0.999775
GHRLOS	64.6335	1.29328e-06	0.00144269	0.500238	0.999775
RASSF2	16549.2	1.29214e-06	0.00144267	0.77723	0.999775
ATRIP	16.1483	1.29103e-06	0.00144269	0.256395	0.999775
ARAP2	1135.09	1.29011e-06	0.00144268	0.742189	0.999775
LINC02981	39.8862	1.29009e-06	0.00144269	0.353143	0.999775
LOC124902367	20.0587	1.28847e-06	0.00144269	0.114521	0.999775
NBPF26	384.429	1.28842e-06	0.00144268	0.716457	0.999775
RASGRP2	93.9775	1.28752e-06	0.00144269	0.332946	0.999775
NOC3L	344.197	1.28704e-06	0.00144268	0.689706	0.999775
ERCC6	965.825	1.2855e-06	0.00144266	0.806302	0.999775
FAM120C	276.486	1.28474e-06	0.00144267	0.7481	0.999775
ZNF790-AS1	19.8896	1.28378e-06	0.00144269	0.162626	0.999775
BSG-AS1	68.8778	1.28359e-06	0.00144269	0.450855	0.999775
FLJ45513	20.8134	1.28346e-06	0.00144269	0.122802	0.999775
PRPS1	1377.09	1.28267e-06	0.00144266	0.788924	0.999775
OAZ3	42.557	1.28266e-06	0.00144269	0.466963	0.999775
FBXW4	635.467	1.28129e-06	0.00144263	0.863547	0.999775
EHD1	3240.65	1.28114e-06	0.00144269	0.628523	0.999775
ME1	3740.86	1.28007e-06	0.00144268	0.712366	0.999775
ENTPD1-AS1	62.5549	1.27961e-06	0.00144269	0.543679	0.999775
L3MBTL4-AS1	60.2014	1.27961e-06	0.00144269	0.555144	0.999775
SCX	47.9328	1.27936e-06	0.00144269	0.443334	0.999775
LOC105369816	45.6711	1.27923e-06	0.00144269	0.472489	0.999775
SLC2A5	939.399	1.27912e-06	0.00144269	0.607175	0.999775
ZNF334	19.9553	1.27832e-06	0.00144269	0.0154116	0.999775
LOC124905227	59.0349	1.27757e-06	0.00144269	0.476161	0.999775
RERE	4929.01	1.27719e-06	0.00144265	0.831651	0.999775
ARHGEF10	96.9687	1.27686e-06	0.00144269	0.51664	0.999775
COL23A1	3406.89	1.27657e-06	0.00144268	0.735607	0.999775
CCDC80	88.1558	1.27604e-06	0.00144269	0.292855	0.999775
FNIP2	6433.43	1.27599e-06	0.00144268	0.710394	0.999775
PCMTD2	649.744	1.27548e-06	0.00144265	0.847218	0.999775
ITFG2-AS1	17.3418	1.275e-06	0.00144269	0.193159	0.999775
EMBP1	65.7009	1.27483e-06	0.00144269	0.555289	0.999775
SNRPG	734.12	1.27459e-06	0.00144265	0.829925	0.999775
E2F1	281.987	1.27401e-06	0.00144269	0.523538	0.999775
EPC1	1244.91	1.27366e-06	0.00144263	0.848759	0.999775
GPC1	118.237	1.271e-06	0.00144269	0.370945	0.999775
ZNF749	100.583	1.27069e-06	0.00144269	0.637619	0.999775
RAB3IP	151.189	1.2704e-06	0.00144268	0.726337	0.999775
POGLUT1	490.193	1.26982e-06	0.00144268	0.681535	0.999775
CHST12	703.142	1.26949e-06	0.00144266	0.796229	0.999775
GLUD1P3	78.628	1.26933e-06	0.00144269	0.637871	0.999775
PTPN2	1361.43	1.26898e-06	0.00144268	0.726613	0.999775
ZC4H2	80.6503	1.26878e-06	0.00144269	0.59788	0.999775
IMP4	1469.82	1.26877e-06	0.00144266	0.81364	0.999775
GAL	7635.68	1.26676e-06	0.00144269	0.555562	0.999775
NT5C3B	420.116	1.26675e-06	0.00144268	0.70158	0.999775
ERAP2	2003.56	1.26613e-06	0.00144267	0.78831	0.999775
ANLN	764.611	1.26577e-06	0.00144269	0.515853	0.999775
MTAP	893.019	1.26537e-06	0.00144267	0.757562	0.999775
DBNDD2	11.4024	1.26525e-06	0.00144269	0.24452	0.999775
INTU	95.4467	1.26482e-06	0.00144269	0.546656	0.999775
FAM24B	13.3621	1.2646e-06	0.00144269	0.151383	0.999775
SMO	31.4284	1.26427e-06	0.00144269	0.236933	0.999775
CYSLTR1	438.05	1.26415e-06	0.00144269	0.63768	0.999775
PLS1	63.4997	1.26409e-06	0.00144269	0.397282	0.999775
BARD1	237.193	1.26399e-06	0.00144268	0.672721	0.999775
WRAP53	247.07	1.26388e-06	0.00144266	0.796154	0.999775
LOC124904163	146.261	1.26349e-06	0.00144269	0.44614	0.999775
LOC644656	18.1785	1.26302e-06	0.00144269	0.131353	0.999775
LOC102723996	565.949	1.26259e-06	0.00144269	0.638723	0.999775
RPL17P7	49.9976	1.26202e-06	0.00144268	0.742025	0.999775
PARP15	404.303	1.26133e-06	0.00144268	0.663812	0.999775
SOWAHD	354.586	1.261e-06	0.00144268	0.668079	0.999775
ELOVL6	54.0373	1.25972e-06	0.00144269	0.315923	0.999775
LOC653653	7.43418	1.25727e-06	0.00144269	0.308065	0.999775
LOC124901629	59.1551	1.25726e-06	0.00144269	0.196113	0.999775
ZNF548	315.594	1.25685e-06	0.00144267	0.767587	0.999775
ZNRF3	109.483	1.25607e-06	0.00144269	0.595408	0.999775
TRAIP	103.567	1.25549e-06	0.00144269	0.569827	0.999775
ALDH5A1	422.135	1.25469e-06	0.00144269	0.584036	0.999775
POLR3G	76.5658	1.25197e-06	0.00144269	0.375336	0.999775
FAM13A-AS1	103.991	1.25109e-06	0.00144269	0.627155	0.999775
PRSS21	35.4376	1.25105e-06	0.00144269	0.406471	0.999775
PFN1P2	13.7851	1.25011e-06	0.00144269	0.0256744	0.999775
GTDC1	689.322	1.24987e-06	0.00144266	0.811959	0.999775
LOC124901681	35.9305	1.2493e-06	0.00144269	0.423062	0.999775
RPLP1P4	18.8071	1.24919e-06	0.00144269	0.486756	0.999775
ADO	1269.62	1.2491e-06	0.00144267	0.799081	0.999775
PHYKPL	1452.39	1.24901e-06	0.00144265	0.826674	0.999775
NOP14-AS1	246.406	1.24775e-06	0.00144267	0.771224	0.999775
ACAD8	676.947	1.24713e-06	0.00144265	0.821152	0.999775
SLC1A2	448.271	1.24626e-06	0.0014427	0.00085664	0.353784
STK39	275.696	1.24343e-06	0.00144268	0.736107	0.999775
ILRUN-AS1	38.177	1.24309e-06	0.00144269	0.442453	0.999775
TIAM2	134.868	1.24294e-06	0.00144269	0.300517	0.999775
COPZ2	86.819	1.24272e-06	0.00144269	0.579106	0.999775
IMPA2	522.893	1.2426e-06	0.00144267	0.782288	0.999775
RAB3GAP2	1477.81	1.24257e-06	0.00144259	0.902444	0.999775
AKAP5	69.9752	1.24162e-06	0.00144269	0.0188054	0.999775
SLC18B1	730.44	1.24124e-06	0.00144269	0.577095	0.999775
LINC01521	44.5979	1.23977e-06	0.00144269	0.473824	0.999775
MIR6774	14.0426	1.2389e-06	0.00144269	0.0542981	0.999775
SOAT1	5841.11	1.23798e-06	0.00144265	0.833484	0.999775
TRNT1	347.531	1.23768e-06	0.00144267	0.765336	0.999775
RFX8	55.9343	1.23739e-06	0.00144269	0.222798	0.999775
EIF3I	3967.23	1.23733e-06	0.00144261	0.875981	0.999775
VENTX	80.9293	1.23722e-06	0.00144269	0.438025	0.999775
PCNA	1952.75	1.23629e-06	0.00144267	0.769378	0.999775
DNAJC15	803.751	1.23614e-06	0.00144265	0.842827	0.999775
GINS1	189.498	1.23543e-06	0.00144269	0.584148	0.999775
POLI	280.808	1.23381e-06	0.00144268	0.730013	0.999775
CXXC5-AS1	26.6275	1.23272e-06	0.00144269	0.163483	0.999775
LRRC51	22.712	1.23136e-06	0.00144269	0.337468	0.999775
BCL2L11	1137.14	1.23116e-06	0.00144269	0.641602	0.999775
VPS29	1425.15	1.23076e-06	0.0014426	0.876747	0.999775
CD109	4771.54	1.23069e-06	0.00144268	0.672237	0.999775
LOC105376447	15.3849	1.23033e-06	0.00144269	0.123042	0.999775
MMP7	4437.53	1.23024e-06	0.00144269	0.525745	0.999775
ANKRD63	102.055	1.22981e-06	0.00144269	0.377091	0.999775
ARPIN	2142.32	1.22973e-06	0.00144267	0.789136	0.999775
MNDA	4186.26	1.22952e-06	0.00144267	0.772038	0.999775
PHLDA2	321.788	1.22916e-06	0.00144269	0.647489	0.999775
ADGRF3	20.6008	1.22908e-06	0.00144269	0.132848	0.999775
LOC105372279	98.5959	1.22861e-06	0.00144269	0.561546	0.999775
DMTF1-AS1	24.0297	1.22857e-06	0.00144269	0.467832	0.999775
ZNF30	49.7169	1.2285e-06	0.00144269	0.435727	0.999775
DYRK1A	1921.71	1.22849e-06	0.00144258	0.906734	0.999775
MYORG	122.758	1.22757e-06	0.00144269	0.515824	0.999775
FNBP1L	573.074	1.22688e-06	0.00144269	0.65182	0.999775
NDUFAF7	347.759	1.22672e-06	0.00144265	0.82508	0.999775
LOC124904549	13.5732	1.22634e-06	0.00144269	0.0708222	0.999775
FANCA	640.627	1.2263e-06	0.00144268	0.671083	0.999775
EGR3	40.5837	1.22627e-06	0.00144269	0.0946811	0.999775
CHORDC1	891.227	1.22594e-06	0.00144265	0.833414	0.999775
ZBTB6	379.717	1.22502e-06	0.00144265	0.824758	0.999775
ARHGAP35	4236.32	1.22473e-06	0.00144264	0.850827	0.999775
ZZZ3	1032.02	1.22395e-06	0.00144265	0.83566	0.999775
SMUG1	438.859	1.22373e-06	0.00144263	0.844626	0.999775
SLC25A25-AS1	205.397	1.22338e-06	0.00144269	0.58311	0.999775
MAP10	105.048	1.22297e-06	0.00144268	0.663186	0.999775
HSPA6	375.71	1.22251e-06	0.00144269	0.579898	0.999775
METTL7B	396.985	1.22039e-06	0.00144269	0.31649	0.999775
SCP2	3060.98	1.22029e-06	0.00144258	0.89188	0.999775
CYB5R2	26.7267	1.21926e-06	0.00144269	0.279789	0.999775
SPTBN4	77.3801	1.21868e-06	0.00144269	0.524553	0.999775
ANO5	301.291	1.21865e-06	0.00144268	0.657099	0.999775
LOC124903318	16.6799	1.21846e-06	0.00144269	0.169024	0.999775
EEF1AKMT2	241.612	1.21814e-06	0.00144267	0.76283	0.999775
SNX2	7563.99	1.21724e-06	0.00144265	0.824673	0.999775
CEP57	703.237	1.21708e-06	0.00144266	0.806522	0.999775
LOC105374947	22.209	1.21642e-06	0.00144269	0.295183	0.999775
SMG1P6	58.7434	1.21581e-06	0.00144269	0.423276	0.999775
SPCS2P4	17.5276	1.21558e-06	0.00144269	0.609734	0.999775
SLC25A23	261.136	1.2155e-06	0.00144268	0.732062	0.999775
ZNF100	423.108	1.21513e-06	0.00144267	0.741531	0.999775
STAT5B	2565.26	1.21422e-06	0.00144262	0.869742	0.999775
RPS7	5291.07	1.21417e-06	0.00144264	0.843522	0.999775
LOC107986127	104.906	1.21376e-06	0.00144269	0.535401	0.999775
LOC105375523	30.0889	1.21271e-06	0.00144269	0.31559	0.999775
PLAGL2	1602.26	1.21252e-06	0.00144268	0.749897	0.999775
BRCA1	687.739	1.21228e-06	0.00144268	0.753012	0.999775
PIN1	1313.45	1.21094e-06	0.00144261	0.878222	0.999775
DGKI	31.1093	1.21054e-06	0.00144269	0.182019	0.999775
CDK12	3356.67	1.20981e-06	0.00144257	0.897847	0.999775
RTN4IP1	184.726	1.20974e-06	0.00144268	0.708687	0.999775
LETM2	42.6736	1.20967e-06	0.00144269	0.45886	0.999775
PTS	144.476	1.20917e-06	0.00144268	0.673381	0.999775
MTMR11	59.9784	1.20894e-06	0.00144269	0.416163	0.999775
NUP210	2069.41	1.20824e-06	0.00144269	0.637865	0.999775
LOC107984334	52.3922	1.20761e-06	0.00144269	0.622774	0.999775
ZNF615	301.203	1.20713e-06	0.00144268	0.713202	0.999775
OVGP1	30.4397	1.20673e-06	0.00144269	0.239378	0.999775
FBXO21	976.938	1.20602e-06	0.0014426	0.882655	0.999775
DENND5B	514.596	1.20597e-06	0.00144268	0.726868	0.999775
ANO6	7547.88	1.20592e-06	0.00144259	0.892543	0.999775
RASL11A	90.4134	1.20561e-06	0.00144269	0.521769	0.999775
POPDC2	28.2111	1.20421e-06	0.00144269	0.179323	0.999775
IMPDH1P10	17.4022	1.20408e-06	0.00144269	0.174327	0.999775
VIT	20.1192	1.20397e-06	0.00144269	0.11216	0.999775
EIF1	14564.2	1.20388e-06	0.00144263	0.853189	0.999775
FAM209A	15.6633	1.20285e-06	0.00144269	0.0745562	0.999775
CAPN12	11.9157	1.20262e-06	0.00144269	0.0638034	0.999775
S100PBP	509.879	1.20205e-06	0.00144266	0.815106	0.999775
SLC9B2	1070.77	1.20194e-06	0.00144269	0.450873	0.999775
UCHL1	1201.31	1.20134e-06	0.00144269	0.625855	0.999775
ZFYVE28	1004.4	1.20128e-06	0.00144267	0.782008	0.999775
OTUD1	1207.89	1.20005e-06	0.00144268	0.695576	0.999775
ADRA2B	1034.97	1.19944e-06	0.00144269	0.387032	0.999775
IFTAP	135.799	1.19928e-06	0.00144268	0.701574	0.999775
GPC3	29.0514	1.19866e-06	0.00144269	0.164197	0.999775
UBE2V1	37.3104	1.19841e-06	0.00144269	0.476709	0.999775
ASB16-AS1	356.12	1.19723e-06	0.00144267	0.778864	0.999775
DDIT4L	76.8058	1.19678e-06	0.00144269	0.553028	0.999775
OGG1	438.869	1.19659e-06	0.00144265	0.834958	0.999775
RBM8B	4.57972	1.19631e-06	0.00144269	0.38098	0.999775
GSTM1	171.479	1.19537e-06	0.00144269	0.524899	0.999775
DAB2IP	29.993	1.19515e-06	0.00144269	0.115474	0.999775
LOC105378512	230.033	1.19438e-06	0.00144268	0.72001	0.999775
THNSL1	76.8228	1.1942e-06	0.00144269	0.515813	0.999775
TLR2	5550.94	1.19381e-06	0.00144268	0.692928	0.999775
TGFB2	57.4367	1.19322e-06	0.00144269	0.412542	0.999775
KIF2C	325.117	1.19221e-06	0.00144269	0.534377	0.999775
CAPN5	194.264	1.19216e-06	0.00144268	0.724058	0.999775
NDUFA2	753.558	1.19131e-06	0.00144264	0.851841	0.999775
DENND10P1	19.2787	1.1913e-06	0.00144269	0.546014	0.999775
PKD2L1	145.981	1.19122e-06	0.00144269	0.555091	0.999775
PTPRN2	35.4185	1.19081e-06	0.00144269	0.281029	0.999775
KMT2D	6997.68	1.19e-06	0.00144267	0.791555	0.999775
PGAM1	7056.51	1.18911e-06	0.00144265	0.827707	0.999775
STBD1	37.66	1.18808e-06	0.00144269	0.452192	0.999775
LINC00968	36.4847	1.18778e-06	0.00144269	0.371801	0.999775
EPOP	1101.07	1.18695e-06	0.00144269	0.651664	0.999775
TSPAN9	56.857	1.18678e-06	0.00144269	0.512684	0.999775
LOC107985388	30.0985	1.18577e-06	0.00144269	0.433989	0.999775
CENPE	331.106	1.1851e-06	0.00144269	0.651929	0.999775
ARL10	125.432	1.18431e-06	0.00144268	0.675047	0.999775
PPP3CB-AS1	366.854	1.18344e-06	0.00144267	0.794398	0.999775
C13orf46	74.6818	1.18189e-06	0.00144269	0.567099	0.999775
TXLNG	454.814	1.18185e-06	0.00144266	0.810379	0.999775
EIF4E	1747.96	1.18117e-06	0.00144266	0.828952	0.999775
ZBTB21	909.671	1.18101e-06	0.00144267	0.794433	0.999775
KIAA1958	293.942	1.17909e-06	0.00144268	0.724343	0.999775
LOC105375021	38.3902	1.17886e-06	0.00144269	0.128774	0.999775
GTF2B	1190.29	1.17794e-06	0.00144265	0.839496	0.999775
LOC124901808	78.4845	1.17711e-06	0.00144269	0.590059	0.999775
EPB41L1	2651.78	1.17685e-06	0.00144269	0.572249	0.999775
STAG3L5P-PVRIG2P-PILRB	205.973	1.17685e-06	0.00144268	0.716785	0.999775
LOC101928636	105.66	1.17682e-06	0.00144269	0.52363	0.999775
ZNF577	304.675	1.17639e-06	0.00144268	0.754679	0.999775
PTGR2	379.34	1.17574e-06	0.00144267	0.796243	0.999775
ZGRF1	135.684	1.1753e-06	0.00144269	0.620872	0.999775
PTMAP5	112.711	1.17471e-06	0.00144267	0.77447	0.999775
AHCY	4687.28	1.17162e-06	0.00144266	0.815914	0.999775
TFCP2	1611.9	1.17145e-06	0.00144256	0.907547	0.999775
ARV1	325.323	1.17133e-06	0.00144267	0.7935	0.999775
CHST2	775.896	1.17097e-06	0.00144269	0.62892	0.999775
HIC1	211.386	1.17064e-06	0.00144269	0.468035	0.999775
ZNF516	2771.74	1.16923e-06	0.00144262	0.875417	0.999775
FTCDNL1	179.805	1.1691e-06	0.00144268	0.719425	0.999775
ADAMTS17	17.9114	1.16823e-06	0.00144269	0.115602	0.999775
TBC1D32	39.0659	1.16801e-06	0.00144269	0.410544	0.999775
RPS2P7	3.79683	1.16733e-06	0.00144269	0.228866	0.999775
CLSPN	489.189	1.16696e-06	0.00144269	0.579898	0.999775
GAS2	11.4921	1.16647e-06	0.00144269	0.15667	0.999775
EXT1	703.169	1.16645e-06	0.00144269	0.540198	0.999775
SUMO2	4848.24	1.16591e-06	0.00144258	0.899558	0.999775
SS18L1	579.213	1.16559e-06	0.00144266	0.82953	0.999775
PARTICL	20.1516	1.16539e-06	0.00144269	0.30518	0.999775
DOCK3	1292.02	1.16444e-06	0.00144269	0.586009	0.999775
PDHA1	2517.54	1.16436e-06	0.00144263	0.858587	0.999775
CLIC4	3966.29	1.16431e-06	0.00144267	0.779334	0.999775
GARIN1A	88.2469	1.16378e-06	0.00144269	0.41711	0.999775
SURF2	233.28	1.16272e-06	0.00144267	0.774878	0.999775
KLF1	17.4045	1.16243e-06	0.00144269	0.270592	0.999775
HIF1A-AS2	35.1544	1.16239e-06	0.00144269	0.290326	0.999775
RNF111	2477.13	1.16197e-06	0.0014426	0.890597	0.999775
ELOCP19	28.9017	1.16189e-06	0.00144269	0.260874	0.999775
PDE3B	1045.76	1.16186e-06	0.00144269	0.638636	0.999775
KIAA0040	2513.02	1.1615e-06	0.00144268	0.68888	0.999775
SLC12A2	418.676	1.16125e-06	0.00144268	0.754365	0.999775
EP300	8798.36	1.16086e-06	0.00144265	0.843378	0.999775
RAPGEFL1	164.155	1.16025e-06	0.00144269	0.557083	0.999775
CDCA3	126.905	1.16007e-06	0.00144269	0.473047	0.999775
PRADC1	396.221	1.15946e-06	0.00144268	0.804128	0.999775
AGBL2	12.5921	1.1593e-06	0.0014427	0.00309047	0.724531
CCDC146	105.639	1.15846e-06	0.00144269	0.60226	0.999775
PTPRC	21551.8	1.15779e-06	0.00144263	0.851622	0.999775
MIR6859-1	4.25943	1.15775e-06	0.00144269	0.0452558	0.999775
RNASEK-C17orf49	18.3496	1.15702e-06	0.00144269	0.451935	0.999775
KCNJ2	722.335	1.15693e-06	0.00144268	0.688758	0.999775
SPTA1	20.383	1.156e-06	0.00144269	0.264277	0.999775
UBE2A	2008.98	1.15599e-06	0.00144259	0.883841	0.999775
STK17A	502.977	1.1553e-06	0.00144268	0.729995	0.999775
FBRSL1	2087.72	1.15512e-06	0.00144258	0.895266	0.999775
LOC124906103	14.1977	1.15485e-06	0.00144269	0.112369	0.999775
INSM1	108.468	1.15482e-06	0.00144269	0.310929	0.999775
LOC105377291	25.7181	1.15456e-06	0.00144269	0.349369	0.999775
MICB-DT	32.7282	1.15362e-06	0.00144269	0.359317	0.999775
ENPP7P1	78.1392	1.15339e-06	0.00144269	0.386046	0.999775
BTBD6P1	9.85624	1.153e-06	0.0014427	0.0110904	0.999775
DSEL	16.0043	1.15231e-06	0.00144269	0.122617	0.999775
RPS6KL1	67.6248	1.15182e-06	0.00144269	0.326238	0.999775
SLC2A3	3441.75	1.15168e-06	0.00144267	0.780937	0.999775
MTX1	846.313	1.15127e-06	0.00144265	0.854126	0.999775
ARHGAP23	184.919	1.15114e-06	0.00144269	0.570754	0.999775
NT5M	24.3161	1.15078e-06	0.00144269	0.449258	0.999775
ADGRA3	161.62	1.15038e-06	0.00144269	0.651272	0.999775
RANBP17	24.3473	1.15033e-06	0.00144269	0.279893	0.999775
BIVM	113.439	1.14993e-06	0.00144268	0.718301	0.999775
WDR76	317.697	1.14987e-06	0.00144268	0.688403	0.999775
FERMT2	213.38	1.14968e-06	0.00144269	0.506633	0.999775
C1orf56	44.6555	1.14954e-06	0.00144269	0.547519	0.999775
DKC1	1594.48	1.14942e-06	0.00144266	0.829382	0.999775
MOSPD2	1464.53	1.14905e-06	0.00144263	0.873931	0.999775
TTTY14	14.0069	1.1486e-06	0.00144269	0.198403	0.999775
PLOD2	79.6993	1.14791e-06	0.00144269	0.132737	0.999775
OLFML2A	37.7617	1.14762e-06	0.00144269	0.157151	0.999775
CAMKMT	95.1273	1.14701e-06	0.00144268	0.707734	0.999775
MIR29B2CHG	83.1254	1.14644e-06	0.00144269	0.475208	0.999775
CXCR2P1	303.208	1.1452e-06	0.00144269	0.257222	0.999775
SLFN13	110.099	1.14491e-06	0.00144269	0.60892	0.999775
EREG	830.546	1.14344e-06	0.00144269	0.578366	0.999775
PALS2	63.5947	1.14327e-06	0.00144269	0.429617	0.999775
AGPAT4	1087.4	1.14317e-06	0.00144268	0.751617	0.999775
GPR31	19.1241	1.14223e-06	0.00144269	0.0843931	0.999775
GSE1	2073.57	1.14206e-06	0.00144263	0.867082	0.999775
CTNNBIP1	1210.51	1.14203e-06	0.00144267	0.778981	0.999775
NPPA-AS1	49.2348	1.14103e-06	0.00144269	0.395571	0.999775
LOC107985984	56.2515	1.14024e-06	0.00144269	0.408206	0.999775
LOC728688	22.9214	1.13978e-06	0.00144269	0.319855	0.999775
RNF213	23805.5	1.1391e-06	0.00144268	0.730228	0.999775
EHD2	250.502	1.1387e-06	0.00144269	0.480746	0.999775
ANXA4	4112.91	1.1386e-06	0.00144265	0.850836	0.999775
ATIC	1640.76	1.13797e-06	0.00144267	0.785207	0.999775
LRP2BP	12.6516	1.13779e-06	0.00144269	0.0799458	0.999775
HMGA2	24.0947	1.13767e-06	0.00144269	0.161576	0.999775
PLEKHN1	85.308	1.13742e-06	0.00144269	0.47168	0.999775
GGCT	783.927	1.13734e-06	0.00144268	0.732468	0.999775
TUBB3	399.561	1.13687e-06	0.00144269	0.463261	0.999775
DIAPH1	6490.25	1.13621e-06	0.00144266	0.816766	0.999775
LINC02725	63.4822	1.13446e-06	0.00144269	0.246977	0.999775
ERMN	23.0195	1.13417e-06	0.00144269	0.131667	0.999775
CPLANE1	642.161	1.13414e-06	0.00144265	0.85026	0.999775
SBNO1-AS1	11.2515	1.13315e-06	0.00144269	0.182763	0.999775
PFKP	3386.29	1.13232e-06	0.00144268	0.680933	0.999775
NCAPG	350.41	1.13219e-06	0.00144269	0.538804	0.999775
ESPL1	292.75	1.13174e-06	0.00144269	0.632871	0.999775
CD1C	129.795	1.13138e-06	0.00144269	0.262371	0.999775
LOC112267918	52.2395	1.12984e-06	0.00144269	0.558113	0.999775
ZFP30	136.746	1.12848e-06	0.00144269	0.673272	0.999775
HNRNPA1P12	8.30256	1.12783e-06	0.00144269	0.421527	0.999775
LOC102723334	86.9106	1.12771e-06	0.00144269	0.62075	0.999775
SENP3	40.3497	1.12735e-06	0.00144269	0.588647	0.999775
BTF3	6520.46	1.12555e-06	0.00144261	0.885014	0.999775
ZNF821	144.159	1.12451e-06	0.00144269	0.661688	0.999775
MCM3AP	6396.16	1.12426e-06	0.00144257	0.896953	0.999775
GPR176	11.6311	1.12256e-06	0.00144269	0.0979916	0.999775
FAS	370.278	1.12208e-06	0.00144269	0.658958	0.999775
LOC101928032	131.367	1.12181e-06	0.00144269	0.643393	0.999775
RPS18	8378.64	1.12148e-06	0.00144266	0.832335	0.999775
XRCC4	229.915	1.12137e-06	0.00144267	0.789674	0.999775
ST8SIA4	4539.85	1.12097e-06	0.00144268	0.743029	0.999775
FOXO3	3379.58	1.12033e-06	0.00144268	0.7596	0.999775
DNASE2	9561.12	1.11957e-06	0.00144268	0.756325	0.999775
SEMA4G	32.1187	1.11941e-06	0.00144269	0.0949019	0.999775
LPAR4	7.1017	1.11923e-06	0.0014427	0.00125149	0.433256
C8orf44	36.6353	1.11907e-06	0.00144269	0.48438	0.999775
SNORA104	71.6204	1.11903e-06	0.00144269	0.50607	0.999775
EID3	11.2245	1.11853e-06	0.00144269	0.050108	0.999775
LOC124901232	56.9052	1.11839e-06	0.00144269	0.50537	0.999775
LINC02700	13.2436	1.11651e-06	0.00144269	0.158088	0.999775
GASAL1	18.3902	1.11613e-06	0.00144269	0.261512	0.999775
PALLD	1757.69	1.11358e-06	0.00144268	0.685051	0.999775
LRP1-AS	49.0012	1.11265e-06	0.00144269	0.443545	0.999775
SNORA67	14.2712	1.11229e-06	0.00144269	0.302502	0.999775
UQCRFS1	2036.44	1.11183e-06	0.00144261	0.886549	0.999775
HLA-DOB	158.147	1.11145e-06	0.00144269	0.412348	0.999775
TNRC6B	2622.46	1.11092e-06	0.00144265	0.852015	0.999775
NPHP3	71.8122	1.11057e-06	0.00144269	0.613426	0.999775
RXYLT1	292.13	1.11047e-06	0.00144267	0.79812	0.999775
ASTN2	56.8557	1.11027e-06	0.00144269	0.495174	0.999775
LOC124901263	9.57464	1.11026e-06	0.00144269	0.0926647	0.999775
MAPK8IP1	26.1768	1.10942e-06	0.00144269	0.431337	0.999775
LOC124904485	43.9398	1.10895e-06	0.00144269	0.344304	0.999775
HIPK2	6210.88	1.10728e-06	0.00144267	0.803121	0.999775
TNFSF13B	1882.02	1.10671e-06	0.00144268	0.703362	0.999775
MED27	532.849	1.10661e-06	0.00144266	0.825836	0.999775
GMDS-DT	68.9338	1.10628e-06	0.00144269	0.634723	0.999775
CACNA2D4	1229.23	1.106e-06	0.00144267	0.788435	0.999775
SKA3	148.427	1.10539e-06	0.00144269	0.498264	0.999775
LINC00539	13.4474	1.10483e-06	0.00144269	0.020037	0.999775
ERFE	27.1726	1.10464e-06	0.00144269	0.126241	0.999775
ACAA2	2607.3	1.10302e-06	0.00144266	0.826128	0.999775
EIF3J	1289.93	1.10262e-06	0.00144266	0.834743	0.999775
CAB39	6516.26	1.10092e-06	0.00144264	0.865297	0.999775
MDM4	1034.77	1.09973e-06	0.00144266	0.82647	0.999775
ATP10D	1491.28	1.0995e-06	0.00144263	0.867971	0.999775
FDX2	201.953	1.09949e-06	0.00144268	0.724906	0.999775
MRPS9	477.28	1.09819e-06	0.00144266	0.825287	0.999775
SORD2P	16.5144	1.09724e-06	0.00144269	0.314265	0.999775
AGMAT	13.3046	1.09716e-06	0.00144269	0.111569	0.999775
HSD11B1L	63.4427	1.09705e-06	0.00144269	0.63137	0.999775
PDE6B	99.4375	1.09645e-06	0.00144269	0.646941	0.999775
LOC105374164	14.2274	1.09642e-06	0.00144269	0.158522	0.999775
DUSP1	1437.56	1.09629e-06	0.00144268	0.693176	0.999775
CCNQ	442.665	1.09569e-06	0.00144266	0.828012	0.999775
CCL28	16.1133	1.09521e-06	0.00144269	0.159068	0.999775
CCNB3	45.1893	1.0946e-06	0.00144269	0.536875	0.999775
OTUD7B	179.843	1.09444e-06	0.00144269	0.665802	0.999775
TET2-AS1	11.643	1.09424e-06	0.00144269	0.0332491	0.999775
BIRC5	309.798	1.0941e-06	0.00144269	0.553399	0.999775
RIPK2-DT	55.4983	1.09382e-06	0.00144269	0.526748	0.999775
LOC124903752	17.9644	1.09346e-06	0.00144269	0.0875382	0.999775
EMC1	3432.08	1.0934e-06	0.00144264	0.871141	0.999775
LOC105374809	86.0966	1.0931e-06	0.00144269	0.222387	0.999775
RXRB	1597.37	1.09299e-06	0.00144262	0.885825	0.999775
LINC02680	23.9213	1.09277e-06	0.00144269	0.180545	0.999775
TRAPPC2B	33.7534	1.09214e-06	0.00144269	0.553329	0.999775
SLC25A27	16.0687	1.09185e-06	0.00144269	0.19531	0.999775
ARHGAP27P1	524.552	1.09175e-06	0.00144266	0.853567	0.999775
SEMA3C	1753.01	1.09073e-06	0.00144269	0.68374	0.999775
POLE2	62.0297	1.09063e-06	0.00144269	0.338679	0.999775
PSMG1	433.968	1.09005e-06	0.00144267	0.781676	0.999775
ZUP1	396.228	1.08937e-06	0.00144266	0.834425	0.999775
LIAS	268.696	1.08851e-06	0.00144267	0.789322	0.999775
CCNB1IP1	214.029	1.08816e-06	0.00144268	0.758452	0.999775
SGMS2	609.144	1.08814e-06	0.00144269	0.660956	0.999775
PODXL2	79.5792	1.08784e-06	0.00144269	0.43594	0.999775
MRTO4	1120.89	1.08749e-06	0.00144268	0.731726	0.999775
MSNP1	7.89909	1.08725e-06	0.00144269	0.527676	0.999775
SLC47A1	393.26	1.08719e-06	0.00144269	0.663294	0.999775
LOC107984578	7.24292	1.08651e-06	0.00144269	0.0226668	0.999775
RAB17	14.8635	1.08568e-06	0.00144269	0.175812	0.999775
CLDN15	234.453	1.08539e-06	0.00144268	0.746972	0.999775
YAE1	129.872	1.08376e-06	0.00144268	0.736387	0.999775
FGFBP3	28.5814	1.08362e-06	0.00144269	0.526794	0.999775
LOC105371470	20.9899	1.08188e-06	0.00144269	0.232887	0.999775
EPHB1	21.9147	1.08158e-06	0.00144269	0.245368	0.999775
PNMA6A	18.3683	1.08132e-06	0.00144269	0.32985	0.999775
TMCC2	218.449	1.08128e-06	0.00144269	0.498018	0.999775
LOC124902703	7.77329	1.08079e-06	0.00144269	0.027155	0.999775
PUM2	3295.12	1.08007e-06	0.00144262	0.884118	0.999775
ZNF746	2400.54	1.07944e-06	0.00144264	0.864713	0.999775
CCR2	51.4222	1.07903e-06	0.00144269	0.16275	0.999775
TTL	2464.46	1.07858e-06	0.0014426	0.937583	0.999775
RSL1D1	4197.52	1.07829e-06	0.00144263	0.873407	0.999775
ZNF826P	16.3647	1.07786e-06	0.00144269	0.113465	0.999775
NKAPP1	17.8699	1.07731e-06	0.00144269	0.207729	0.999775
LYAR	446.627	1.07644e-06	0.00144266	0.826833	0.999775
NAP1L1	8105.85	1.07595e-06	0.00144264	0.855288	0.999775
ATP2B4	2893.02	1.07464e-06	0.00144268	0.710221	0.999775
DNAJC30	398.637	1.07463e-06	0.00144264	0.859217	0.999775
LRRFIP1P1	34.0336	1.07446e-06	0.00144269	0.402651	0.999775
LOC102724594	26.616	1.07437e-06	0.00144269	0.327726	0.999775
TRIM45	14.5618	1.07432e-06	0.00144269	0.288503	0.999775
ZNRF1	314.146	1.07387e-06	0.00144268	0.738532	0.999775
PMEL	31.5491	1.07351e-06	0.00144269	0.485448	0.999775
SIGLEC16	160.523	1.07334e-06	0.00144269	0.534	0.999775
LOC100129534	18.5581	1.07215e-06	0.00144269	0.380139	0.999775
ZNF252P-AS1	6.25633	1.0719e-06	0.00144269	0.0355183	0.999775
MAP4K4	4155.99	1.07188e-06	0.00144266	0.830862	0.999775
LOC112268179	10.3353	1.07166e-06	0.00144269	0.0283114	0.999775
NHEJ1	400.817	1.07113e-06	0.00144266	0.832455	0.999775
TMX2	1719.32	1.07078e-06	0.00144266	0.841388	0.999775
LOC105377623	14.3885	1.07028e-06	0.00144269	0.277036	0.999775
LOC124900477	14.7755	1.07006e-06	0.00144269	0.124335	0.999775
RHOQP3	3.6923	1.06994e-06	0.00144269	0.290189	0.999775
C3orf33	29.692	1.06761e-06	0.00144269	0.37532	0.999775
C16orf95	28.2708	1.06713e-06	0.00144269	0.400524	0.999775
FHAD1	54.1376	1.06656e-06	0.00144269	0.524989	0.999775
HIVEP1	2295.85	1.06645e-06	0.00144268	0.730266	0.999775
CAPN2	6438.51	1.06609e-06	0.00144268	0.749852	0.999775
NEB	77.7466	1.06602e-06	0.00144269	0.461407	0.999775
C16orf87	285.86	1.066e-06	0.00144266	0.831897	0.999775
RHOBTB1	975.396	1.06396e-06	0.00144268	0.714015	0.999775
TMPRSS5	16.0824	1.06303e-06	0.00144269	0.282777	0.999775
DHX35	569.744	1.06285e-06	0.00144262	0.881616	0.999775
LOC105378969	173.514	1.06259e-06	0.00144269	0.350439	0.999775
KDM6B	4271	1.06144e-06	0.00144267	0.822336	0.999775
TMOD2	531.566	1.06132e-06	0.00144268	0.709752	0.999775
TRAF3IP1	493.488	1.06083e-06	0.00144263	0.873553	0.999775
FAM133DP	5.94156	1.06046e-06	0.00144269	0.210492	0.999775
FIRRE	40.4168	1.05963e-06	0.00144269	0.318986	0.999775
STRBP	365.217	1.05952e-06	0.00144268	0.703495	0.999775
LRRC8B	775.84	1.05915e-06	0.00144266	0.825877	0.999775
LINC02773	59.3226	1.05872e-06	0.00144269	0.429216	0.999775
LOC100131294	15.9769	1.05835e-06	0.00144269	0.60204	0.999775
PRPSAP1	844.416	1.05799e-06	0.00144264	0.87396	0.999775
OLFM2	26.4476	1.05798e-06	0.00144269	0.250505	0.999775
TMEM114	90.2448	1.05723e-06	0.00144269	0.437458	0.999775
LINC00926	173.107	1.05662e-06	0.00144269	0.601033	0.999775
S100A16	43.4195	1.05631e-06	0.00144269	0.335688	0.999775
SYNE2	19.7808	1.05618e-06	0.00144269	0.211209	0.999775
LOC124900944	7.90295	1.05551e-06	0.00144269	0.0437108	0.999775
CHAF1B	184.616	1.05544e-06	0.00144269	0.587719	0.999775
LOC730183	13.042	1.05474e-06	0.00144269	0.261834	0.999775
PROC	204.166	1.05461e-06	0.00144269	0.429194	0.999775
HAL	29.5095	1.05447e-06	0.00144269	0.336877	0.999775
LDHB	6569.65	1.05306e-06	0.00144265	0.84905	0.999775
NSMCE2	441.95	1.05257e-06	0.00144266	0.842422	0.999775
MCM5	2591.86	1.0525e-06	0.00144268	0.775163	0.999775
COL18A1	201.714	1.05118e-06	0.00144269	0.665625	0.999775
F5	292.661	1.05109e-06	0.00144269	0.439897	0.999775
ACOX2	82.4943	1.05e-06	0.00144269	0.488448	0.999775
ADCY1	433.841	1.04994e-06	0.00144269	0.517418	0.999775
SNORA40	42.886	1.0481e-06	0.00144269	0.526247	0.999775
PLAC8	44.4258	1.04693e-06	0.00144269	0.0793326	0.999775
LOC729732	16.7833	1.04655e-06	0.00144269	0.253238	0.999775
FCGR1CP	180.284	1.04584e-06	0.00144269	0.621827	0.999775
TIMM23B-AGAP6	11.3595	1.04569e-06	0.00144269	0.0788845	0.999775
NT5DC2	2593.37	1.04552e-06	0.00144268	0.775874	0.999775
GPA33	26.7234	1.04481e-06	0.00144269	0.292403	0.999775
PKIA	55.5914	1.04477e-06	0.00144269	0.31234	0.999775
LOC102724428	40.098	1.04458e-06	0.00144269	0.435902	0.999775
LOC101927245	9.68511	1.04428e-06	0.00144269	0.10553	0.999775
FBLN5	477.848	1.04234e-06	0.00144269	0.563017	0.999775
TNXB	12.8295	1.04204e-06	0.00144269	0.0370179	0.999775
CARD14	102.475	1.04188e-06	0.00144269	0.528775	0.999775
TWNK	379.823	1.04184e-06	0.00144268	0.712035	0.999775
BOLA1	88.0382	1.0418e-06	0.00144268	0.705288	0.999775
LOC105376384	18.7379	1.04152e-06	0.00144269	0.25443	0.999775
UNC80	49.7964	1.04137e-06	0.00144269	0.478248	0.999775
PTPRN	193.941	1.04133e-06	0.00144269	0.340841	0.999775
LOC124906303	9.22756	1.04094e-06	0.0014427	0.00395319	0.815878
LOC124903450	105.327	1.04087e-06	0.00144268	0.730147	0.999775
GLMN	68.8571	1.03981e-06	0.00144269	0.644088	0.999775
CACNA1G	73.7409	1.03896e-06	0.00144269	0.574567	0.999775
FAM8A1	609.611	1.03764e-06	0.00144266	0.842445	0.999775
ATP8B1	300.945	1.03747e-06	0.00144269	0.666187	0.999775
TBC1D22B	622.564	1.03745e-06	0.00144265	0.844892	0.999775
RPSA	10572.8	1.03706e-06	0.00144266	0.845191	0.999775
NELFCD	1090.79	1.03704e-06	0.00144262	0.897136	0.999775
SGK3	10.5408	1.03688e-06	0.00144269	0.318913	0.999775
MYO1B	1194.02	1.03612e-06	0.00144269	0.550402	0.999775
ZNF596	92.982	1.03602e-06	0.00144269	0.679083	0.999775
NRBF2P3	4.70976	1.03559e-06	0.00144269	0.200752	0.999775
HK2P1	41.3092	1.03504e-06	0.00144269	0.479187	0.999775
ANKRD9	504.103	1.03493e-06	0.00144268	0.749458	0.999775
LINC00899	51.255	1.0348e-06	0.00144269	0.565149	0.999775
LOC107983950	25.5616	1.03432e-06	0.00144269	0.410746	0.999775
ANKRD36C	71.3995	1.03417e-06	0.00144269	0.53772	0.999775
CCAR2	3920.99	1.03281e-06	0.0014424	0.937757	0.999775
CD300A	1697.73	1.03259e-06	0.00144268	0.725607	0.999775
PCOTH	34.6751	1.03206e-06	0.00144269	0.447453	0.999775
CHI3L1	69503	1.03176e-06	0.00144269	0.63419	0.999775
LOC100507634	17.0877	1.03132e-06	0.00144269	0.222684	0.999775
H3P47	4.70379	1.03132e-06	0.00144269	0.51259	0.999775
SINHCAF	733.869	1.03123e-06	0.00144268	0.781231	0.999775
CDK16	2647.32	1.03044e-06	0.00144257	0.918466	0.999775
CCT6P1	84.0764	1.03033e-06	0.00144269	0.663986	0.999775
PABIR3	135.219	1.03021e-06	0.00144269	0.695358	0.999775
SLX4	1025.73	1.0302e-06	0.00144267	0.80533	0.999775
LOC101928572	11.537	1.03004e-06	0.00144269	0.0672456	0.999775
ANK2	134.834	1.02959e-06	0.00144269	0.585741	0.999775
GOSR1	2245.54	1.02881e-06	0.00144257	0.92431	0.999775
HK2	12324.3	1.02803e-06	0.00144267	0.787362	0.999775
DDT	415.408	1.02799e-06	0.00144266	0.829679	0.999775
P3H4	42.5542	1.02768e-06	0.00144269	0.452826	0.999775
TUBB4B	4936.74	1.02762e-06	0.00144267	0.789618	0.999775
ANKRD36B	65.5648	1.02749e-06	0.00144269	0.532573	0.999775
LINC02285	17.4045	1.02681e-06	0.00144269	0.272349	0.999775
MPZL3	98.1338	1.02625e-06	0.00144269	0.566258	0.999775
COL4A1	44.1067	1.0256e-06	0.00144269	0.359104	0.999775
MIR3191	8.92999	1.02482e-06	0.00144269	0.0903528	0.999775
ENTHD1	75.0249	1.02466e-06	0.00144269	0.38937	0.999775
KLKB1	10.4536	1.02434e-06	0.0014427	0.0184521	0.999775
PECR	187.062	1.02345e-06	0.00144269	0.703145	0.999775
PTX3	107.762	1.02318e-06	0.00144269	0.522054	0.999775
MRPS25	1067.78	1.02311e-06	0.00144266	0.829609	0.999775
TKT	18692.1	1.02274e-06	0.00144265	0.856063	0.999775
HAUS1	378.802	1.02257e-06	0.00144267	0.827365	0.999775
NUP50P2	4.04924	1.02249e-06	0.00144269	0.306653	0.999775
LOC124903998	37.2598	1.02244e-06	0.00144269	0.411561	0.999775
C10orf95	11.3748	1.02229e-06	0.00144269	0.0834004	0.999775
FAM81A	56.7307	1.02218e-06	0.00144269	0.427897	0.999775
BEX1	104.523	1.02182e-06	0.00144269	0.0228288	0.999775
PACSIN3	71.7823	1.02175e-06	0.00144269	0.554689	0.999775
PDIA6	8757.27	1.02129e-06	0.00144266	0.848499	0.999775
APPL2	2496.67	1.02073e-06	0.00144268	0.76748	0.999775
LOC105375805	7.53265	1.02033e-06	0.00144269	0.0800607	0.999775
STXBP4	119.114	1.02026e-06	0.00144268	0.728981	0.999775
DEPDC1B	71.1816	1.01933e-06	0.00144269	0.495805	0.999775
UBALD2	1593.09	1.01851e-06	0.00144266	0.845256	0.999775
LINC02928	35.8073	1.01829e-06	0.00144269	0.516515	0.999775
NUTM2D	159.459	1.01801e-06	0.00144268	0.72776	0.999775
LOC105369161	24.08	1.01734e-06	0.00144269	0.1064	0.999775
TFCP2L1	154.368	1.01706e-06	0.00144269	0.648832	0.999775
SPRYD7	233.721	1.0169e-06	0.00144269	0.684104	0.999775
DNAAF11	104.131	1.01594e-06	0.00144269	0.688644	0.999775
FABP4	3115.26	1.01586e-06	0.00144269	0.572563	0.999775
SERBP1P5	15.3058	1.01551e-06	0.00144269	0.677634	0.999775
LOC285638	15.9089	1.01533e-06	0.00144269	0.129915	0.999775
ZSCAN16	114.976	1.01511e-06	0.00144268	0.739457	0.999775
LOC124901401	20.8574	1.01499e-06	0.00144269	0.177276	0.999775
SORCS1	14.7939	1.01496e-06	0.00144269	0.139209	0.999775
CEP295NL	19.7256	1.0143e-06	0.00144269	0.27187	0.999775
RPS27L	1180.73	1.014e-06	0.00144265	0.854331	0.999775
EP400P1	130.657	1.01379e-06	0.00144268	0.719376	0.999775
OBSCN-AS1	21.9247	1.01361e-06	0.00144269	0.2464	0.999775
LOC100421130	17.5386	1.01275e-06	0.00144269	0.130079	0.999775
TMEM201	479.317	1.01234e-06	0.00144268	0.775401	0.999775
MGAT3	24.1416	1.0121e-06	0.00144269	0.156262	0.999775
SPATS2L	2102.87	1.01197e-06	0.00144267	0.810006	0.999775
PSRC1	91.5799	1.01177e-06	0.00144269	0.632329	0.999775
KLHL32	60.6071	1.01081e-06	0.00144269	0.392066	0.999775
LOC101928387	18.4395	1.01077e-06	0.00144269	0.202542	0.999775
UGCG	1379.67	1.00995e-06	0.00144268	0.739682	0.999775
HNRNPCP2	18.5478	1.00986e-06	0.00144269	0.676592	0.999775
FBXO16	14.1002	1.00928e-06	0.00144269	0.233826	0.999775
ARHGEF9	683.833	1.00905e-06	0.00144268	0.792189	0.999775
LOC124902181	12.3484	1.00861e-06	0.00144269	0.0238976	0.999775
EGILA	29.5386	1.00838e-06	0.00144269	0.14434	0.999775
KIF17	38.2071	1.00821e-06	0.00144269	0.324009	0.999775
ZNF502	53.3302	1.008e-06	0.00144269	0.551167	0.999775
GHDC	1345.76	1.00779e-06	0.00144266	0.845991	0.999775
CC2D2A	75.951	1.00779e-06	0.00144269	0.544114	0.999775
LINC00115	30.2938	1.0077e-06	0.00144269	0.481835	0.999775
CASTOR2	347.751	1.00729e-06	0.00144269	0.700396	0.999775
SARDH	114.229	1.00728e-06	0.00144269	0.382108	0.999775
TRAF4	155.405	1.00678e-06	0.00144269	0.615419	0.999775
ITPR2	7867.46	1.00671e-06	0.00144267	0.809216	0.999775
QPCTL	466.482	1.00655e-06	0.00144267	0.825482	0.999775
LOC100130357	14.5871	1.00594e-06	0.00144269	0.17678	0.999775
LOC101928487	85.5861	1.00563e-06	0.00144269	0.617899	0.999775
LOC107984385	23.2361	1.005e-06	0.00144269	0.262336	0.999775
EFCAB12	17.0314	1.00471e-06	0.00144269	0.258085	0.999775
KCNMB1	270.185	1.00385e-06	0.00144269	0.70703	0.999775
TWSG1	1109.88	1.00258e-06	0.00144265	0.868031	0.999775
SERTAD1	802.073	1.00238e-06	0.00144265	0.865473	0.999775
FTH1P15	4.31148	1.00228e-06	0.00144269	0.342987	0.999775
LINC00957	94.996	1.00164e-06	0.00144269	0.734538	0.999775
SP6	46.8049	1.00141e-06	0.00144269	0.276967	0.999775
KHDRBS3	52.6573	1.00105e-06	0.00144269	0.645028	0.999775
TMEM241	128.445	1.00095e-06	0.00144268	0.732319	0.999775
UBE2D3P1	6.48967	1.00077e-06	0.00144269	0.48824	0.999775
CSRP2	73.0978	1.00013e-06	0.00144269	0.483309	0.999775
LOC105376781	50.8578	9.9991e-07	0.00144269	0.550297	0.999775
TMEM167AP2	5.69895	9.99309e-07	0.00144269	0.335613	0.999775
SLC30A3	404.429	9.98972e-07	0.00144269	0.511993	0.999775
BMS1P4	14.4732	9.98692e-07	0.00144269	0.249798	0.999775
ZBTB22	603.44	9.98516e-07	0.00144266	0.925294	0.999775
SLC45A3	819.824	9.98466e-07	0.00144268	0.722997	0.999775
PRR15	13.2376	9.98068e-07	0.00144269	0.0292733	0.999775
RPL30	6653.54	9.97436e-07	0.00144264	0.873294	0.999775
LOC124903701	12.0775	9.97253e-07	0.00144269	0.159783	0.999775
LOC642361	18.8233	9.96639e-07	0.00144269	0.394289	0.999775
LOC100288175	49.0404	9.96541e-07	0.00144269	0.538431	0.999775
LOC124903663	59.2916	9.96492e-07	0.00144269	0.522683	0.999775
AMMECR1	245.427	9.95373e-07	0.00144267	0.78119	0.999775
DCBLD1	547.095	9.94046e-07	0.00144268	0.791746	0.999775
RUFY4	388.774	9.92647e-07	0.00144269	0.472519	0.999775
AATK	1887.51	9.92252e-07	0.00144268	0.753013	0.999775
JAK1	8319.54	9.92252e-07	0.00144267	0.823194	0.999775
ETNK2	41.2534	9.91036e-07	0.00144269	0.320854	0.999775
LOC124906307	13.7194	9.90959e-07	0.00144269	0.197713	0.999775
TARS1	2668.45	9.90626e-07	0.00144261	0.900739	0.999775
HEATR1	1180.59	9.88764e-07	0.00144266	0.842662	0.999775
AGBL5	396.751	9.88636e-07	0.00144266	0.838325	0.999775
CARNMT1	309.398	9.88519e-07	0.00144268	0.720304	0.999775
SLC66A3	1359.63	9.88399e-07	0.00144264	0.872212	0.999775
PRKRA	555.123	9.88096e-07	0.00144265	0.858987	0.999775
LOC124903928	14.7089	9.87649e-07	0.00144269	0.248087	0.999775
FHIP2B	1796.73	9.87418e-07	0.00144256	0.935712	0.999775
HSPA4L	20.3897	9.86605e-07	0.00144269	0.231131	0.999775
DGCR11	49.6574	9.86291e-07	0.00144269	0.550991	0.999775
ARFIP1	826.289	9.86228e-07	0.00144263	0.887715	0.999775
MICAL2	2828.21	9.86211e-07	0.00144268	0.78925	0.999775
NET1	419.922	9.85307e-07	0.00144269	0.645021	0.999775
ARL4C	12224.7	9.84751e-07	0.00144269	0.682329	0.999775
CCDC74A	10.6122	9.84636e-07	0.00144269	0.109233	0.999775
PKP2	37.6974	9.83653e-07	0.00144269	0.407499	0.999775
CCL4	1777.95	9.83089e-07	0.00144269	0.478965	0.999775
GK	2424.61	9.8308e-07	0.00144269	0.706567	0.999775
SPC25	73.419	9.82875e-07	0.00144269	0.41652	0.999775
MIR7152	9.99816	9.82632e-07	0.00144269	0.091071	0.999775
B4GAT1-DT	7.53849	9.82521e-07	0.00144269	0.0619915	0.999775
CRADD	132.6	9.81891e-07	0.00144268	0.755958	0.999775
NOL7	1369.46	9.81728e-07	0.0014426	0.904153	0.999775
CALCR	22.7397	9.81463e-07	0.00144269	0.332613	0.999775
TRMT11	194.609	9.81292e-07	0.00144268	0.794299	0.999775
SLC27A5	45.758	9.80837e-07	0.00144269	0.44796	0.999775
TOB2	2402.19	9.80513e-07	0.00144266	0.85671	0.999775
IL18	1258.06	9.79713e-07	0.00144268	0.731188	0.999775
SP7	0.999396	9.782e-07	0.0014427	0.753873	0.999775
PSMC4	2527.43	9.78032e-07	0.00144263	0.9027	0.999775
ST6GALNAC4	495.949	9.78023e-07	0.00144268	0.734376	0.999775
KLF4	350.828	9.7752e-07	0.00144269	0.603448	0.999775
LOC101928576	433.557	9.77393e-07	0.00144269	0.650447	0.999775
TSTD3	53.2971	9.77346e-07	0.00144269	0.654154	0.999775
TRAPPC3	1306.28	9.76591e-07	0.00144254	0.924959	0.999775
SLCO4C1	45.7136	9.76265e-07	0.00144269	0.423366	0.999775
ESCO2	181.167	9.76121e-07	0.00144269	0.607555	0.999775
GPRC5D-AS1	26.907	9.76049e-07	0.00144269	0.431865	0.999775
PCLAF	242.563	9.75316e-07	0.00144269	0.540587	0.999775
ZFP57	106.566	9.75112e-07	0.00144269	0.728225	0.999775
BHLHE41	1660.19	9.74402e-07	0.00144269	0.604084	0.999775
HSF2BP	15.19	9.73483e-07	0.00144269	0.320332	0.999775
TNFRSF14	6698.78	9.73461e-07	0.00144266	0.845575	0.999775
MAPK12	162.321	9.73369e-07	0.00144269	0.684619	0.999775
NCR3LG1	968.223	9.71763e-07	0.00144268	0.764395	0.999775
RRAD	32.9858	9.71296e-07	0.00144269	0.230913	0.999775
RPL12P16	4.44046	9.69553e-07	0.00144269	0.373216	0.999775
LGALS9C	19.671	9.69502e-07	0.00144269	0.264624	0.999775
MSANTD2	193.073	9.68934e-07	0.00144268	0.773731	0.999775
DICER1-AS1	15.2788	9.68563e-07	0.00144269	0.340118	0.999775
ZNF165	23.4975	9.68156e-07	0.00144269	0.256943	0.999775
LOC124905190	21.0502	9.67949e-07	0.00144269	0.27374	0.999775
CCDC62	14.1701	9.67859e-07	0.00144269	0.128803	0.999775
DNHD1	677.069	9.66905e-07	0.00144268	0.735337	0.999775
KLF12	113.256	9.6688e-07	0.00144269	0.569758	0.999775
LOC124905223	23.0781	9.66842e-07	0.0014427	0.00181264	0.532965
RPF1	915.451	9.66537e-07	0.00144264	0.876351	0.999775
HPS1-AS1	35.1696	9.66202e-07	0.00144269	0.511939	0.999775
LOC644462	3.70186	9.64698e-07	0.00144269	0.310885	0.999775
NDUFAB1	856.963	9.64341e-07	0.00144266	0.852022	0.999775
PKMYT1	282.32	9.64245e-07	0.00144269	0.569257	0.999775
PPP1R12B	490.876	9.64137e-07	0.00144266	0.838314	0.999775
CKAP4	2814.19	9.63802e-07	0.00144268	0.775611	0.999775
DSE	5317.95	9.62763e-07	0.00144267	0.802158	0.999775
SEC22A	277.462	9.62221e-07	0.00144266	0.858237	0.999775
WNT10B	13.3403	9.61993e-07	0.00144269	0.073735	0.999775
MIRLET7IHG	150.289	9.61768e-07	0.00144269	0.561654	0.999775
NUF2	90.9551	9.61492e-07	0.00144269	0.558114	0.999775
KRBOX4	205.757	9.60774e-07	0.00144268	0.789869	0.999775
LOC105372310	23.4681	9.60662e-07	0.00144269	0.45141	0.999775
TMEM147	1710.68	9.60385e-07	0.00144264	0.884905	0.999775
WARS2-AS1	96.5713	9.60204e-07	0.00144268	0.705194	0.999775
C17orf97	61.0478	9.59944e-07	0.00144269	0.674694	0.999775
LOC101927060	802.362	9.59786e-07	0.00144266	0.835978	0.999775
DESI1	2074.72	9.59449e-07	0.00144262	0.897158	0.999775
LOC124906078	27.7995	9.58931e-07	0.00144269	0.413488	0.999775
TNK2-AS1	49.0944	9.58923e-07	0.00144269	0.531741	0.999775
LOC101928126	14.0908	9.58831e-07	0.00144269	0.099373	0.999775
TCEA1P2	21.0237	9.57432e-07	0.00144269	0.651018	0.999775
DFFBP1	13.2684	9.56941e-07	0.00144269	0.249737	0.999775
TRIM2	79.4196	9.55865e-07	0.00144269	0.570828	0.999775
SCN9A	87.2809	9.55268e-07	0.00144269	0.48804	0.999775
CTNND1	62.8676	9.5466e-07	0.00144269	0.710437	0.999775
PPP1R7	1682.11	9.54263e-07	0.00144259	0.915439	0.999775
DND1	28.7928	9.53334e-07	0.00144269	0.46593	0.999775
ROM1	33.0569	9.52525e-07	0.00144269	0.617882	0.999775
POLK	900.9	9.51767e-07	0.00144263	0.889204	0.999775
PSAT1	30.3924	9.51285e-07	0.00144269	0.2986	0.999775
SLC4A2	6200.12	9.50543e-07	0.00144262	0.89706	0.999775
CRLF3	1202.54	9.49476e-07	0.00144264	0.881033	0.999775
TIMM17A	1211.32	9.49456e-07	0.00144267	0.831709	0.999775
POGLUT3	526.171	9.49211e-07	0.00144268	0.796092	0.999775
ZFP41	381.103	9.48941e-07	0.00144265	0.864727	0.999775
PRLR	104.474	9.47957e-07	0.00144269	0.474326	0.999775
TMC6	5132.52	9.46327e-07	0.00144267	0.808201	0.999775
SLC16A1	2734.5	9.46319e-07	0.00144268	0.779116	0.999775
LINC01614	6.99967	9.45523e-07	0.00144269	0.180225	0.999775
SHBG	19.8428	9.44934e-07	0.00144269	0.326834	0.999775
WASH5P	21.7104	9.44705e-07	0.00144269	0.394198	0.999775
PLS3	145.591	9.44187e-07	0.00144269	0.504361	0.999775
APOBR	5386.45	9.44169e-07	0.00144268	0.743671	0.999775
PPIEL	252.073	9.42899e-07	0.00144268	0.755179	0.999775
ERCC6L	48.9201	9.4272e-07	0.00144269	0.416943	0.999775
SNHG8	364.212	9.42302e-07	0.00144268	0.796839	0.999775
NADSYN1	2815.35	9.42001e-07	0.00144255	0.927351	0.999775
AFF2	49.2354	9.41913e-07	0.00144269	0.382484	0.999775
ENTPD7	942.43	9.41121e-07	0.00144265	0.870992	0.999775
TNFSF13	868.602	9.40612e-07	0.00144268	0.79464	0.999775
SESN2	1334.03	9.40155e-07	0.00144268	0.800845	0.999775
QTRT1	426.897	9.40003e-07	0.00144267	0.810041	0.999775
TEPSIN	1034.87	9.39746e-07	0.00144264	0.878206	0.999775
TUBAP2	6.36166	9.38337e-07	0.00144269	0.522497	0.999775
F12	23.24	9.37933e-07	0.00144269	0.198585	0.999775
TOP1MT	526.635	9.37824e-07	0.00144268	0.796381	0.999775
LOC646471	17.2519	9.37557e-07	0.00144269	0.323405	0.999775
SLC20A1	3252.29	9.37474e-07	0.00144267	0.820391	0.999775
UBA7	2318.27	9.36944e-07	0.00144266	0.853535	0.999775
RPL36AP37	155.375	9.36153e-07	0.00144268	0.801085	0.999775
LOC107984128	29.2445	9.3605e-07	0.00144269	0.16374	0.999775
ITGA10	46.1649	9.35085e-07	0.00144269	0.482747	0.999775
LOC124906097	17.4813	9.34882e-07	0.00144269	0.129746	0.999775
KLHL41	26.0893	9.34637e-07	0.00144269	0.407267	0.999775
AGAP4	15.0652	9.33076e-07	0.00144269	0.225287	0.999775
LOC124907726	116.114	9.32992e-07	0.00144268	0.742396	0.999775
RHPN1-AS1	16.6969	9.3275e-07	0.00144269	0.378336	0.999775
GOT2	2389.33	9.32632e-07	0.00144266	0.865408	0.999775
ENDOD1	500.546	9.32291e-07	0.00144268	0.775776	0.999775
TMEM106C	398.274	9.31878e-07	0.00144268	0.744299	0.999775
TPX2	756.873	9.31667e-07	0.00144269	0.713955	0.999775
LOC102723409	67.2155	9.3151e-07	0.00144269	0.485685	0.999775
MINCR	26.7208	9.30846e-07	0.00144269	0.506031	0.999775
PARP9	4132.88	9.30589e-07	0.00144268	0.775365	0.999775
SHCBP1	448.691	9.29889e-07	0.00144269	0.693487	0.999775
LIN7B	81.0411	9.28484e-07	0.00144269	0.689803	0.999775
CTC-338M12.4	33.0359	9.28193e-07	0.00144269	0.521049	0.999775
LOC112268067	63.1842	9.27378e-07	0.00144269	0.551259	0.999775
RIC8B	244.982	9.27104e-07	0.00144267	0.839176	0.999775
CEP128	238.771	9.26391e-07	0.00144267	0.83174	0.999775
PREX1	17237.4	9.25751e-07	0.00144265	0.87563	0.999775
FLRT2	967.942	9.25462e-07	0.00144269	0.712051	0.999775
LOC729033	6.08597	9.23899e-07	0.00144269	0.206183	0.999775
KDM3B	5305.21	9.23412e-07	0.00144257	0.924192	0.999775
RIMBP3B	13.4428	9.23087e-07	0.00144269	0.316249	0.999775
ITGAE	1553.6	9.22199e-07	0.00144268	0.763432	0.999775
PTCD2	201.469	9.21933e-07	0.00144268	0.797506	0.999775
HCFC2	399.751	9.21854e-07	0.00144266	0.896699	0.999775
ZNF521	15.67	9.21821e-07	0.00144269	0.068453	0.999775
NEO1	27.7748	9.21373e-07	0.00144269	0.317847	0.999775
NOTCH4	52.0311	9.21148e-07	0.00144269	0.663606	0.999775
RPSAP9	6.58858	9.20969e-07	0.00144269	0.269965	0.999775
TSPAN13	70.7066	9.20628e-07	0.00144269	0.502268	0.999775
MS4A4E	84.937	9.19081e-07	0.00144269	0.427946	0.999775
LOC642846	136.923	9.18942e-07	0.00144269	0.720247	0.999775
AK9	97.3335	9.18203e-07	0.00144269	0.671655	0.999775
TLR9	17.2133	9.17281e-07	0.00144269	0.337811	0.999775
LOC124905005	28.9815	9.17208e-07	0.00144269	0.491806	0.999775
PRORP	1171.09	9.1698e-07	0.00144264	0.891353	0.999775
CLDN14-AS1	195.567	9.16941e-07	0.00144269	0.562752	0.999775
BAZ2B	2047.93	9.16765e-07	0.00144265	0.879966	0.999775
PRKAR1B	176.623	9.14577e-07	0.00144269	0.738694	0.999775
LOC124904897	17.6894	9.14572e-07	0.00144269	0.302842	0.999775
CLDN7	154.492	9.13567e-07	0.00144269	0.64468	0.999775
MRPL15	914.141	9.13263e-07	0.00144265	0.873188	0.999775
FAAP24	132.061	9.1296e-07	0.00144268	0.773745	0.999775
BUB1B	317.683	9.12153e-07	0.00144269	0.574821	0.999775
TMEM236	190.602	9.11652e-07	0.00144269	0.542348	0.999775
MAFF	1109.65	9.11545e-07	0.00144269	0.698989	0.999775
LINC01814	6.63505	9.11096e-07	0.0014427	0.00233744	0.590268
OSER1-DT	58.7134	9.10712e-07	0.00144269	0.549443	0.999775
C3orf70	18.9711	9.10105e-07	0.00144269	0.267902	0.999775
CD1A	93.1872	9.10082e-07	0.00144269	0.384003	0.999775
KIF15	144.682	9.09373e-07	0.00144269	0.591644	0.999775
LOC101927344	69.2351	9.08697e-07	0.00144269	0.532335	0.999775
GUCA1B	32.0665	9.08647e-07	0.00144269	0.538869	0.999775
TRIM8	4039.67	9.08208e-07	0.00144262	0.902839	0.999775
OVCH1-AS1	11.6665	9.0747e-07	0.00144269	0.173523	0.999775
LOC100652768	72.3972	9.07405e-07	0.00144269	0.693008	0.999775
HSPD1	6731.53	9.07077e-07	0.00144268	0.81379	0.999775
AHCYL1	5180.02	9.06906e-07	0.00144259	0.916747	0.999775
MFNG	1586.17	9.06309e-07	0.00144267	0.846079	0.999775
RPL5P4	2.50703	9.0617e-07	0.00144269	0.283294	0.999775
LOC401127	5.7345	9.05595e-07	0.00144269	0.0631332	0.999775
LOC107986246	7.85941	9.04802e-07	0.00144269	0.0470751	0.999775
IL20RB	28.5765	9.04768e-07	0.00144269	0.459227	0.999775
LOC101927550	86.9029	9.04617e-07	0.00144269	0.680923	0.999775
MTARC1	156.194	9.03979e-07	0.00144269	0.623297	0.999775
LONP1	4176.08	9.03707e-07	0.00144267	0.842915	0.999775
SDK1	43.9792	9.03298e-07	0.00144269	0.571634	0.999775
STK4	4692.41	9.02479e-07	0.00144264	0.888765	0.999775
SPATA21	41.9116	9.02469e-07	0.00144269	0.525953	0.999775
TOX	11.3506	9.02039e-07	0.00144269	0.101743	0.999775
LOC105375384	11.9238	9.01754e-07	0.00144269	0.224037	0.999775
LOC105379556	6.34855	9.01535e-07	0.00144269	0.190237	0.999775
GOLGA6L9	14.8353	9.01479e-07	0.00144269	0.297946	0.999775
LOC100132077	37.0205	9.01232e-07	0.00144269	0.644996	0.999775
KCTD20	4737.12	9.00977e-07	0.00144258	0.923406	0.999775
DTD2	226.918	9.00418e-07	0.00144268	0.748474	0.999775
UBE2FP1	38.9506	8.98418e-07	0.00144269	0.578296	0.999775
LOC101929200	21.6648	8.98281e-07	0.00144269	0.396068	0.999775
LOC124902716	10.0073	8.97616e-07	0.00144269	0.102418	0.999775
RGS1	1119.68	8.97375e-07	0.00144269	0.603849	0.999775
USP25	1744.55	8.97255e-07	0.00144262	0.906954	0.999775
NFIX	93.2586	8.96959e-07	0.00144269	0.634834	0.999775
LOC389834	122.987	8.96069e-07	0.00144269	0.653848	0.999775
HCG18	485.653	8.96e-07	0.00144267	0.834481	0.999775
MAML3	890.842	8.95952e-07	0.00144269	0.745581	0.999775
ORC5	345.234	8.9594e-07	0.00144265	0.874451	0.999775
HMGA1	8898.85	8.9572e-07	0.00144267	0.830327	0.999775
ZNF585B	545.653	8.95686e-07	0.00144267	0.853128	0.999775
RHEBP1	26.3702	8.95182e-07	0.00144269	0.439427	0.999775
FAM83D	77.5552	8.95027e-07	0.00144269	0.489169	0.999775
C1orf216	601.237	8.94638e-07	0.00144263	0.889252	0.999775
RPL5	8430.8	8.94622e-07	0.00144265	0.874563	0.999775
IL1RL2	16.3547	8.94471e-07	0.00144269	0.274018	0.999775
BBS9	216.24	8.94238e-07	0.00144268	0.808918	0.999775
GPSM2	217.046	8.94195e-07	0.00144269	0.726962	0.999775
GPAT2	471.014	8.94178e-07	0.00144269	0.557113	0.999775
KATNAL1	335.206	8.93495e-07	0.00144268	0.783157	0.999775
LOC124906052	27.3692	8.93264e-07	0.00144269	0.207293	0.999775
MTMR8	30.031	8.93017e-07	0.00144269	0.542568	0.999775
E2F8	193.335	8.92569e-07	0.00144269	0.5109	0.999775
LOC124902372	43.3432	8.92061e-07	0.00144269	0.436463	0.999775
MIR647	16.2159	8.91933e-07	0.00144269	0.345597	0.999775
LOC105376577	27.1999	8.91262e-07	0.00144269	0.434616	0.999775
TESMIN	25.9299	8.91003e-07	0.00144269	0.488609	0.999775
PIGZ	94.8327	8.90423e-07	0.00144269	0.698849	0.999775
KIF13A	3182.81	8.90357e-07	0.00144259	0.901702	0.999775
CPNE6	24.7144	8.89355e-07	0.00144269	0.424829	0.999775
USP54	439.881	8.8926e-07	0.00144267	0.823377	0.999775
LOC107985224	41.7838	8.89242e-07	0.00144269	0.500813	0.999775
TLE1P1	6.97925	8.88957e-07	0.00144269	0.110592	0.999775
SUSD5	20.6394	8.88892e-07	0.00144269	0.181176	0.999775
CETP	11.4786	8.88388e-07	0.00144269	0.0520115	0.999775
BIRC3	2618.07	8.87638e-07	0.00144269	0.639672	0.999775
STK11	2002.38	8.8725e-07	0.00144258	0.922186	0.999775
ACTRT3	39.7357	8.86962e-07	0.00144269	0.605906	0.999775
CEP20	970.254	8.86742e-07	0.00144265	0.884404	0.999775
SEPTIN10P1	15.5336	8.86718e-07	0.00144269	0.454068	0.999775
LOC124900412	9.88485	8.86655e-07	0.00144269	0.120548	0.999775
PAX5	22.2701	8.8653e-07	0.0014427	0.0182439	0.999775
LOC107987116	6.9007	8.85858e-07	0.00144269	0.0961649	0.999775
HSPD1P4	4.27216	8.85217e-07	0.00144269	0.18923	0.999775
UHRF1	795.353	8.85063e-07	0.00144269	0.689322	0.999775
DIAPH3	135.809	8.84183e-07	0.00144269	0.598577	0.999775
SNORD45A	9.36947	8.83358e-07	0.00144269	0.0629073	0.999775
BLM	195.384	8.83316e-07	0.00144269	0.696209	0.999775
FAM86B3P	47.0405	8.82876e-07	0.00144269	0.545907	0.999775
EPM2A	235.867	8.82788e-07	0.00144268	0.793637	0.999775
LOC100289230	14.9758	8.82751e-07	0.00144269	0.347764	0.999775
CDS1	83.9507	8.8231e-07	0.00144269	0.600666	0.999775
FBXO44	473.698	8.82292e-07	0.00144266	0.860747	0.999775
PLSCR4	14.5392	8.82104e-07	0.0014427	0.00584531	0.950483
CREB5	286.247	8.81076e-07	0.00144269	0.736485	0.999775
UNC79	21.3628	8.80558e-07	0.00144269	0.442288	0.999775
TSKS	15.6329	8.80487e-07	0.00144269	0.317685	0.999775
GRPR	21.7222	8.80419e-07	0.00144269	0.43174	0.999775
SOCS2	143.895	8.80137e-07	0.00144269	0.366872	0.999775
ENO1	48445.3	8.79437e-07	0.00144265	0.881104	0.999775
PTGER4	2433.23	8.79356e-07	0.00144268	0.80355	0.999775
FCER2	176.465	8.78973e-07	0.00144269	0.37708	0.999775
MRPS18C	449.661	8.78925e-07	0.00144266	0.850381	0.999775
SIK1	13.9679	8.78402e-07	0.00144269	0.275619	0.999775
BAZ2B-AS1	397.783	8.78368e-07	0.00144266	0.862602	0.999775
DNMT3B	75.6337	8.78347e-07	0.00144269	0.695035	0.999775
STMN1	873.129	8.77682e-07	0.00144269	0.618562	0.999775
NLRP2	354.398	8.77637e-07	0.00144269	0.699404	0.999775
PTPN22	1434.63	8.77439e-07	0.00144268	0.753999	0.999775
LOC124903963	19.3827	8.766e-07	0.00144269	0.387632	0.999775
LOC124908032	9.93519	8.75944e-07	0.0014427	0.00946487	0.999775
ZNF583	100.054	8.75397e-07	0.00144269	0.705969	0.999775
CENPK	97.6172	8.75331e-07	0.00144269	0.599359	0.999775
RPL39L	29.1719	8.74536e-07	0.00144269	0.53568	0.999775
LINC02828	39.0021	8.7439e-07	0.00144269	0.572779	0.999775
TAGAP-AS1	24.9211	8.74342e-07	0.00144269	0.436671	0.999775
CXADR	78.312	8.74194e-07	0.00144269	0.531194	0.999775
XKR6	31.345	8.7415e-07	0.00144269	0.571614	0.999775
LILRA2	1216.73	8.741e-07	0.00144268	0.787819	0.999775
ST13P5	4.68725	8.73999e-07	0.00144269	0.486118	0.999775
LOC124901916	8.74063	8.73899e-07	0.00144269	0.0536038	0.999775
APOBEC3D	76.7059	8.72933e-07	0.00144269	0.528011	0.999775
IFT27	381.924	8.72888e-07	0.00144266	0.870855	0.999775
CMAHP	233.264	8.72778e-07	0.00144269	0.71286	0.999775
ZNF391	26.857	8.72379e-07	0.00144269	0.373611	0.999775
ATOH8	90.8423	8.72239e-07	0.00144269	0.45817	0.999775
SPON2	896.822	8.719e-07	0.00144269	0.635166	0.999775
LOC100130207	4.24637	8.71737e-07	0.00144269	0.0251673	0.999775
GAB1	530.06	8.71274e-07	0.00144267	0.839797	0.999775
RPL23AP87	13.1101	8.7099e-07	0.00144269	0.319674	0.999775
RPL38	3178.99	8.70861e-07	0.00144264	0.88693	0.999775
SMG1P7	67.5823	8.70682e-07	0.00144269	0.679029	0.999775
SPINT1	3836.21	8.70665e-07	0.00144268	0.753311	0.999775
TSTD1	34.2717	8.70091e-07	0.00144269	0.578287	0.999775
PDCD1	30.2308	8.69275e-07	0.00144269	0.287366	0.999775
AFTPH	1778.52	8.67777e-07	0.00144253	0.934666	0.999775
AGAP12P	52.7191	8.67687e-07	0.00144269	0.36544	0.999775
SCFD2	592.122	8.67362e-07	0.00144268	0.763237	0.999775
PMS2P7	7.17599	8.67168e-07	0.00144269	0.0233291	0.999775
ERLEC1P1	17.7593	8.67138e-07	0.00144269	0.240683	0.999775
FAM133B	207.45	8.65956e-07	0.00144268	0.804938	0.999775
LOC100506124	18.1231	8.65917e-07	0.00144269	0.247776	0.999775
PCNX1	4537.54	8.65426e-07	0.00144267	0.833611	0.999775
LOC653513	2048.04	8.65349e-07	0.00144268	0.763309	0.999775
CAD	1797.63	8.65348e-07	0.00144266	0.855371	0.999775
CNN2	3713.48	8.65311e-07	0.00144267	0.841386	0.999775
NFE2L2	9736.16	8.65181e-07	0.00144267	0.854419	0.999775
CENPW	106.332	8.64955e-07	0.00144269	0.729447	0.999775
CYREN	1146.58	8.64952e-07	0.00144262	0.925732	0.999775
ENOX2	718.099	8.64748e-07	0.00144263	0.915722	0.999775
YWHAZ	21223.1	8.64626e-07	0.00144264	0.890303	0.999775
TOLLIP	3825.21	8.63874e-07	0.00144261	0.914913	0.999775
FAT4	1.40951	8.63475e-07	0.0014427	0.423804	0.999775
MED13L	3267.63	8.63428e-07	0.00144267	0.852982	0.999775
LY6G5C	45.9537	8.63361e-07	0.00144269	0.628264	0.999775
CEROX1	17.6611	8.63333e-07	0.00144269	0.396578	0.999775
BCKDHB	247.701	8.63248e-07	0.00144268	0.82108	0.999775
HMGN1P3	19.2976	8.63151e-07	0.00144269	0.331179	0.999775
PHC3	1748.1	8.628e-07	0.00144265	0.879344	0.999775
LOC105372295	25.5174	8.62758e-07	0.00144269	0.521367	0.999775
TMEM63C	15.2913	8.62535e-07	0.00144269	0.333013	0.999775
HMGN3-AS1	39.5727	8.61955e-07	0.00144269	0.635346	0.999775
ITGB3	2096.01	8.60497e-07	0.00144269	0.603581	0.999775
PDE9A	15.1951	8.60439e-07	0.00144269	0.152927	0.999775
MMP15	188.332	8.60316e-07	0.00144269	0.70813	0.999775
LOC124902276	36.4534	8.60071e-07	0.00144269	0.544997	0.999775
PEG3	27.6739	8.59383e-07	0.00144269	0.492548	0.999775
FANCB	26.0827	8.58951e-07	0.00144269	0.398433	0.999775
LOC124901581	9.24652	8.58811e-07	0.00144269	0.250832	0.999775
GAMT	132.728	8.58667e-07	0.00144269	0.691589	0.999775
MIS18A	155.033	8.5802e-07	0.00144268	0.782013	0.999775
CYP20A1	846.37	8.57075e-07	0.00144262	0.914613	0.999775
ACSS1	668.474	8.56986e-07	0.00144268	0.81119	0.999775
SNRPEP4	3.08903	8.56607e-07	0.00144269	0.26048	0.999775
NDUFA1	1317.89	8.56595e-07	0.00144264	0.893406	0.999775
LOC105374584	18.6217	8.56245e-07	0.00144269	0.252576	0.999775
ERI3-IT1	8.28224	8.56095e-07	0.00144269	0.0326649	0.999775
LRP6	111.104	8.5546e-07	0.00144269	0.706522	0.999775
KCTD18	683.531	8.55415e-07	0.00144262	0.907048	0.999775
BEND3P2	34.3636	8.55228e-07	0.00144269	0.258318	0.999775
KIR2DL4	22.0033	8.55078e-07	0.0014427	0.0151377	0.999775
RUFY3	903.715	8.54889e-07	0.00144267	0.840383	0.999775
LOC124904670	9.28194	8.54751e-07	0.00144269	0.0542019	0.999775
CDC14B	63.1219	8.54272e-07	0.00144269	0.620018	0.999775
CCDC170	512.246	8.54045e-07	0.00144268	0.770132	0.999775
CEMIP2	4092.86	8.53461e-07	0.00144268	0.804589	0.999775
TM2D3	621.025	8.53391e-07	0.00144265	0.877251	0.999775
LINC02035	1067.88	8.52067e-07	0.00144268	0.770127	0.999775
ZBTB17	1498.16	8.51914e-07	0.00144265	0.880152	0.999775
ATP5F1E	23.1848	8.51896e-07	0.00144269	0.588301	0.999775
SNORA5C	8.92976	8.51629e-07	0.00144269	0.343181	0.999775
NCEH1	10556.7	8.51628e-07	0.00144267	0.826361	0.999775
HERC5	1260.39	8.50851e-07	0.00144269	0.685049	0.999775
ZGLP1	68.8791	8.50761e-07	0.00144269	0.699379	0.999775
GNB5	179.234	8.50633e-07	0.00144268	0.801469	0.999775
EPHA1-AS1	42.1766	8.50218e-07	0.00144269	0.508509	0.999775
SMIM4	401.654	8.49489e-07	0.00144267	0.839858	0.999775
LOC286437	76.2716	8.48279e-07	0.00144269	0.672555	0.999775
ZNF652-AS1	7.9571	8.47847e-07	0.00144269	0.204546	0.999775
LOC100420851	21.1994	8.47591e-07	0.00144269	0.271533	0.999775
EMG1	741.918	8.47494e-07	0.00144266	0.871663	0.999775
METTL2A	393.866	8.47025e-07	0.00144266	0.874792	0.999775
SYT17	141.015	8.46879e-07	0.00144269	0.639953	0.999775
REM1	36.3165	8.46559e-07	0.00144269	0.412124	0.999775
TNS1	9676.19	8.46201e-07	0.00144267	0.839645	0.999775
ARC	8.3287	8.45222e-07	0.00144269	0.130567	0.999775
PTPRD	89.8798	8.4502e-07	0.00144269	0.526507	0.999775
LINC02458	38.8063	8.43595e-07	0.00144269	0.369271	0.999775
ARFGEF2	3559.93	8.43241e-07	0.00144257	0.943816	0.999775
IMMP1L	39.7549	8.43066e-07	0.00144269	0.686694	0.999775
KCTD13-DT	20.2437	8.43044e-07	0.00144269	0.36217	0.999775
ABCB8	1278.69	8.4303e-07	0.00144265	0.89112	0.999775
GP6-AS1	18.1582	8.42903e-07	0.00144269	0.404049	0.999775
MFHAS1	2095.76	8.42749e-07	0.00144266	0.865296	0.999775
TIMM8A	121.37	8.41356e-07	0.00144268	0.761726	0.999775
KLLN	16.0726	8.4031e-07	0.00144269	0.276245	0.999775
LOC105374352	40.977	8.40219e-07	0.00144269	0.492378	0.999775
CFAP70	42.4212	8.39927e-07	0.00144269	0.684533	0.999775
DYNC2I2	294.847	8.3978e-07	0.00144269	0.731987	0.999775
CD1E	312.914	8.3959e-07	0.00144269	0.304005	0.999775
AKR1C8	9.30951	8.39465e-07	0.0014427	0.0121347	0.999775
RASA4DP	101.133	8.38494e-07	0.00144269	0.726528	0.999775
AIFM1	2176.12	8.38087e-07	0.00144266	0.861495	0.999775
SSH2	2821.48	8.37702e-07	0.00144266	0.86026	0.999775
PRR5	190.47	8.37296e-07	0.00144269	0.743341	0.999775
C11orf80	51.9768	8.37086e-07	0.00144269	0.688271	0.999775
NRIR	25.5367	8.36492e-07	0.00144269	0.0935372	0.999775
BRIP1	188.786	8.36102e-07	0.00144269	0.618774	0.999775
THEMIS2	11189.2	8.35863e-07	0.00144265	0.885937	0.999775
SSBP3P1	43.6869	8.35528e-07	0.00144269	0.628989	0.999775
CXCL3	2317.01	8.35306e-07	0.00144269	0.567873	0.999775
LY75	323.388	8.3522e-07	0.00144269	0.634283	0.999775
TMEM273	618.864	8.33354e-07	0.00144269	0.649791	0.999775
MACC1	89.8246	8.33204e-07	0.00144269	0.581709	0.999775
RSPH10B2	61.6216	8.3274e-07	0.00144269	0.736581	0.999775
PCNX2	253.273	8.32645e-07	0.00144268	0.765812	0.999775
EFCAB6	19.2858	8.32381e-07	0.00144269	0.300901	0.999775
LOC101927608	9.61706	8.31946e-07	0.00144269	0.0185476	0.999775
LOC124903844	12.8554	8.31842e-07	0.00144269	0.135717	0.999775
CDK4	1676.74	8.31666e-07	0.00144265	0.878586	0.999775
CISD1	244.701	8.31427e-07	0.00144268	0.82027	0.999775
TEAD4	37.5374	8.3137e-07	0.00144269	0.363272	0.999775
LOC105372105	84.1102	8.31228e-07	0.00144269	0.51512	0.999775
ACTG1P20	15.4563	8.30264e-07	0.00144269	0.305426	0.999775
IL1RN	21431.6	8.30093e-07	0.00144269	0.689576	0.999775
RPL11	11815.3	8.29138e-07	0.00144264	0.899052	0.999775
LOC102724322	21.6553	8.28961e-07	0.00144269	0.363639	0.999775
STOX2	116.889	8.28759e-07	0.00144269	0.703654	0.999775
KEL	157.37	8.28634e-07	0.00144269	0.646315	0.999775
SLC29A2	65.5805	8.28113e-07	0.00144269	0.609973	0.999775
CDKL1	94.2911	8.27475e-07	0.00144269	0.735851	0.999775
ACOX1	3257.44	8.27213e-07	0.00144262	0.912417	0.999775
LOC124902204	33.2988	8.27069e-07	0.00144269	0.471845	0.999775
FANCI	478.684	8.26977e-07	0.00144269	0.73299	0.999775
SLC29A3	3576.19	8.2674e-07	0.00144267	0.856649	0.999775
LOC107986856	48.7279	8.25632e-07	0.00144269	0.68939	0.999775
C4A	15.1198	8.25537e-07	0.00144269	0.1202	0.999775
ACTBP11	3.6774	8.25421e-07	0.00144269	0.484865	0.999775
PRC1-AS1	10.5504	8.25034e-07	0.00144269	0.213361	0.999775
LOC105371493	43.2408	8.24893e-07	0.00144269	0.558266	0.999775
FRG1EP	36.4334	8.2469e-07	0.00144269	0.457572	0.999775
LOC124903737	18.7378	8.24517e-07	0.00144269	0.401593	0.999775
IPO11	289.753	8.24023e-07	0.00144267	0.843522	0.999775
LOC124901607	21.3076	8.23994e-07	0.00144269	0.249397	0.999775
NID2	22.6589	8.23581e-07	0.00144269	0.263446	0.999775
UBXN2B	1325.86	8.23294e-07	0.00144264	0.895425	0.999775
RNU6-1053P	16.6835	8.2271e-07	0.00144269	0.398329	0.999775
SP2	1717.09	8.2212e-07	0.0014426	0.922868	0.999775
AGBL3	16.4758	8.21683e-07	0.00144269	0.380328	0.999775
SMOX	1623.97	8.21588e-07	0.00144268	0.80246	0.999775
KIAA1614-AS1	83.8447	8.21035e-07	0.00144269	0.642494	0.999775
COL6A1	6580.3	8.21029e-07	0.00144269	0.690044	0.999775
DCUN1D5	464.074	8.20328e-07	0.00144267	0.84981	0.999775
GRAMD1B	432.737	8.2032e-07	0.00144269	0.670296	0.999775
ZDHHC11	29.3787	8.19583e-07	0.00144269	0.45109	0.999775
TDRKH-AS1	17.9912	8.19574e-07	0.00144269	0.508794	0.999775
PSME2P1	4.62383	8.19509e-07	0.00144269	0.108312	0.999775
RSPO4	14.3778	8.1948e-07	0.00144269	0.210968	0.999775
SEMA4D	1908.83	8.19303e-07	0.00144268	0.823333	0.999775
NFE2L3	970.463	8.19298e-07	0.00144268	0.783989	0.999775
MRPL39	319.879	8.18825e-07	0.00144267	0.835453	0.999775
RN7SL172P	11.1443	8.18758e-07	0.00144269	0.300685	0.999775
LOC124904235	9.65291	8.18521e-07	0.00144269	0.135384	0.999775
LRRK2	1570.16	8.18418e-07	0.00144268	0.777365	0.999775
LOC124904718	17.0184	8.18308e-07	0.00144269	0.448244	0.999775
ALG11	174.005	8.17137e-07	0.00144268	0.820044	0.999775
EXD2	576.511	8.17132e-07	0.00144266	0.866311	0.999775
FTH1P3	11.8724	8.17025e-07	0.00144269	0.605113	0.999775
CFAP99	11.0489	8.16767e-07	0.00144269	0.208701	0.999775
LOC107985486	18.4745	8.16561e-07	0.00144269	0.257074	0.999775
TOP2A	1054.36	8.16534e-07	0.00144269	0.631013	0.999775
TCTE1	4.07981	8.16486e-07	0.0014427	0.0077994	0.999775
GXYLT2	62.239	8.16274e-07	0.00144269	0.523653	0.999775
ZNF761	9.00337	8.16118e-07	0.00144269	0.358138	0.999775
LOC100419928	7.25312	8.15657e-07	0.00144269	0.0265566	0.999775
BBS10	264.707	8.15032e-07	0.00144268	0.81895	0.999775
ZC3H11B	5.98076	8.14698e-07	0.00144269	0.394338	0.999775
GCSHP5	3.2495	8.1463e-07	0.00144269	0.347386	0.999775
METTL5	344.952	8.13877e-07	0.00144266	0.86581	0.999775
SPDL1	296.137	8.13658e-07	0.00144268	0.809891	0.999775
LOC124904039	16.0738	8.13484e-07	0.00144269	0.317616	0.999775
DDR2	8.66248	8.13452e-07	0.00144269	0.19927	0.999775
ACYP1	57.9133	8.12854e-07	0.00144269	0.666899	0.999775
TMEM17	19.5951	8.12103e-07	0.00144269	0.358193	0.999775
ACTR3-AS1	33.8335	8.11688e-07	0.00144269	0.456255	0.999775
UQCRC1	6110.58	8.11632e-07	0.00144263	0.910315	0.999775
SYCP2	10.5814	8.11315e-07	0.00144269	0.186707	0.999775
KIF4A	238.993	8.10901e-07	0.00144269	0.653171	0.999775
SAMD13	8.48164	8.10813e-07	0.00144269	0.224084	0.999775
TMEM9B	1652.04	8.10728e-07	0.00144262	0.913267	0.999775
BMERB1	182.714	8.10101e-07	0.00144269	0.67375	0.999775
CCNB2	279.1	8.09941e-07	0.00144269	0.744676	0.999775
NBPF9	737.371	8.09528e-07	0.00144267	0.860902	0.999775
LOC100421401	109.821	8.09265e-07	0.0014427	0.0127732	0.999775
SSBP3	2441.53	8.0914e-07	0.00144266	0.87169	0.999775
PEX12	129.546	8.08087e-07	0.00144268	0.788186	0.999775
C12orf75	26.0767	8.07457e-07	0.00144269	0.493106	0.999775
SLC12A2-DT	298.998	8.06736e-07	0.00144268	0.8279	0.999775
DEPDC1	104.287	8.06498e-07	0.00144269	0.571596	0.999775
CHEK1	241.423	8.05436e-07	0.00144268	0.802556	0.999775
LMF1	480.428	8.05268e-07	0.00144266	0.863137	0.999775
SAAL1	282.595	8.04859e-07	0.00144266	0.876701	0.999775
GPX7	14.2815	8.04771e-07	0.00144269	0.299473	0.999775
LOC653071	102.732	8.04698e-07	0.00144269	0.610362	0.999775
LINC00278	39.3813	8.04555e-07	0.00144269	0.59761	0.999775
MICU1	2687.57	8.04313e-07	0.00144262	0.914335	0.999775
NIPAL1	23.3002	8.03926e-07	0.00144269	0.24051	0.999775
CYB5B	1681.95	8.03916e-07	0.00144263	0.908187	0.999775
LOC105372824	27.089	8.03644e-07	0.00144269	0.446839	0.999775
ANP32A-IT1	31.9365	8.03549e-07	0.00144269	0.480481	0.999775
ZNF564	304.679	8.03419e-07	0.00144267	0.85825	0.999775
DEPDC5	1095.47	8.03375e-07	0.00144263	0.935513	0.999775
FSTL1	89.3412	8.03245e-07	0.00144269	0.342355	0.999775
MIR570	52.8642	8.03045e-07	0.00144269	0.667757	0.999775
ZNF473	258.9	8.03003e-07	0.00144267	0.842142	0.999775
CACHD1	25.9323	8.02948e-07	0.00144269	0.453708	0.999775
TAF1B	182.466	8.02878e-07	0.00144268	0.8103	0.999775
LOC105373780	156.571	8.02503e-07	0.00144268	0.81407	0.999775
ATP6AP1L	72.8237	8.01978e-07	0.00144269	0.711431	0.999775
ATP5MC1	890.037	8.01459e-07	0.00144267	0.843973	0.999775
CRACDL	146.698	8.00959e-07	0.00144269	0.766648	0.999775
RN7SKP16	10.9381	8.00683e-07	0.00144269	0.127898	0.999775
LOC124906304	34.1515	8.00419e-07	0.00144269	0.362033	0.999775
PRPF31	1890.11	8.00015e-07	0.00144255	0.940116	0.999775
SLFN11	2205.02	7.99936e-07	0.00144267	0.845654	0.999775
PPAN	101.739	7.99852e-07	0.00144269	0.694652	0.999775
FUOM	663.07	7.9954e-07	0.00144267	0.8466	0.999775
ACAT2	1404.63	7.99455e-07	0.00144268	0.788738	0.999775
ARRDC2	3155.17	7.99071e-07	0.00144268	0.798706	0.999775
ZNF804A	361.056	7.98806e-07	0.00144269	0.752302	0.999775
LOC105376286	12.3206	7.98682e-07	0.00144269	0.254681	0.999775
SNORD55	5.95589	7.98167e-07	0.00144269	0.148423	0.999775
TANC2	2459.07	7.97868e-07	0.00144267	0.859166	0.999775
GRIN3A	248.952	7.97859e-07	0.00144269	0.730545	0.999775
LOC100506235	8.88834	7.97701e-07	0.00144269	0.0925646	0.999775
SORT1	3926.94	7.96886e-07	0.00144268	0.80264	0.999775
MED31	122.329	7.96661e-07	0.00144268	0.794001	0.999775
NSUN5P2	269.451	7.966e-07	0.00144268	0.78334	0.999775
DPH5-DT	23.6464	7.9659e-07	0.00144269	0.475593	0.999775
A1BG	177.248	7.95488e-07	0.00144267	0.834706	0.999775
CUL1	2987.52	7.95127e-07	0.00144264	0.901169	0.999775
ZNF891	61.5404	7.94897e-07	0.00144269	0.675352	0.999775
AMT	269.481	7.94732e-07	0.00144268	0.792932	0.999775
MDGA1	128.292	7.94393e-07	0.00144269	0.623942	0.999775
LINC02416	9.27216	7.93165e-07	0.00144269	0.442095	0.999775
COL22A1	356.87	7.93078e-07	0.00144269	0.557143	0.999775
C5orf34	43.1023	7.92989e-07	0.00144269	0.573192	0.999775
PYY2	5.07257	7.92928e-07	0.00144269	0.0530684	0.999775
ZNF345	96.2448	7.92828e-07	0.00144269	0.756681	0.999775
NPIPB5	754.723	7.9237e-07	0.00144268	0.807003	0.999775
ZNF883	6.74035	7.92161e-07	0.00144269	0.0718461	0.999775
TMED6	8.34377	7.91669e-07	0.00144269	0.0669424	0.999775
SPOCD1	2469.4	7.91026e-07	0.00144269	0.665817	0.999775
TNFSF10	980.779	7.9054e-07	0.00144269	0.66257	0.999775
CRYBB1	190.327	7.90134e-07	0.00144269	0.741849	0.999775
SPRY4-AS1	1.34755	7.89786e-07	0.0014427	0.999604	0.999775
HMGN2P6	3.74765	7.8958e-07	0.00144269	0.491085	0.999775
APRG1	13.1737	7.89282e-07	0.00144269	0.341062	0.999775
LINC01635	3.93637	7.88169e-07	0.00144269	0.0283885	0.999775
ZNF354C	106.643	7.87912e-07	0.00144269	0.737529	0.999775
SNRPA1-DT	22.0533	7.86864e-07	0.00144269	0.501423	0.999775
ITGB1-DT	9.49245	7.86473e-07	0.00144269	0.196758	0.999775
LOC101928421	22.5565	7.86295e-07	0.00144269	0.430424	0.999775
FAM124B	22.9225	7.85996e-07	0.00144269	0.414575	0.999775
LOC124903630	23.6754	7.85995e-07	0.00144269	0.425118	0.999775
RPL13AP7	2.17071	7.85992e-07	0.00144269	0.227209	0.999775
NETO2	716.051	7.85563e-07	0.00144268	0.783773	0.999775
CNTNAP1	51.4447	7.85425e-07	0.00144269	0.502791	0.999775
RPL26L1	441.613	7.85174e-07	0.00144266	0.877055	0.999775
PRKAR2A-AS1	35.5647	7.85072e-07	0.00144269	0.596813	0.999775
ATG16L2	2560.78	7.84873e-07	0.00144268	0.829512	0.999775
ADGRL1-AS1	281.944	7.8464e-07	0.00144268	0.82783	0.999775
CLECL1	193.275	7.8411e-07	0.00144269	0.718204	0.999775
LOC105377310	16.959	7.83554e-07	0.00144269	0.257953	0.999775
PDK1	412.792	7.82828e-07	0.00144267	0.8512	0.999775
ZNF205-AS1	9.52121	7.82826e-07	0.00144269	0.258297	0.999775
MGAT1	23710.7	7.82778e-07	0.00144264	0.906334	0.999775
LMNB1	1279.82	7.82539e-07	0.00144269	0.741676	0.999775
SEC63P1	4.3	7.82446e-07	0.00144269	0.515688	0.999775
CYP27B1	3120.79	7.82384e-07	0.00144269	0.634632	0.999775
ZNF433	22.1043	7.82282e-07	0.00144269	0.497361	0.999775
CDC42	10147.8	7.82015e-07	0.00144252	0.943738	0.999775
KIF3A	135.99	7.81915e-07	0.00144268	0.78349	0.999775
TENT2	3503.22	7.81399e-07	0.00144265	0.900605	0.999775
PLPP4	47.3626	7.81376e-07	0.00144269	0.331327	0.999775
LOC124902880	6.13374	7.81263e-07	0.00144269	0.0338367	0.999775
CD99P1	182.99	7.81094e-07	0.00144268	0.786761	0.999775
NUSAP1	738.416	7.80848e-07	0.00144268	0.778898	0.999775
C16orf86	106.545	7.80626e-07	0.00144269	0.770756	0.999775
HNRNPD-DT	6.53417	7.80075e-07	0.00144269	0.074804	0.999775
ITGA9-AS1	6.60863	7.80012e-07	0.0014427	0.00429455	0.84215
H3-3A-DT	5.57498	7.79999e-07	0.0014427	0.0138928	0.999775
ST13P22	4.87581	7.79959e-07	0.00144269	0.0549425	0.999775
RORA-AS1	12.8906	7.79884e-07	0.00144269	0.361554	0.999775
TNFRSF9	989.413	7.79507e-07	0.00144269	0.760995	0.999775
NEURL2	9.71433	7.79353e-07	0.00144269	0.155349	0.999775
LOC124902931	13.266	7.79352e-07	0.00144269	0.33498	0.999775
ADGRL1	133.378	7.78797e-07	0.00144268	0.78138	0.999775
TRAP1	2751.45	7.7825e-07	0.00144268	0.834887	0.999775
FAM238C	7.29544	7.78222e-07	0.00144269	0.0389995	0.999775
RPL9P11	5.62226	7.77701e-07	0.0014427	0.018336	0.999775
SCART1	17.8755	7.77612e-07	0.00144269	0.346305	0.999775
LINC01572	14.2986	7.77578e-07	0.00144269	0.267478	0.999775
RANBP1P1	3.00344	7.77362e-07	0.00144269	0.380043	0.999775
DMTF1	1228.75	7.77138e-07	0.00144266	0.89184	0.999775
PPARGC1B	1870.93	7.77106e-07	0.00144268	0.785926	0.999775
SREBF2	6705.88	7.76837e-07	0.00144266	0.880917	0.999775
PLD4	94.3313	7.7679e-07	0.00144269	0.600412	0.999775
POLD3	828.038	7.76192e-07	0.00144265	0.892963	0.999775
LOC124902806	65.5044	7.76175e-07	0.00144269	0.658399	0.999775
ADPRM	95.8988	7.75959e-07	0.00144268	0.790686	0.999775
PTTG1	324.364	7.75789e-07	0.00144269	0.750558	0.999775
LOC400499	96.6615	7.75423e-07	0.00144269	0.640844	0.999775
CRLF2	51.6371	7.7515e-07	0.00144269	0.170368	0.999775
HENMT1	163.319	7.74773e-07	0.00144268	0.786484	0.999775
STARD3	3590.54	7.7449e-07	0.0014426	0.925341	0.999775
LOC100506023	18.6178	7.74322e-07	0.00144269	0.435312	0.999775
LOC124909456	6.80311	7.74025e-07	0.00144269	0.0433572	0.999775
SOCS3	3597.57	7.73761e-07	0.00144269	0.614028	0.999775
RRM2	1654.32	7.72887e-07	0.00144269	0.615287	0.999775
HIVEP3	3093.54	7.72847e-07	0.00144269	0.770689	0.999775
TMEM25	4.59872	7.72755e-07	0.00144269	0.121249	0.999775
ZKSCAN4	549.694	7.71873e-07	0.00144268	0.827125	0.999775
CRIP1	369.554	7.71609e-07	0.00144269	0.713612	0.999775
TMEM232	8.92948	7.71353e-07	0.00144269	0.173098	0.999775
ELF3	13.6507	7.71264e-07	0.00144269	0.109705	0.999775
NFATC1	3323.38	7.70153e-07	0.00144268	0.826826	0.999775
DENND2B	394.859	7.70124e-07	0.00144269	0.766726	0.999775
LOC124905039	51.0328	7.70053e-07	0.00144269	0.575895	0.999775
ZNF747-DT	24.0442	7.69921e-07	0.00144269	0.599713	0.999775
LOC124906330	11.16	7.69443e-07	0.00144269	0.21373	0.999775
CDH26	28.2298	7.69103e-07	0.00144269	0.582607	0.999775
ASAP1-IT2	9.59348	7.68647e-07	0.00144269	0.111255	0.999775
SNORA73A	12.447	7.68351e-07	0.00144269	0.318895	0.999775
RPL5P34	12.3655	7.68219e-07	0.00144269	0.649193	0.999775
LINC01963	198.948	7.68022e-07	0.00144268	0.790854	0.999775
RPL32P27	4.49147	7.67854e-07	0.00144269	0.0824424	0.999775
TMCO5A	49.009	7.67766e-07	0.00144269	0.29872	0.999775
TATDN2	2409.98	7.67602e-07	0.00144261	0.932884	0.999775
PRELID1P6	4.18876	7.67487e-07	0.00144269	0.600159	0.999775
CCDC162P	106.803	7.67359e-07	0.00144269	0.561493	0.999775
DIAPH2	1210.58	7.67144e-07	0.00144266	0.873847	0.999775
PGBD5	399.905	7.66991e-07	0.00144269	0.696181	0.999775
CNOT10	713.532	7.669e-07	0.00144263	0.908456	0.999775
LOC124909402	8.99527	7.66782e-07	0.0014427	0.0108449	0.999775
DCSTAMP	2606.1	7.66202e-07	0.00144269	0.720888	0.999775
MEIS3P2	6.13004	7.66094e-07	0.00144269	0.0584353	0.999775
AGAP1	78.7991	7.65756e-07	0.00144269	0.638608	0.999775
SLC25A35	692.729	7.65034e-07	0.00144267	0.868634	0.999775
LOC124905131	7.07911	7.64479e-07	0.00144269	0.128615	0.999775
RPL17P47	17.526	7.64251e-07	0.00144269	0.427445	0.999775
AGAP6	14.6957	7.63972e-07	0.00144269	0.423436	0.999775
GUSBP15	16.7102	7.63557e-07	0.00144269	0.443233	0.999775
ZNF280D	530.39	7.63336e-07	0.00144267	0.871058	0.999775
LOC124902946	17.2792	7.63072e-07	0.00144269	0.414582	0.999775
CENPQ	124.243	7.62861e-07	0.00144268	0.775249	0.999775
CATIP	10.7776	7.62757e-07	0.00144269	0.130951	0.999775
DCUN1D3	490.791	7.62253e-07	0.00144268	0.795588	0.999775
WIPI1	2164.78	7.61801e-07	0.00144266	0.871595	0.999775
LOC112268090	4.84752	7.61643e-07	0.00144269	0.0677451	0.999775
TGFB1I1	6.20976	7.6083e-07	0.0014427	0.0157359	0.999775
ZNF740	1173.39	7.60518e-07	0.00144263	0.914396	0.999775
DDX19A-DT	18.1272	7.60445e-07	0.00144269	0.358683	0.999775
GRK3-AS1	3.17497	7.59959e-07	0.00144269	0.0288851	0.999775
ZBTB44	1061.89	7.59903e-07	0.00144264	0.905474	0.999775
MTCL1	90.124	7.59894e-07	0.00144269	0.579824	0.999775
TUFT1	149.729	7.59875e-07	0.00144269	0.779163	0.999775
GCNT4	45.169	7.59531e-07	0.00144269	0.394625	0.999775
PPIL1	462.056	7.58991e-07	0.00144268	0.824525	0.999775
PLAAT3	46.0586	7.58635e-07	0.00144269	0.442299	0.999775
RMND5B	859.005	7.58545e-07	0.00144261	0.921915	0.999775
LOC112268412	11.7578	7.5758e-07	0.00144269	0.309585	0.999775
CCL2	13379.5	7.57564e-07	0.00144269	0.602471	0.999775
SLC41A2	1132.46	7.57019e-07	0.00144268	0.783079	0.999775
LINC03006	51.6271	7.56919e-07	0.00144269	0.709487	0.999775
PRX	107.685	7.56153e-07	0.00144269	0.783571	0.999775
HEXD-IT1	8.52633	7.56134e-07	0.00144269	0.123143	0.999775
UBE2Q2	1173.98	7.5612e-07	0.00144264	0.886067	0.999775
MZF1-AS1	45.1173	7.55702e-07	0.00144269	0.700634	0.999775
GEMIN8P4	14.8703	7.55042e-07	0.00144269	0.475791	0.999775
RPL7A	15288.9	7.54991e-07	0.00144264	0.904499	0.999775
ROR1	21.8591	7.54781e-07	0.00144269	0.325435	0.999775
RPS16P10	4.27927	7.54433e-07	0.00144269	0.391594	0.999775
KALRN	145.148	7.54219e-07	0.00144269	0.576886	0.999775
RNF6	2268.41	7.54214e-07	0.0014426	0.92681	0.999775
ARHGAP15	594.477	7.541e-07	0.00144268	0.834863	0.999775
PIMREG	76.6805	7.53854e-07	0.00144269	0.600816	0.999775
ZNF641	1846.87	7.53726e-07	0.00144266	0.881699	0.999775
POU6F1	214.183	7.53528e-07	0.00144268	0.809913	0.999775
ANKRD22	187.026	7.53125e-07	0.00144269	0.0359613	0.999775
PRKN	24.2285	7.52364e-07	0.00144269	0.489962	0.999775
ADAMTS13	27.5094	7.52076e-07	0.00144269	0.588179	0.999775
SH3BP5	3981.71	7.51977e-07	0.00144268	0.811669	0.999775
RPS17	8779.49	7.51296e-07	0.00144265	0.897391	0.999775
SPATA7	228.259	7.51188e-07	0.00144269	0.760649	0.999775
TBX21	179.769	7.51084e-07	0.00144269	0.54322	0.999775
KLHL36	2456.26	7.50893e-07	0.00144261	0.936235	0.999775
ASB9	11.5936	7.50736e-07	0.00144269	0.336725	0.999775
RPL18AP6	7.94494	7.50705e-07	0.00144269	0.539111	0.999775
LOC105369949	20.8881	7.50265e-07	0.00144269	0.393697	0.999775
SF3A2	2022.49	7.49299e-07	0.00144259	0.932788	0.999775
SS18	2311.51	7.49105e-07	0.00144262	0.920736	0.999775
HCAR3	135.546	7.48877e-07	0.00144269	0.262395	0.999775
BAK1P1	18.4659	7.485e-07	0.00144269	0.56637	0.999775
CCNF	433.891	7.47664e-07	0.00144269	0.779485	0.999775
CNIH3-AS1	23.6848	7.47487e-07	0.00144269	0.208898	0.999775
ALOX12	6.55306	7.4708e-07	0.00144269	0.126797	0.999775
MYBL2	894.739	7.46702e-07	0.00144269	0.622301	0.999775
ZNF449	279.707	7.46389e-07	0.00144268	0.817607	0.999775
SOX4	832.038	7.46303e-07	0.00144268	0.827024	0.999775
CEP70	81.7166	7.4625e-07	0.00144269	0.599661	0.999775
RNGTT	491.961	7.45972e-07	0.00144266	0.890163	0.999775
LOC105369669	10.7722	7.45099e-07	0.00144269	0.316232	0.999775
SIGLEC5	350.524	7.44581e-07	0.00144268	0.803975	0.999775
KLRA1P	13.3672	7.44165e-07	0.00144269	0.357097	0.999775
TMEM64	254.978	7.44114e-07	0.00144268	0.838945	0.999775
AGAP5	11.3821	7.43598e-07	0.00144269	0.350489	0.999775
MCM8	279.415	7.43472e-07	0.00144268	0.809633	0.999775
FAM86C1P	44.3335	7.43276e-07	0.00144269	0.666891	0.999775
NPM1P6	13.6367	7.42543e-07	0.00144269	0.574652	0.999775
LINC02175	10.5226	7.42486e-07	0.00144269	0.404032	0.999775
LOC124905104	18.99	7.42057e-07	0.00144269	0.276043	0.999775
LOC100419515	9.63834	7.42046e-07	0.00144269	0.323779	0.999775
QPRT	2694.55	7.42003e-07	0.00144269	0.781657	0.999775
AOC3	21.3432	7.4184e-07	0.00144269	0.344112	0.999775
PSMC6	1445.86	7.41433e-07	0.00144258	0.936584	0.999775
ANKRD13A	3030.32	7.41334e-07	0.00144263	0.906671	0.999775
LOC124906235	18.1733	7.41152e-07	0.00144269	0.459215	0.999775
TMEM145	3.31432	7.40453e-07	0.00144269	0.229881	0.999775
HOMER1	115.3	7.40306e-07	0.00144269	0.627042	0.999775
HSD17B11	1587.38	7.39722e-07	0.00144266	0.886145	0.999775
SOX15	4.84493	7.39642e-07	0.0014427	0.0268541	0.999775
PDE8B	8.37057	7.38814e-07	0.00144269	0.109434	0.999775
LOC107986249	16.031	7.38799e-07	0.00144269	0.295849	0.999775
MDN1-AS1	37.4044	7.38055e-07	0.00144269	0.615929	0.999775
TMEM123	14811.7	7.36682e-07	0.00144265	0.898529	0.999775
TXNDC5	153.516	7.36312e-07	0.00144267	0.869588	0.999775
TECRP1	65.8151	7.35891e-07	0.00144268	0.791284	0.999775
PPIC-AS1	12.5714	7.35614e-07	0.00144269	0.39881	0.999775
TMEM158	105.679	7.35566e-07	0.00144269	0.696083	0.999775
AMDHD1	65.6129	7.35337e-07	0.00144269	0.625044	0.999775
GLRX3	1447.23	7.35038e-07	0.00144266	0.877795	0.999775
NAAA	1955.05	7.35004e-07	0.00144267	0.868147	0.999775
AREG	10.0695	7.34933e-07	0.00144269	0.227265	0.999775
LOC124904336	4.94152	7.34734e-07	0.0014427	0.00780229	0.999775
SCIMP	2175.56	7.33798e-07	0.00144268	0.820142	0.999775
MORN1	67.1583	7.33727e-07	0.00144269	0.780782	0.999775
LOC107987228	15.4602	7.33627e-07	0.00144269	0.421587	0.999775
SLC2A13	409.292	7.33331e-07	0.00144267	0.872624	0.999775
ZNF48	219.064	7.3248e-07	0.00144268	0.821415	0.999775
PDCD6IPP2	17.5051	7.32029e-07	0.00144269	0.539298	0.999775
LOC107985423	47.461	7.31538e-07	0.00144269	0.680824	0.999775
LOC84773	47.1489	7.31055e-07	0.00144269	0.641089	0.999775
LOC124902437	6.18119	7.30968e-07	0.00144269	0.0510035	0.999775
STAP1	17.0715	7.3073e-07	0.00144269	0.0431812	0.999775
ST3GAL5-AS1	37.5972	7.30465e-07	0.00144269	0.599047	0.999775
TLR3	111.728	7.30091e-07	0.00144269	0.678491	0.999775
GOLGA8K	13.4332	7.30078e-07	0.00144269	0.27478	0.999775
DTL	254.614	7.3004e-07	0.00144269	0.624049	0.999775
LYPD1	288.004	7.29093e-07	0.00144269	0.68352	0.999775
LHFPL6	277.513	7.2884e-07	0.00144269	0.778974	0.999775
SPATA12	140.671	7.27835e-07	0.00144269	0.75774	0.999775
GHET1	10.3328	7.27543e-07	0.00144269	0.229275	0.999775
LY6K	21.2115	7.27452e-07	0.00144269	0.187624	0.999775
SNORD52	7.11995	7.27225e-07	0.00144269	0.2359	0.999775
GTF3C2-AS1	9.69365	7.26895e-07	0.00144269	0.216711	0.999775
ETV4	11.6392	7.26366e-07	0.00144269	0.354761	0.999775
TAF1A-AS1	3.93948	7.26275e-07	0.0014427	0.0153984	0.999775
RAB33B-AS1	11.4439	7.26184e-07	0.00144269	0.369314	0.999775
LINC02705	48.0116	7.2552e-07	0.00144269	0.521255	0.999775
UBE4B	3341.17	7.2502e-07	0.0014426	0.930312	0.999775
SCARB2	19858.4	7.24805e-07	0.00144263	0.916024	0.999775
LOC100507002	15.0778	7.24604e-07	0.00144269	0.244321	0.999775
NMRK1	577.983	7.24506e-07	0.00144268	0.802647	0.999775
RABIF	601.101	7.23938e-07	0.00144264	0.911297	0.999775
LOC107985145	37.5387	7.23464e-07	0.00144269	0.647752	0.999775
MBLAC1	25.9801	7.23206e-07	0.00144269	0.576329	0.999775
RPSAP58	167.185	7.2286e-07	0.00144268	0.819989	0.999775
LINC01515	5.45073	7.22408e-07	0.0014427	0.0126168	0.999775
TMEM120B	356.199	7.21411e-07	0.00144268	0.815876	0.999775
FAM88B	13.4332	7.20875e-07	0.00144269	0.445903	0.999775
RHBDL3	8.54659	7.20411e-07	0.00144269	0.0416276	0.999775
ACTG1P1	11.4052	7.20229e-07	0.00144269	0.359235	0.999775
XAF1	3045.7	7.20139e-07	0.00144269	0.768624	0.999775
LAT	1549.96	7.19562e-07	0.00144269	0.731378	0.999775
JAKMIP2	1909.24	7.19359e-07	0.00144269	0.763916	0.999775
RAB6B	32.5278	7.19233e-07	0.00144269	0.45244	0.999775
PRKAA1	1790.3	7.18234e-07	0.00144265	0.903844	0.999775
FH	1837.39	7.18166e-07	0.00144267	0.871499	0.999775
OPA1	2625.5	7.18087e-07	0.00144258	0.938044	0.999775
LOC107985897	8.32275	7.17998e-07	0.00144269	0.139503	0.999775
NDP	45.6224	7.16781e-07	0.00144269	0.126798	0.999775
DAPK2	25.9835	7.16758e-07	0.00144269	0.386636	0.999775
FZD6	39.366	7.15713e-07	0.00144269	0.480418	0.999775
LOC107984243	8.41889	7.1569e-07	0.00144269	0.145064	0.999775
CDCA5	310.375	7.15676e-07	0.00144269	0.759381	0.999775
LINC00987	24.8487	7.15317e-07	0.00144269	0.463512	0.999775
ETS1	271.519	7.15151e-07	0.00144269	0.714192	0.999775
BCOR	2273.07	7.14762e-07	0.00144265	0.898253	0.999775
OCIAD2	32.6616	7.14448e-07	0.00144269	0.509985	0.999775
BNC2	552.038	7.13931e-07	0.00144269	0.77706	0.999775
COL9A2	355.632	7.13562e-07	0.00144269	0.712854	0.999775
FAM106A	10.6527	7.13268e-07	0.00144269	0.218853	0.999775
SPNS2	23.0416	7.13211e-07	0.00144269	0.473005	0.999775
LOC107986876	10.7791	7.13204e-07	0.00144269	0.399631	0.999775
CHD7	529.286	7.13164e-07	0.00144266	0.888767	0.999775
IRS1	30.9418	7.12761e-07	0.00144269	0.521143	0.999775
RBFOX2	108.262	7.12716e-07	0.00144269	0.641417	0.999775
RPGR	254.507	7.12674e-07	0.00144268	0.837812	0.999775
SNORA3A	8.53773	7.11809e-07	0.00144269	0.114071	0.999775
PRXL2A	1273.14	7.11389e-07	0.00144268	0.826107	0.999775
SAP30	187.826	7.11223e-07	0.00144268	0.84542	0.999775
DYNC1I2P1	13.2272	7.11041e-07	0.00144269	0.738821	0.999775
MOCS2-DT	28.8882	7.10882e-07	0.00144269	0.589192	0.999775
PAXBP1-AS1	134.127	7.10575e-07	0.00144269	0.792354	0.999775
MTUS1	381.557	7.10155e-07	0.00144269	0.756681	0.999775
ABCB4	438.816	7.09538e-07	0.00144269	0.788698	0.999775
KANK1	1117.52	7.09182e-07	0.00144268	0.801999	0.999775
LOC124902478	16.8743	7.09028e-07	0.00144269	0.491915	0.999775
LOC644456	8.73575	7.08806e-07	0.00144269	0.70838	0.999775
FAN1	594.895	7.07475e-07	0.00144267	0.872355	0.999775
GRTP1	8.56071	7.07468e-07	0.00144269	0.270224	0.999775
BTG3-AS1	8.42946	7.06798e-07	0.00144269	0.309028	0.999775
LOC105374304	60.5956	7.06079e-07	0.00144269	0.471235	0.999775
PLIN4	67.054	7.05973e-07	0.00144269	0.553079	0.999775
KLK4	65.8247	7.05964e-07	0.00144269	0.492843	0.999775
RPS27A	5574.44	7.05471e-07	0.00144264	0.913687	0.999775
ASAH2B	7.24961	7.05442e-07	0.00144269	0.129004	0.999775
ISM1	13.6628	7.04982e-07	0.00144269	0.289627	0.999775
MRPL20	1230.33	7.04832e-07	0.00144263	0.91899	0.999775
PHF24	10.8985	7.04269e-07	0.00144269	0.242238	0.999775
HARS1	1525.63	7.04092e-07	0.0014426	0.93295	0.999775
ZNF407	702.061	7.04077e-07	0.00144264	0.908918	0.999775
NPEPL1	37.3208	7.03695e-07	0.00144269	0.716719	0.999775
ATP9A	641.308	7.03481e-07	0.00144269	0.722908	0.999775
SGMS1-AS1	70.9991	7.03457e-07	0.00144269	0.72719	0.999775
LOC105378808	7.14731	7.0297e-07	0.00144269	0.0961958	0.999775
LOC105370124	10.8762	7.02051e-07	0.00144269	0.171103	0.999775
RN7SL608P	11.2441	7.01958e-07	0.00144269	0.321175	0.999775
LOC102723340	31.4619	7.0101e-07	0.00144269	0.475958	0.999775
LINC01126	5.63975	7.00679e-07	0.0014427	0.00558693	0.937282
C1QTNF6	48.986	7.00612e-07	0.00144269	0.606027	0.999775
HORMAD1	39.251	7.00359e-07	0.00144269	0.534814	0.999775
STAR	3.91382	6.99961e-07	0.0014427	0.0231836	0.999775
DSC2	1562.81	6.99779e-07	0.00144268	0.810771	0.999775
SNX10	2591.59	6.9972e-07	0.00144269	0.785071	0.999775
SSR4P1	15.8904	6.99561e-07	0.00144269	0.499361	0.999775
OGFR-AS1	5.28032	6.99509e-07	0.00144269	0.0754096	0.999775
PCARE	21.7792	6.99339e-07	0.00144269	0.307014	0.999775
HIPK1	4520.51	6.9882e-07	0.00144261	0.929464	0.999775
RASIP1	6.58463	6.98323e-07	0.00144269	0.1441	0.999775
RPS3A	7891	6.97908e-07	0.00144266	0.890976	0.999775
USP30-AS1	57.443	6.97886e-07	0.00144269	0.611278	0.999775
SCNM1	4.37717	6.97614e-07	0.00144269	0.136389	0.999775
MPHOSPH10P2	12.5514	6.97007e-07	0.00144269	0.140131	0.999775
MS4A6E	341.901	6.96819e-07	0.00144269	0.428082	0.999775
TMEM167B-DT	5.10913	6.96766e-07	0.00144269	0.192611	0.999775
LOC105373249	6.35784	6.96026e-07	0.00144269	0.291799	0.999775
JAKMIP3	5.82534	6.96022e-07	0.00144269	0.101126	0.999775
LOC124903667	40.8749	6.95543e-07	0.00144269	0.729962	0.999775
NFKBIA	11993.9	6.95182e-07	0.00144268	0.821167	0.999775
LOC124905322	2.76067	6.9458e-07	0.00144269	0.0672642	0.999775
PIGK	587.756	6.94336e-07	0.00144266	0.914112	0.999775
MAP3K9	44.9259	6.94166e-07	0.00144269	0.617834	0.999775
TTLL3	199.122	6.94068e-07	0.00144269	0.783715	0.999775
DTX1	34.6426	6.93824e-07	0.00144269	0.507964	0.999775
MAP1A	784.365	6.93567e-07	0.00144269	0.763744	0.999775
SUPV3L1	643.837	6.93363e-07	0.00144265	0.914864	0.999775
PAQR6	60.536	6.92886e-07	0.00144269	0.713628	0.999775
DPP4-DT	5.9394	6.9244e-07	0.0014427	0.0109536	0.999775
COL6A3	309.679	6.91068e-07	0.00144269	0.674299	0.999775
LOC646665	6.00663	6.91031e-07	0.00144269	0.0438856	0.999775
NPY4R	20.1206	6.90967e-07	0.00144269	0.384479	0.999775
MIR210HG	24.0358	6.90578e-07	0.00144269	0.381467	0.999775
LOC122319436	156.29	6.90406e-07	0.00144269	0.649427	0.999775
POC1B-AS1	19.2421	6.9031e-07	0.00144269	0.580061	0.999775
LOC101928053	7.92337	6.9003e-07	0.00144269	0.228947	0.999775
SEC22B4P	45.3584	6.89689e-07	0.00144269	0.68361	0.999775
ZNF480	442.064	6.89539e-07	0.00144268	0.834576	0.999775
CAMK1D	2796.23	6.89303e-07	0.00144267	0.874716	0.999775
LOC105378925	7.15014	6.89252e-07	0.00144269	0.151135	0.999775
HIVEP2-DT	13.4423	6.89065e-07	0.00144269	0.039178	0.999775
NPAS1	45.4925	6.89052e-07	0.00144269	0.607921	0.999775
LOC124905251	5.01555	6.88716e-07	0.00144269	0.0763749	0.999775
DMWD	157.146	6.88101e-07	0.00144269	0.778264	0.999775
CLCN1	7.92751	6.88021e-07	0.00144269	0.230865	0.999775
LNCAROD	9.34071	6.8782e-07	0.00144269	0.209134	0.999775
NEXN	43.7003	6.87812e-07	0.00144269	0.432196	0.999775
CCDC18	245.155	6.8746e-07	0.00144268	0.834361	0.999775
CCNA1	357.874	6.87283e-07	0.00144269	0.686662	0.999775
RGPD3	12.8944	6.871e-07	0.00144269	0.438788	0.999775
TREM1	221.619	6.87097e-07	0.00144269	0.642493	0.999775
PLGLB2	12.9942	6.86701e-07	0.00144269	0.371547	0.999775
TBC1D2B	5230.48	6.86011e-07	0.00144266	0.888355	0.999775
LOC107986298	4.79946	6.84465e-07	0.00144269	0.0404572	0.999775
ANTKMT	430.197	6.8406e-07	0.00144264	0.910662	0.999775
TSC22D2	1162.46	6.83732e-07	0.00144263	0.926847	0.999775
XPC-AS1	17.9715	6.83624e-07	0.00144269	0.40054	0.999775
HMGN2P46	63.8023	6.83444e-07	0.00144269	0.414036	0.999775
ZNF287	23.5711	6.83189e-07	0.00144269	0.569753	0.999775
LOC408186	17.2463	6.81846e-07	0.00144269	0.445036	0.999775
TK1	571.331	6.81714e-07	0.00144269	0.737827	0.999775
LOC124903574	26.6697	6.81511e-07	0.00144269	0.509745	0.999775
PIEZO1	8182.46	6.80529e-07	0.00144267	0.871091	0.999775
ACTG1P3	4.91552	6.80049e-07	0.0014427	0.0138029	0.999775
RPL31P46	25.0612	6.79684e-07	0.00144269	0.481105	0.999775
LOC105372493	8.30355	6.79465e-07	0.00144269	0.325763	0.999775
MIER3	452.894	6.79428e-07	0.00144266	0.891335	0.999775
CTXN1	6.90457	6.7911e-07	0.00144269	0.327007	0.999775
MCF2L	9.16161	6.79107e-07	0.00144269	0.227103	0.999775
PPP1R13L	31.6807	6.79073e-07	0.00144269	0.642933	0.999775
COL4A2-AS2	527.669	6.79041e-07	0.00144269	0.716533	0.999775
H2BC8	7.84382	6.7889e-07	0.0014427	0.0260969	0.999775
CCDC28A-AS1	13.991	6.78815e-07	0.00144269	0.46438	0.999775
MAP2	14.5616	6.78713e-07	0.00144269	0.386591	0.999775
SMARCE1	2932.9	6.78601e-07	0.00144258	0.950747	0.999775
ZNF300	35.9114	6.78389e-07	0.00144269	0.593713	0.999775
DPY19L1P1	7.17903	6.78015e-07	0.00144269	0.168246	0.999775
MIR3936HG	10.8753	6.77846e-07	0.00144269	0.276048	0.999775
PATJ	48.7703	6.77539e-07	0.00144269	0.578431	0.999775
C10orf88B	6.75702	6.77108e-07	0.00144269	0.136225	0.999775
AGPAT4-IT1	87.5083	6.77004e-07	0.00144269	0.608469	0.999775
LOC100996549	41.4349	6.76807e-07	0.00144269	0.442914	0.999775
LINC01372	7.45082	6.76477e-07	0.00144269	0.222806	0.999775
RPL17P6	32.6303	6.76374e-07	0.00144269	0.770644	0.999775
SEMA3F	6.77669	6.76185e-07	0.00144269	0.0876234	0.999775
LOC124900214	5.05253	6.75939e-07	0.00144269	0.15137	0.999775
ACCS	719.53	6.75791e-07	0.00144268	0.852845	0.999775
LOC101928894	4.64036	6.75713e-07	0.00144269	0.178996	0.999775
CCNT2-AS1	29.758	6.75699e-07	0.00144269	0.655782	0.999775
ACLY	6745.87	6.75253e-07	0.00144261	0.934138	0.999775
MRPL20-DT	37.6508	6.74962e-07	0.00144269	0.656365	0.999775
SUDS3P1	18.364	6.74812e-07	0.00144269	0.664015	0.999775
LOC107986854	9.27913	6.74096e-07	0.00144269	0.30965	0.999775
C8orf88	12.0842	6.7321e-07	0.00144269	0.390641	0.999775
LOC124904735	11.9977	6.72703e-07	0.00144269	0.28767	0.999775
LOC105374943	5.51839	6.72613e-07	0.0014427	0.00880253	0.999775
ASLP1	44.0905	6.72217e-07	0.00144269	0.609059	0.999775
HOXA1	41.478	6.71484e-07	0.00144269	0.656372	0.999775
VN1R83P	6.4739	6.71156e-07	0.00144269	0.189867	0.999775
BEST4	14.5586	6.7073e-07	0.00144269	0.343309	0.999775
LYPD5	7.36198	6.70562e-07	0.00144269	0.263759	0.999775
ACTR3C	14.9562	6.69636e-07	0.00144269	0.201689	0.999775
STIM1-AS1	9.08128	6.69456e-07	0.00144269	0.337537	0.999775
APOL4	333.848	6.69032e-07	0.0014427	0.0263843	0.999775
LOC105369937	6.65212	6.6899e-07	0.00144269	0.282644	0.999775
LOC105378819	116.063	6.68429e-07	0.00144268	0.803873	0.999775
LOC105371795	10.4329	6.68331e-07	0.00144269	0.205474	0.999775
F2R	251.235	6.68112e-07	0.00144269	0.698812	0.999775
MIR503HG	12.077	6.67902e-07	0.00144269	0.266873	0.999775
SLC6A12	886.483	6.67197e-07	0.00144269	0.7988	0.999775
SCN1B	203.368	6.66676e-07	0.00144269	0.735268	0.999775
FAM184A	5.13204	6.65893e-07	0.0014427	0.00883043	0.999775
LOC124901376	24.217	6.65554e-07	0.00144269	0.508125	0.999775
LOC107986163	5.60527	6.65466e-07	0.00144269	0.0977022	0.999775
ZNF569	92.1689	6.65329e-07	0.00144269	0.789923	0.999775
GPR199P	65.2348	6.64907e-07	0.00144269	0.728641	0.999775
HTATSF1P2	503.415	6.64789e-07	0.00144266	0.890601	0.999775
RABL3	728.832	6.64499e-07	0.00144267	0.889552	0.999775
NRG4	8.25963	6.64103e-07	0.00144269	0.278187	0.999775
LOC107985946	8.31425	6.63825e-07	0.00144269	0.359663	0.999775
DLEU7-AS1	16.2253	6.6375e-07	0.00144269	0.441063	0.999775
LOC124903279	21.7228	6.63624e-07	0.00144269	0.605964	0.999775
EML6	12.0647	6.62638e-07	0.00144269	0.261155	0.999775
TSPAN17	1332.18	6.62625e-07	0.00144267	0.881608	0.999775
ZC3H10	615.688	6.62027e-07	0.00144263	0.925799	0.999775
NDUFB3P1	11.6654	6.61963e-07	0.00144269	0.288115	0.999775
ABCC5	2792.7	6.61881e-07	0.00144267	0.866458	0.999775
GCH1	913.364	6.61877e-07	0.00144269	0.648769	0.999775
LOC105376951	6.51446	6.61692e-07	0.00144269	0.128763	0.999775
RASSF1	1236.11	6.6169e-07	0.00144264	0.913645	0.999775
UBE2E3-DT	9.735	6.61621e-07	0.00144269	0.419209	0.999775
ACTR5	218.188	6.61427e-07	0.00144268	0.857464	0.999775
LOC101928143	364.49	6.61122e-07	0.00144269	0.726484	0.999775
CHDH	46.2157	6.60673e-07	0.00144269	0.387736	0.999775
MTFMT	392.681	6.60586e-07	0.00144266	0.902255	0.999775
LOC107985034	22.7099	6.6058e-07	0.00144269	0.532543	0.999775
LOC124902711	33.4423	6.60409e-07	0.00144269	0.677238	0.999775
LOC107987121	14.0355	6.60242e-07	0.00144269	0.371491	0.999775
GCSAM	49.7736	6.60164e-07	0.00144269	0.264248	0.999775
DMPK	102.736	6.59856e-07	0.00144269	0.665207	0.999775
CERS5	1160	6.59726e-07	0.00144262	0.921717	0.999775
RHEBL1	31.6332	6.59546e-07	0.00144269	0.563201	0.999775
IL6R-AS1	69.3896	6.59469e-07	0.00144269	0.696731	0.999775
LOC124903476	8.49538	6.5932e-07	0.00144269	0.290691	0.999775
FKBP9P1	7.34497	6.59162e-07	0.00144269	0.503283	0.999775
SSX2IP	133.915	6.58899e-07	0.00144269	0.774887	0.999775
DCDC1	34.4997	6.58814e-07	0.00144269	0.500918	0.999775
WSB2	5089.73	6.5869e-07	0.00144261	0.928929	0.999775
JDP2	3335.83	6.58622e-07	0.00144268	0.827956	0.999775
SEL1L3	959.278	6.58459e-07	0.00144268	0.808231	0.999775
C18orf32	106.127	6.58359e-07	0.00144268	0.85705	0.999775
LOC124900722	9.03104	6.58298e-07	0.00144269	0.143875	0.999775
PPP1R3F	146.308	6.58123e-07	0.00144268	0.837688	0.999775
LOC124901761	9.67654	6.57915e-07	0.00144269	0.0947652	0.999775
TFR2	17.587	6.57587e-07	0.00144269	0.457215	0.999775
FBP1	5601.64	6.57314e-07	0.00144269	0.799605	0.999775
CA3-AS1	11.2156	6.57148e-07	0.00144269	0.311052	0.999775
LOC105377102	5.17669	6.57033e-07	0.0014427	0.0292044	0.999775
MIR3945HG	349.69	6.55956e-07	0.00144269	0.472893	0.999775
SERPINB2	6910.82	6.55577e-07	0.00144269	0.626004	0.999775
LOC107985027	5.74273	6.55508e-07	0.0014427	0.0130467	0.999775
CITED4	44.1887	6.55449e-07	0.00144269	0.660196	0.999775
C12orf60	39.8753	6.5512e-07	0.00144269	0.680494	0.999775
RPL10P9	22.9196	6.55041e-07	0.00144268	0.830062	0.999775
LOC105371044	6.61766	6.54913e-07	0.00144269	0.0463753	0.999775
POGLUT2	33.6367	6.5436e-07	0.00144269	0.650949	0.999775
C16orf91	195.197	6.52934e-07	0.00144267	0.862939	0.999775
DDX58	1400.6	6.5221e-07	0.00144269	0.808441	0.999775
LRRC23	196.963	6.5196e-07	0.00144267	0.853476	0.999775
LOC124903753	7.03247	6.51566e-07	0.00144269	0.0574917	0.999775
OSCP1	59.9353	6.51198e-07	0.00144269	0.703739	0.999775
ERCC8	235.304	6.50971e-07	0.00144267	0.87357	0.999775
LOC118567325	6.68891	6.50927e-07	0.00144269	0.286004	0.999775
MAPRE3	539.43	6.50805e-07	0.00144267	0.869615	0.999775
RPS8	7202.38	6.50761e-07	0.00144265	0.907037	0.999775
KCNK13	811.331	6.50694e-07	0.00144268	0.858505	0.999775
NCBP2-AS1	11.6708	6.50566e-07	0.00144269	0.384396	0.999775
PDIA3P1	125.516	6.50442e-07	0.00144267	0.868876	0.999775
RNU6-638P	5.11813	6.49963e-07	0.00144269	0.0644131	0.999775
CREM	919.404	6.49837e-07	0.00144269	0.808508	0.999775
BHLHE40-AS1	31.8703	6.49568e-07	0.00144269	0.547422	0.999775
TMEM268	1592.75	6.4945e-07	0.00144267	0.867447	0.999775
MROH7	6.93518	6.49254e-07	0.00144269	0.302562	0.999775
LOC124904617	8.29784	6.48647e-07	0.00144269	0.137382	0.999775
LINC02154	23.0014	6.48514e-07	0.00144269	0.122241	0.999775
LOC647481	1.91147	6.47915e-07	0.00144269	0.272159	0.999775
LOC105370027	5.07017	6.47841e-07	0.00144269	0.137487	0.999775
SH3RF3	538.845	6.47639e-07	0.00144269	0.761303	0.999775
NOS3	3.64888	6.4739e-07	0.0014427	0.0227042	0.999775
HEATR6	894.85	6.46988e-07	0.00144265	0.908052	0.999775
GAPT	1031.08	6.46905e-07	0.00144269	0.782007	0.999775
RSKR	226.081	6.46637e-07	0.00144269	0.810121	0.999775
PRKAG2-AS2	291.377	6.46463e-07	0.00144269	0.680004	0.999775
DNER	24.1175	6.4639e-07	0.00144269	0.27579	0.999775
EDN1	37.693	6.45881e-07	0.00144269	0.31901	0.999775
USP3-AS1	7.52027	6.45768e-07	0.00144269	0.224977	0.999775
TXNDC2	12.3118	6.45494e-07	0.00144269	0.48988	0.999775
CCND2	1358.88	6.45068e-07	0.00144269	0.670833	0.999775
ZNF442	22.2213	6.44641e-07	0.00144269	0.559095	0.999775
LINC02021	13.7039	6.44581e-07	0.00144269	0.481345	0.999775
BCL2L2-PABPN1	6.20513	6.44208e-07	0.00144269	0.0924219	0.999775
SDHAP3	51.0114	6.44194e-07	0.00144269	0.708051	0.999775
HOXB6	36.9716	6.44026e-07	0.00144269	0.611665	0.999775
LOC101927469	129.815	6.43841e-07	0.00144268	0.830104	0.999775
SNORD23	4.42522	6.43591e-07	0.00144269	0.175963	0.999775
INKA2	353.752	6.4322e-07	0.00144269	0.80712	0.999775
YES1P1	31.0896	6.42866e-07	0.00144269	0.478982	0.999775
SNORD99	17.2272	6.42708e-07	0.00144269	0.594059	0.999775
SLFN5	3993.2	6.42612e-07	0.00144268	0.862184	0.999775
LOC124903461	4.06941	6.41878e-07	0.0014427	0.0308286	0.999775
LOC124904625	9.06233	6.4146e-07	0.00144269	0.460829	0.999775
ARHGEF6	3048.25	6.41431e-07	0.00144267	0.881333	0.999775
IGSF9	12.0229	6.41345e-07	0.00144269	0.254004	0.999775
ISOC2	1025.97	6.40175e-07	0.00144267	0.891906	0.999775
NFE2	8.81754	6.39536e-07	0.00144269	0.078094	0.999775
RTCA-AS1	13.617	6.39295e-07	0.00144269	0.513061	0.999775
GTF2E2	844.539	6.39281e-07	0.00144262	0.934298	0.999775
ALDOA	685.128	6.38818e-07	0.00144266	0.900216	0.999775
RPL21P118	24.6028	6.38581e-07	0.00144269	0.573661	0.999775
LINC01252	7.11351	6.38121e-07	0.00144269	0.113241	0.999775
LOC645967	6.04278	6.37973e-07	0.00144269	0.258318	0.999775
RAI14	2020.21	6.37859e-07	0.00144269	0.740464	0.999775
PTMAP4	182.461	6.37782e-07	0.00144266	0.882064	0.999775
LOC101927243	83.5346	6.37548e-07	0.00144269	0.746123	0.999775
NANOS1	53.9854	6.3704e-07	0.00144269	0.631037	0.999775
ZNF660	25.1166	6.36878e-07	0.00144269	0.609159	0.999775
MIRLET7A1HG	6.64183	6.36294e-07	0.00144269	0.0878044	0.999775
CDCA8	239.918	6.35868e-07	0.00144269	0.792013	0.999775
SUV39H1	371.976	6.35693e-07	0.00144267	0.87666	0.999775
CHI3L2	218.407	6.3561e-07	0.00144269	0.452946	0.999775
LOC105374901	4.01629	6.35329e-07	0.0014427	0.0137308	0.999775
UPK3B	46.001	6.34946e-07	0.00144269	0.53753	0.999775
EBPL	179.839	6.34763e-07	0.00144269	0.797196	0.999775
SKA1	86.6448	6.34738e-07	0.00144269	0.700818	0.999775
LOC124900839	4.63605	6.34566e-07	0.00144269	0.139627	0.999775
PTGES3L	10.624	6.34558e-07	0.00144269	0.351888	0.999775
LOC100507403	323.2	6.33987e-07	0.00144269	0.69755	0.999775
SNORD22	3.4129	6.33967e-07	0.00144269	0.130839	0.999775
ZBTB11-AS1	10.2892	6.33843e-07	0.00144269	0.453156	0.999775
RNF5P1	10.5965	6.33782e-07	0.00144269	0.583721	0.999775
ACRBP	319.491	6.33643e-07	0.00144268	0.822044	0.999775
LOC105375957	8.62601	6.33423e-07	0.00144269	0.315929	0.999775
EEF1A1P9	6.15345	6.33234e-07	0.00144269	0.747089	0.999775
RBM17	1839.5	6.33219e-07	0.00144258	0.949896	0.999775
LOC124906309	25.7834	6.33033e-07	0.00144269	0.598486	0.999775
KLC2	613.99	6.32954e-07	0.00144266	0.898312	0.999775
TATDN2P3	8.08961	6.32811e-07	0.00144269	0.349462	0.999775
ADAL	198.444	6.32784e-07	0.00144267	0.860734	0.999775
ALDH3A1	9.54419	6.32e-07	0.00144269	0.300464	0.999775
HDHD3	280.159	6.31604e-07	0.00144267	0.872538	0.999775
C11orf54	747.91	6.31284e-07	0.00144264	0.936957	0.999775
LOC107985433	6.16791	6.30613e-07	0.00144269	0.186693	0.999775
IFRD2	987.085	6.30412e-07	0.00144268	0.872688	0.999775
ERVK13-1	327.243	6.29815e-07	0.00144268	0.845278	0.999775
CPSF7	4005.33	6.29508e-07	0.00144254	0.953373	0.999775
KAT2A	1172.51	6.28898e-07	0.00144268	0.863838	0.999775
LOC105373456	11.9871	6.28823e-07	0.00144269	0.467965	0.999775
TOM1L1	146.213	6.2849e-07	0.00144268	0.825343	0.999775
LOC112267915	84.2211	6.28421e-07	0.00144269	0.600771	0.999775
UFSP1	22.3865	6.28389e-07	0.00144269	0.61231	0.999775
PGK1P1	1.91677	6.28357e-07	0.00144269	0.373809	0.999775
PRR5L	202.75	6.28268e-07	0.00144269	0.692525	0.999775
MAGED2	1843.96	6.27912e-07	0.00144265	0.910943	0.999775
LOC105374382	10.6614	6.27478e-07	0.00144269	0.191953	0.999775
TMEM14C	1507.85	6.27455e-07	0.00144263	0.907459	0.999775
LOXL2	32.0556	6.27376e-07	0.00144269	0.558877	0.999775
SPOCK1	24.281	6.2706e-07	0.00144269	0.400973	0.999775
TYMS	691.456	6.26699e-07	0.00144269	0.699785	0.999775
SYNDIG1L	78.0938	6.26488e-07	0.00144269	0.823677	0.999775
GRK6	2622.67	6.26339e-07	0.00144265	0.914036	0.999775
OVCA2	66.6649	6.2614e-07	0.00144269	0.803845	0.999775
LOC124902152	7.51466	6.25724e-07	0.00144269	0.047638	0.999775
P2RY13	218.999	6.25645e-07	0.00144269	0.743381	0.999775
LOC107986160	11.1696	6.25528e-07	0.00144269	0.346539	0.999775
HTRA4	700.796	6.24983e-07	0.00144269	0.770381	0.999775
IL18R1	13.1344	6.24645e-07	0.00144269	0.443606	0.999775
GUSBP16	18.1543	6.24403e-07	0.00144269	0.60736	0.999775
LOC105374027	131.534	6.24301e-07	0.00144269	0.766641	0.999775
POMT2	577.274	6.24086e-07	0.00144266	0.89803	0.999775
CATSPERE	48.2055	6.239e-07	0.00144269	0.707782	0.999775
ACOT11	971.187	6.23748e-07	0.00144268	0.829487	0.999775
LOC124901417	10.7816	6.23429e-07	0.00144269	0.312076	0.999775
LOC105379189	6.32954	6.23277e-07	0.00144269	0.208548	0.999775
ADGRD1	85.2762	6.23106e-07	0.00144269	0.703927	0.999775
SYNE1	2123.11	6.22951e-07	0.00144268	0.871915	0.999775
SLC25A10	205.993	6.22912e-07	0.00144269	0.783161	0.999775
ABHD14B	930.627	6.22085e-07	0.00144265	0.910549	0.999775
FAM66B	10.4394	6.21899e-07	0.00144269	0.398967	0.999775
HMGCR	2855.79	6.21821e-07	0.00144267	0.876049	0.999775
GPATCH4	869.111	6.21809e-07	0.00144268	0.856902	0.999775
HELLS	243.499	6.21525e-07	0.00144269	0.719836	0.999775
RASGRP3-AS1	9.63766	6.21473e-07	0.00144269	0.161714	0.999775
OR2L13	0.933987	6.21333e-07	0.0014427	0.856587	0.999775
TEKTIP1	55.8022	6.21225e-07	0.00144269	0.712726	0.999775
BAIAP3	20.8914	6.21218e-07	0.00144269	0.535372	0.999775
DNAJC6	174.975	6.20974e-07	0.00144269	0.694934	0.999775
OCSTAMP	443.837	6.20933e-07	0.00144269	0.682097	0.999775
VIRMA-DT	6.00281	6.20774e-07	0.00144269	0.246942	0.999775
ABHD17AP6	4.23816	6.20126e-07	0.00144269	0.623281	0.999775
LOC107987081	11.3444	6.19679e-07	0.00144269	0.332784	0.999775
PTPRM	2120.64	6.19607e-07	0.00144266	0.89951	0.999775
GDPGP1	168.929	6.19568e-07	0.00144268	0.856863	0.999775
ACTL6A	805.919	6.19478e-07	0.00144266	0.909278	0.999775
RNU7-40P	5.60355	6.19315e-07	0.00144269	0.0541473	0.999775
NAIPP2	378.714	6.19268e-07	0.00144268	0.820435	0.999775
BASP1	9114.88	6.19202e-07	0.00144268	0.835636	0.999775
CBLL1-AS1	47.4426	6.18909e-07	0.00144269	0.736427	0.999775
NDST1	5752.33	6.18862e-07	0.00144267	0.894569	0.999775
ABCB11	8.48237	6.18504e-07	0.00144269	0.256074	0.999775
RWDD1	718.501	6.18458e-07	0.00144266	0.896175	0.999775
LOC124901956	10.9471	6.17481e-07	0.00144269	0.337749	0.999775
TRPM8	13.9057	6.1746e-07	0.00144269	0.430173	0.999775
PDXDC2P	34.5861	6.17017e-07	0.00144269	0.530379	0.999775
SLC25A20	1126.53	6.16932e-07	0.00144266	0.904835	0.999775
UBR4	9514.58	6.16686e-07	0.00144267	0.887392	0.999775
CSE1L	2177.56	6.15679e-07	0.00144266	0.90034	0.999775
PPP2R3B	200.128	6.15495e-07	0.00144268	0.873389	0.999775
ZNF367	188.25	6.1538e-07	0.00144269	0.687257	0.999775
PRDM1	3236.78	6.14988e-07	0.00144268	0.867551	0.999775
KDSR	1344.66	6.14843e-07	0.0014426	0.937641	0.999775
GGT8P	23.7589	6.14631e-07	0.00144269	0.603819	0.999775
ERCC5	104.445	6.14598e-07	0.00144268	0.829477	0.999775
BMS1P2	15.9964	6.14574e-07	0.00144269	0.39983	0.999775
USP9X	7965.71	6.14357e-07	0.0014426	0.9432	0.999775
LOC124905182	22.4656	6.14282e-07	0.00144269	0.512281	0.999775
LOC124901435	7.1217	6.14182e-07	0.00144269	0.223094	0.999775
ERCC4	529.064	6.13919e-07	0.00144266	0.896592	0.999775
LOC105370112	9.56455	6.13753e-07	0.00144269	0.359279	0.999775
LOC124903008	6.43965	6.13478e-07	0.00144269	0.341501	0.999775
LOC105374937	19.485	6.13259e-07	0.00144269	0.474774	0.999775
ITGB8	969.255	6.12953e-07	0.00144269	0.606951	0.999775
LOC124904642	3.2434	6.12426e-07	0.0014427	0.0308483	0.999775
PIF1	114.579	6.12361e-07	0.00144269	0.665837	0.999775
LOC124908044	9.60884	6.11908e-07	0.00144269	0.266737	0.999775
AKR7A3	21.192	6.11877e-07	0.00144269	0.583127	0.999775
ASAP3	11.4203	6.11784e-07	0.00144269	0.245614	0.999775
PARD6G-AS1	7.8954	6.10852e-07	0.00144269	0.417073	0.999775
EAF2	162.568	6.10656e-07	0.00144269	0.821611	0.999775
MICALL2	1109.45	6.10637e-07	0.00144268	0.850026	0.999775
CD244	206.71	6.10068e-07	0.00144269	0.655574	0.999775
GOLGA2P5	22.224	6.1001e-07	0.00144269	0.439162	0.999775
CHMP3	6.58209	6.09898e-07	0.00144269	0.666528	0.999775
ANKRD42-DT	27.5164	6.09442e-07	0.00144269	0.596668	0.999775
LOC124904857	4.57713	6.09441e-07	0.00144269	0.0386207	0.999775
EIF2AK3-DT	4.39957	6.08519e-07	0.00144269	0.0565281	0.999775
PRPF3	1606.93	6.07843e-07	0.00144264	0.92235	0.999775
LOC107986087	18.6352	6.07668e-07	0.00144269	0.629523	0.999775
LOC105372093	6.37013	6.07471e-07	0.00144269	0.184122	0.999775
SLC16A1-AS1	33.2979	6.07048e-07	0.00144269	0.68068	0.999775
HLA-DQB2	163.375	6.06966e-07	0.00144269	0.736056	0.999775
DSN1	490.24	6.06537e-07	0.00144266	0.91183	0.999775
POLN	22.3871	6.06286e-07	0.00144269	0.547003	0.999775
KCTD15	178.637	6.05257e-07	0.00144269	0.771082	0.999775
CCDC121	49.2271	6.04942e-07	0.00144269	0.717106	0.999775
DDAH1	21.8411	6.04853e-07	0.00144269	0.492499	0.999775
ENHO	8.02828	6.04767e-07	0.00144269	0.25006	0.999775
RGPD8	214.626	6.04675e-07	0.00144269	0.777311	0.999775
SEPTIN14P4	8.7039	6.04572e-07	0.00144269	0.28823	0.999775
PRTFDC1	18.0014	6.04523e-07	0.00144269	0.405138	0.999775
CLU	3196.4	6.04261e-07	0.00144269	0.697956	0.999775
HPX	6.05719	6.0419e-07	0.00144269	0.155754	0.999775
LOC124909403	31.6238	6.03958e-07	0.00144269	0.654427	0.999775
COQ3	109.521	6.03726e-07	0.00144269	0.728607	0.999775
THBS2-AS1	21.4563	6.03553e-07	0.00144269	0.596216	0.999775
LOC105379312	11.0481	6.02755e-07	0.00144269	0.35044	0.999775
LOC112268063	4.14574	6.02591e-07	0.00144269	0.186632	0.999775
LOC100506321	15.0075	6.02398e-07	0.00144269	0.521677	0.999775
LAMC2	20.2953	6.02384e-07	0.00144269	0.0930959	0.999775
CIB2	9.62922	6.01764e-07	0.00144269	0.299831	0.999775
ZNF678	128.603	6.01623e-07	0.00144268	0.839029	0.999775
USP50	7.49538	6.01371e-07	0.00144269	0.297053	0.999775
H2BC19P	6.87597	6.01286e-07	0.00144269	0.155231	0.999775
CHIC1	54.4106	6.01062e-07	0.00144269	0.650205	0.999775
CDPF1	144.502	6.00677e-07	0.00144267	0.788702	0.999775
COMMD8	364.037	6.00005e-07	0.00144265	0.911571	0.999775
GOLGA4-AS1	69.9387	5.99737e-07	0.00144269	0.752379	0.999775
SPAG8	29.8929	5.99099e-07	0.00144269	0.697425	0.999775
CATSPERG	60.9916	5.99049e-07	0.00144269	0.801036	0.999775
EEF2	54482	5.98767e-07	0.00144261	0.944584	0.999775
LOC105375913	193.076	5.98687e-07	0.00144269	0.567611	0.999775
WEE1	174.547	5.98149e-07	0.00144269	0.751765	0.999775
SDCBP	20333.5	5.97967e-07	0.00144264	0.927023	0.999775
LINC02575	7.28786	5.9705e-07	0.00144269	0.327203	0.999775
URB1	941.323	5.96818e-07	0.00144268	0.874553	0.999775
PPFIBP1	753.047	5.96556e-07	0.00144268	0.869352	0.999775
LOC124907867	14.3022	5.96259e-07	0.00144269	0.508636	0.999775
AMZ2P1	287.314	5.95664e-07	0.00144268	0.862491	0.999775
C4orf47	5.70213	5.95617e-07	0.00144269	0.0874246	0.999775
KLRG1	29.9872	5.95554e-07	0.00144269	0.731334	0.999775
MLPH	266.713	5.95355e-07	0.00144269	0.675552	0.999775
LOC107985549	6.00857	5.95311e-07	0.00144269	0.153988	0.999775
LOC105371115	13.3508	5.95276e-07	0.00144269	0.397178	0.999775
REP15	4.60552	5.95136e-07	0.00144269	0.141672	0.999775
LOC124901270	4.42105	5.94908e-07	0.00144269	0.252603	0.999775
SCML2P2	4.88912	5.94854e-07	0.00144269	0.0516469	0.999775
RUFY1-AS1	20.2766	5.94604e-07	0.00144269	0.570715	0.999775
ACE	4198.56	5.94435e-07	0.00144268	0.83376	0.999775
TMA7	1904.76	5.94178e-07	0.00144259	0.950357	0.999775
RPL7AP28	7.25848	5.94089e-07	0.00144269	0.389505	0.999775
LOC105370504	27.8443	5.93644e-07	0.00144269	0.629648	0.999775
B3GNT7	180.778	5.93549e-07	0.00144269	0.778051	0.999775
LOC105373428	22.1589	5.93522e-07	0.00144269	0.572886	0.999775
EPHA1	31.3675	5.93488e-07	0.00144269	0.469811	0.999775
ARNTL2	605.242	5.93488e-07	0.00144269	0.805364	0.999775
ATP5MFP4	6.5368	5.9338e-07	0.00144269	0.213911	0.999775
TMCC3	538.197	5.93012e-07	0.00144268	0.840949	0.999775
MCM2	1110.43	5.9297e-07	0.00144268	0.840622	0.999775
IGSF10	39.2704	5.92905e-07	0.00144269	0.621185	0.999775
LOC105370205	11.4497	5.92565e-07	0.00144269	0.397695	0.999775
DCAF4L1	28.4548	5.92554e-07	0.00144269	0.576919	0.999775
GFI1	87.6394	5.91722e-07	0.00144269	0.691024	0.999775
FAM151B	125.429	5.91634e-07	0.00144268	0.840611	0.999775
NUDT7	93.4013	5.91534e-07	0.00144269	0.800677	0.999775
A2M	52110.5	5.91338e-07	0.00144268	0.861127	0.999775
PKD1L3	26.3505	5.90731e-07	0.00144269	0.506101	0.999775
AMOTL1	170.669	5.90209e-07	0.00144269	0.768553	0.999775
MCM4	1671.85	5.89834e-07	0.00144269	0.828486	0.999775
LOC105370969	11.6606	5.89777e-07	0.00144269	0.424774	0.999775
LNP1	17.8019	5.89432e-07	0.00144269	0.556429	0.999775
ARFGEF3	226.08	5.89316e-07	0.00144269	0.717188	0.999775
RPL21P125	5.1379	5.88838e-07	0.00144269	0.237816	0.999775
LOC107984432	4.87437	5.88546e-07	0.00144269	0.0489688	0.999775
TSPAN5	17.5904	5.88505e-07	0.00144269	0.502606	0.999775
HILPDA-AS1	6.34228	5.88449e-07	0.00144269	0.116826	0.999775
BUB1	418.078	5.88309e-07	0.00144269	0.791935	0.999775
CECR7	13.6826	5.88232e-07	0.00144269	0.407055	0.999775
KYNU	4611.57	5.88069e-07	0.00144268	0.830246	0.999775
LOC105372717	3.82	5.87874e-07	0.00144269	0.0846103	0.999775
RPS20P27	9.29394	5.87734e-07	0.00144269	0.471948	0.999775
LINC01238	5.77924	5.87731e-07	0.00144269	0.0707697	0.999775
LOC124900458	32.7213	5.87156e-07	0.00144269	0.616709	0.999775
KLHDC9	5.12012	5.86689e-07	0.00144269	0.114068	0.999775
LOC124902113	9.75935	5.86188e-07	0.00144269	0.416576	0.999775
GPC6	14.0633	5.86054e-07	0.00144269	0.493383	0.999775
EIF5A	10449.1	5.85987e-07	0.00144265	0.923619	0.999775
LOC124904854	4.62036	5.85752e-07	0.00144269	0.0449624	0.999775
LOC105376196	31.9453	5.85358e-07	0.00144269	0.61547	0.999775
LOC107986077	10.4969	5.8518e-07	0.00144269	0.281452	0.999775
LOC124903774	15.0439	5.8498e-07	0.00144269	0.374054	0.999775
LOC124904303	6.20628	5.84624e-07	0.00144269	0.238124	0.999775
LOC124904656	6.42094	5.84619e-07	0.00144269	0.186925	0.999775
PRDM11	194.76	5.84404e-07	0.00144268	0.876368	0.999775
C2CD4D-AS1	7.27573	5.83401e-07	0.00144269	0.0991638	0.999775
SLC6A17	8.02405	5.83236e-07	0.00144269	0.516127	0.999775
B3GNT3	6.90528	5.83125e-07	0.00144269	0.317698	0.999775
DMBX1	11.9812	5.83e-07	0.00144269	0.2247	0.999775
KLHDC7B-DT	44.5019	5.82899e-07	0.00144269	0.202339	0.999775
SCARF2	25.7779	5.82718e-07	0.00144269	0.569035	0.999775
ZBED10P	71.1193	5.82478e-07	0.00144269	0.524323	0.999775
LOC105370413	3.57068	5.82164e-07	0.00144269	0.234564	0.999775
ZNF446	176.358	5.82108e-07	0.00144268	0.872078	0.999775
LINC02453	11.6483	5.81491e-07	0.00144269	0.343148	0.999775
SNORD14E	3.92278	5.81134e-07	0.00144269	0.281194	0.999775
CAHM	11.2632	5.80926e-07	0.00144269	0.485918	0.999775
HSD17B1P1	6.66827	5.8086e-07	0.00144269	0.40198	0.999775
DCAKD	432.545	5.80739e-07	0.00144267	0.850721	0.999775
BABAM1	2351.73	5.80384e-07	0.00144255	0.96183	0.999775
GTF2IP9	5.9524	5.80174e-07	0.00144269	0.0527339	0.999775
SDC4	1608.06	5.79948e-07	0.00144268	0.879797	0.999775
ALS2CL	167.779	5.79862e-07	0.00144269	0.720762	0.999775
TAS1R3	10.3952	5.798e-07	0.00144269	0.29903	0.999775
LOC107987095	27.2994	5.79356e-07	0.00144269	0.706026	0.999775
SORBS1	58.2012	5.79179e-07	0.00144269	0.635589	0.999775
ARHGAP10	2399.94	5.78935e-07	0.00144264	0.928901	0.999775
SOCS5P4	9.82956	5.78875e-07	0.00144269	0.315992	0.999775
LOC105373785	12.6328	5.78549e-07	0.00144269	0.529209	0.999775
LOC105378663	13.1556	5.78514e-07	0.00144269	0.384977	0.999775
ACAD11	22.2871	5.78362e-07	0.00144269	0.666721	0.999775
DOCK4	10737.4	5.78349e-07	0.00144267	0.889967	0.999775
TCTN1	308.667	5.77428e-07	0.00144267	0.918137	0.999775
LMO7	178.414	5.77382e-07	0.00144269	0.813539	0.999775
UMODL1	3.56786	5.76485e-07	0.00144269	0.129915	0.999775
MIR4664	24.7265	5.76294e-07	0.00144269	0.701628	0.999775
CCDC85A	9.32313	5.76093e-07	0.00144269	0.340059	0.999775
LOC105379163	5.24448	5.75922e-07	0.00144269	0.0845134	0.999775
CRYM	8.59265	5.74984e-07	0.00144269	0.370006	0.999775
TMSB4Y	11.6368	5.74786e-07	0.00144269	0.385395	0.999775
TM9SF5P	13.3578	5.74556e-07	0.00144269	0.441245	0.999775
RAB30	126.171	5.74542e-07	0.00144269	0.738119	0.999775
WNT11	5.21251	5.74427e-07	0.00144269	0.0922569	0.999775
LOC105372266	8.12425	5.73829e-07	0.00144269	0.411289	0.999775
HOMER3-AS1	28.2751	5.73541e-07	0.00144269	0.725413	0.999775
SLC37A2	20072	5.73202e-07	0.00144268	0.871674	0.999775
ARL16	330.037	5.73174e-07	0.00144267	0.893848	0.999775
ATP1A1	24404.4	5.72861e-07	0.00144264	0.925052	0.999775
SOCS5	548.328	5.72645e-07	0.00144263	0.935058	0.999775
TIMP4	92.4973	5.72469e-07	0.00144269	0.642249	0.999775
BTBD11	149.409	5.72454e-07	0.00144269	0.760214	0.999775
SNORA52	4.28559	5.72276e-07	0.00144269	0.13823	0.999775
SLC2A6	3014.82	5.72098e-07	0.00144269	0.772367	0.999775
PITPNM2	155.94	5.72042e-07	0.00144269	0.75578	0.999775
LINC01590	11.2154	5.71987e-07	0.00144269	0.414924	0.999775
MRPL45P2	48.4277	5.71885e-07	0.00144269	0.709536	0.999775
CHID1	1662.95	5.71468e-07	0.00144266	0.905811	0.999775
LOC124900711	7.68459	5.71311e-07	0.00144269	0.394313	0.999775
WDFY2	1475.51	5.70639e-07	0.00144266	0.916076	0.999775
PROX1	5.1433	5.70193e-07	0.0014427	0.0375068	0.999775
MN1	228.383	5.69842e-07	0.00144269	0.619679	0.999775
LOC124902561	21.8312	5.6971e-07	0.00144269	0.580524	0.999775
LINC02970	93.4867	5.69634e-07	0.00144269	0.601848	0.999775
LINC00856	12.479	5.69403e-07	0.00144269	0.421889	0.999775
GOLGA8Q	19.179	5.69298e-07	0.00144269	0.457384	0.999775
LOC124900986	18.6607	5.69256e-07	0.00144269	0.47804	0.999775
HLA-U	6.47816	5.69232e-07	0.00144269	0.325831	0.999775
LOC101929767	34.5811	5.69149e-07	0.00144269	0.736366	0.999775
PBLD	217.38	5.69055e-07	0.00144268	0.851012	0.999775
GRID1	5.41299	5.68694e-07	0.00144269	0.338352	0.999775
CXXC5	2970.29	5.68085e-07	0.00144267	0.890202	0.999775
PROM2	5.14691	5.67968e-07	0.00144269	0.0748458	0.999775
MXRA7	102.443	5.67534e-07	0.00144269	0.759989	0.999775
ZNF736	433.844	5.6739e-07	0.00144266	0.919717	0.999775
FCGR3B	33.801	5.67239e-07	0.00144269	0.423641	0.999775
TROAP	190.728	5.66764e-07	0.00144269	0.750826	0.999775
B4GALNT1	5.51909	5.66675e-07	0.00144269	0.337432	0.999775
TANC1	106.702	5.66616e-07	0.00144269	0.750226	0.999775
LEAP2	6.29264	5.66267e-07	0.00144269	0.176024	0.999775
CDC45	199.536	5.6589e-07	0.00144269	0.717029	0.999775
LKAAEAR1	2.91736	5.65708e-07	0.00144269	0.465941	0.999775
LOC124902268	10.5596	5.65386e-07	0.00144269	0.339118	0.999775
RBM44	9.63204	5.65024e-07	0.00144269	0.35553	0.999775
LOC100421976	7.32622	5.64882e-07	0.00144269	0.0517273	0.999775
FRMPD2	19.8391	5.64799e-07	0.00144269	0.524609	0.999775
ATPAF1	850.699	5.64388e-07	0.00144263	0.936273	0.999775
MAPK1IP1L	3639.62	5.64367e-07	0.00144252	0.960664	0.999775
LOC124902184	6.65458	5.64172e-07	0.00144269	0.490598	0.999775
H2BC9	10.6497	5.64052e-07	0.00144269	0.271334	0.999775
SMIM15-AS1	9.56504	5.63958e-07	0.00144269	0.414576	0.999775
C10orf55	102.805	5.63692e-07	0.00144269	0.777199	0.999775
CEACAM3	22.3792	5.63672e-07	0.00144269	0.464181	0.999775
SCOCP1	3.81131	5.63316e-07	0.00144269	0.105015	0.999775
BACH2	4.3982	5.63109e-07	0.00144269	0.0468834	0.999775
RBP7	30.4045	5.62485e-07	0.00144269	0.664331	0.999775
PTGER2	705.445	5.6199e-07	0.00144269	0.817806	0.999775
PDGFRB	32.1235	5.6189e-07	0.00144269	0.576436	0.999775
IL6	416.117	5.61779e-07	0.00144269	0.303465	0.999775
KIF26A	13.9152	5.61585e-07	0.00144269	0.533783	0.999775
TRIP13	193.678	5.61569e-07	0.00144269	0.744811	0.999775
SETP17	7.03619	5.6135e-07	0.00144269	0.316016	0.999775
SLC16A10	2357.57	5.61188e-07	0.00144268	0.837682	0.999775
ERVMER34-1	4.49527	5.61154e-07	0.00144269	0.524815	0.999775
LINC02724	13.6004	5.60786e-07	0.00144269	0.434588	0.999775
LOC105371505	3.78796	5.60545e-07	0.00144269	0.0985956	0.999775
LOC730234	18.4835	5.60512e-07	0.00144269	0.615083	0.999775
APC2	6.40534	5.60397e-07	0.00144269	0.198773	0.999775
BTF3L4P2	13.4533	5.60187e-07	0.00144269	0.599576	0.999775
APOBEC3A	913.273	5.60031e-07	0.00144269	0.561278	0.999775
SP2-DT	26.2182	5.59653e-07	0.00144269	0.762286	0.999775
GPER1	81.498	5.59393e-07	0.00144269	0.670603	0.999775
LOC107987245	27.0906	5.59044e-07	0.00144269	0.691016	0.999775
LOC124901778	30.9865	5.58969e-07	0.00144269	0.65806	0.999775
GP1BA	505.914	5.58921e-07	0.00144269	0.567864	0.999775
NDUFA9	1843.51	5.5867e-07	0.00144263	0.937449	0.999775
MAPKBP1	914.296	5.57984e-07	0.00144264	0.927702	0.999775
LOC101928354	8.3508	5.57557e-07	0.00144269	0.408354	0.999775
ST14	7051.51	5.57555e-07	0.00144269	0.815802	0.999775
MACF1	12547.6	5.57392e-07	0.00144267	0.873256	0.999775
KCNS1	6.47371	5.57364e-07	0.00144269	0.39768	0.999775
RFWD3	1313.85	5.57293e-07	0.00144264	0.932845	0.999775
PANO1	21.28	5.57229e-07	0.00144269	0.607572	0.999775
PKDCC	8.03576	5.57003e-07	0.00144269	0.0521718	0.999775
CD22	877.802	5.56709e-07	0.00144268	0.853748	0.999775
LINC00630	15.779	5.56401e-07	0.00144269	0.547612	0.999775
HES1	15.9656	5.55964e-07	0.00144269	0.384796	0.999775
U2AF1	15.4151	5.55904e-07	0.00144269	0.500965	0.999775
AASS	65.4523	5.55642e-07	0.00144269	0.707469	0.999775
ILF3	7520.9	5.55293e-07	0.00144261	0.943592	0.999775
ZNF582-DT	22.8148	5.54474e-07	0.00144269	0.605369	0.999775
SYCE1	6.84013	5.54182e-07	0.00144269	0.359196	0.999775
ANAPC15	618.849	5.53904e-07	0.00144267	0.903283	0.999775
ZNF646	2021.56	5.53348e-07	0.00144257	0.953832	0.999775
LINC00976	3.6112	5.53285e-07	0.00144269	0.275189	0.999775
HOTAIRM1	136.448	5.52192e-07	0.00144268	0.865306	0.999775
LINC00537	79.3525	5.51963e-07	0.00144269	0.803088	0.999775
CDKN1C	380.835	5.51303e-07	0.00144269	0.713259	0.999775
EIF3FP3	49.9845	5.5117e-07	0.00144269	0.785607	0.999775
SPINT1-AS1	56.5499	5.50795e-07	0.00144269	0.62871	0.999775
TXK	136.247	5.5074e-07	0.00144269	0.802715	0.999775
DPEP3	15.133	5.50635e-07	0.00144269	0.484722	0.999775
LINC01547	50.8135	5.50588e-07	0.00144269	0.75555	0.999775
NLGN3	50.4117	5.50533e-07	0.00144269	0.729746	0.999775
GALNT2	6495.47	5.50171e-07	0.00144265	0.924462	0.999775
PLK1	745.975	5.49586e-07	0.00144269	0.816456	0.999775
VPS13B-DT	58.3108	5.49508e-07	0.00144269	0.731539	0.999775
UBE2E4P	1.79818	5.49196e-07	0.00144269	0.404808	0.999775
LOC102723696	4.18632	5.49163e-07	0.00144269	0.160823	0.999775
ADRB1	4.1118	5.49042e-07	0.00144269	0.312187	0.999775
LINC02320	16.0112	5.48975e-07	0.00144269	0.533661	0.999775
STX5-DT	9.87808	5.48851e-07	0.00144269	0.451916	0.999775
WFIKKN1	3.8206	5.48823e-07	0.00144269	0.264936	0.999775
C17orf58	392.778	5.48365e-07	0.00144268	0.839774	0.999775
LOC105370034	5.78637	5.48175e-07	0.00144269	0.279496	0.999775
TMEM14B-DT	4.5632	5.48166e-07	0.00144269	0.197518	0.999775
CCL3	2680.56	5.48136e-07	0.00144269	0.768822	0.999775
LOC124903566	11.3137	5.47388e-07	0.00144269	0.303751	0.999775
HTRA3	605.271	5.47311e-07	0.00144269	0.753191	0.999775
SEPTIN14P2	22.358	5.47141e-07	0.00144269	0.660048	0.999775
LOC124902511	11.4405	5.46711e-07	0.00144269	0.347505	0.999775
DPM3	213.157	5.46677e-07	0.00144266	0.910448	0.999775
IL20RB-AS1	19.8841	5.46527e-07	0.00144269	0.488518	0.999775
LOC124902286	6.94598	5.46424e-07	0.00144269	0.321378	0.999775
CDC20P1	7.29972	5.45711e-07	0.00144269	0.552746	0.999775
PAICSP1	28.3099	5.45488e-07	0.00144269	0.758262	0.999775
LINC02804	4.95302	5.45362e-07	0.00144269	0.0644534	0.999775
TTC36-AS1	4.5397	5.45286e-07	0.00144269	0.0644456	0.999775
ZNF767P	374.281	5.45134e-07	0.00144268	0.86967	0.999775
BCL2L15	4.12579	5.44875e-07	0.00144269	0.155906	0.999775
LINC01393	4.89295	5.44861e-07	0.00144269	0.26129	0.999775
DDAH2	938.581	5.44536e-07	0.00144267	0.893579	0.999775
HOXB7	3.44206	5.44524e-07	0.00144269	0.135134	0.999775
ALDOC	214.202	5.43792e-07	0.00144269	0.80269	0.999775
NUTF2	2224.68	5.43539e-07	0.00144262	0.943652	0.999775
TNNT3	5.67031	5.42327e-07	0.00144269	0.0958219	0.999775
CMTR1	2387.48	5.42312e-07	0.00144265	0.932392	0.999775
SYCP3	3.17142	5.4202e-07	0.00144269	0.0912625	0.999775
TPD52L1	18.5912	5.41887e-07	0.00144269	0.460736	0.999775
ZNF711	25.803	5.41624e-07	0.00144269	0.597787	0.999775
LOC105377929	8.44209	5.4122e-07	0.00144269	0.30773	0.999775
ULBP1	6.96124	5.41183e-07	0.00144269	0.266549	0.999775
ARHGEF35	13.1582	5.41095e-07	0.00144269	0.194319	0.999775
FAM183BP	8.63103	5.41068e-07	0.00144269	0.199641	0.999775
IFI16	6275.26	5.40409e-07	0.00144267	0.916129	0.999775
GLUD2	23.3857	5.40087e-07	0.00144269	0.825936	0.999775
LOC124903483	8.70817	5.39927e-07	0.00144269	0.294708	0.999775
MTRNR2L2	18.1705	5.3978e-07	0.00144269	0.802232	0.999775
TOMM34	1022.37	5.39612e-07	0.00144268	0.88198	0.999775
NEURL3	164.802	5.39105e-07	0.00144269	0.613055	0.999775
MROCKI	58.94	5.3851e-07	0.00144269	0.577478	0.999775
PHC1	700.226	5.38419e-07	0.00144266	0.915647	0.999775
AP1AR	567.21	5.38279e-07	0.00144266	0.925483	0.999775
ZNF214	12.8535	5.38167e-07	0.00144269	0.517732	0.999775
PRKXP2	2.99941	5.37905e-07	0.00144269	0.538455	0.999775
LOC105375924	15.0477	5.37472e-07	0.00144269	0.48686	0.999775
RPL17	49.7166	5.37186e-07	0.00144269	0.796751	0.999775
UBQLNL	5.15465	5.37148e-07	0.0014427	0.0368253	0.999775
C1orf220	8.86256	5.36838e-07	0.00144269	0.452071	0.999775
LINC00562	4.57844	5.36784e-07	0.00144269	0.0749505	0.999775
CRHBP	83.203	5.36701e-07	0.00144269	0.668292	0.999775
AMOT	17.0604	5.36358e-07	0.00144269	0.517933	0.999775
LOC124903914	4.49175	5.36117e-07	0.00144269	0.142969	0.999775
TMEM178A	14.013	5.36114e-07	0.00144269	0.519764	0.999775
UBE2Q1	2918.13	5.35908e-07	0.00144252	0.966792	0.999775
P2RX6	10.6054	5.35859e-07	0.00144269	0.43348	0.999775
TRPV5	13.1091	5.35714e-07	0.00144269	0.436068	0.999775
ZNF225	250.867	5.35062e-07	0.00144267	0.903781	0.999775
LOC124902052	17.4837	5.34439e-07	0.00144269	0.786812	0.999775
CA12	143.47	5.34244e-07	0.00144269	0.397764	0.999775
LRRC1	35.9193	5.34241e-07	0.00144269	0.639418	0.999775
MYOSLID-AS1	6.94578	5.34172e-07	0.00144269	0.248053	0.999775
RPL7AP50	4.51769	5.34101e-07	0.00144269	0.622846	0.999775
TREML4	44.9978	5.33684e-07	0.00144269	0.460241	0.999775
HSD17B3	5.88952	5.33316e-07	0.00144269	0.179741	0.999775
EXO5-DT	9.03425	5.33072e-07	0.00144269	0.328244	0.999775
LOC124902110	4.08957	5.32879e-07	0.00144269	0.119097	0.999775
PHRF1	2814.77	5.32647e-07	0.00144254	0.960304	0.999775
MST1R	9.13744	5.32313e-07	0.00144269	0.147825	0.999775
COL5A1	11.6342	5.32118e-07	0.00144269	0.316231	0.999775
LOC105374925	10.1808	5.32008e-07	0.00144269	0.4453	0.999775
CACNA2D2	8.96038	5.31906e-07	0.00144269	0.118461	0.999775
TINAGL1	31.9087	5.31592e-07	0.00144269	0.182781	0.999775
WWP1	4239.05	5.3139e-07	0.00144268	0.893479	0.999775
PDLIM5	2991.61	5.3093e-07	0.00144263	0.940508	0.999775
LINC01119	3.49444	5.30889e-07	0.0014427	0.0706475	0.999775
GNAL	19.3791	5.30839e-07	0.00144269	0.611112	0.999775
ST8SIA6	12.9245	5.30684e-07	0.00144269	0.544682	0.999775
LOC124903633	3.76246	5.30589e-07	0.00144269	0.134774	0.999775
A4GALT	646.585	5.30574e-07	0.00144269	0.668189	0.999775
RNF114	3447.99	5.30495e-07	0.00144262	0.943492	0.999775
SDAD1	1519.86	5.30202e-07	0.00144262	0.944814	0.999775
PNPLA4	219.596	5.30163e-07	0.00144267	0.908404	0.999775
LRRC28	387.071	5.29754e-07	0.00144267	0.908225	0.999775
SNORD32A	4.29941	5.29641e-07	0.00144269	0.330147	0.999775
LOC112268198	4.84607	5.29583e-07	0.00144269	0.204744	0.999775
LOC101928864	5.97347	5.29486e-07	0.00144269	0.284086	0.999775
PODNL1	38.3012	5.29438e-07	0.00144269	0.778644	0.999775
LOC102723716	4.60301	5.29315e-07	0.00144269	0.14332	0.999775
SLC35D1	571.427	5.28918e-07	0.00144264	0.936769	0.999775
BPI	57.2752	5.28251e-07	0.00144269	0.606297	0.999775
ATP7B	121.34	5.27972e-07	0.00144269	0.843154	0.999775
WIPI2	3543.56	5.27909e-07	0.00144256	0.95836	0.999775
TPMT	1727.06	5.27908e-07	0.00144266	0.916112	0.999775
LOC729945	3.58534	5.27871e-07	0.00144269	0.0814827	0.999775
MIR25	11.2349	5.27856e-07	0.00144269	0.457885	0.999775
MYO7A	2081.75	5.2767e-07	0.00144269	0.847396	0.999775
HLA-F-AS1	34.023	5.27103e-07	0.00144269	0.568944	0.999775
SMAD6	571.604	5.26677e-07	0.00144269	0.802431	0.999775
SLC22A18AS	124.243	5.26411e-07	0.00144269	0.827216	0.999775
RORA	72.6288	5.26382e-07	0.00144269	0.732932	0.999775
C3orf20	11.9888	5.25731e-07	0.00144269	0.412087	0.999775
LOC107984661	19.3468	5.24981e-07	0.00144269	0.634117	0.999775
NEIL1	102.893	5.24884e-07	0.00144269	0.801095	0.999775
LOC124902464	12.0075	5.24849e-07	0.00144269	0.207405	0.999775
P2RX1	358.468	5.24815e-07	0.00144269	0.848356	0.999775
CNPY4	185.536	5.24323e-07	0.00144267	0.895214	0.999775
LOC105372692	4.67662	5.23746e-07	0.00144269	0.145069	0.999775
TREX2	5.69198	5.23453e-07	0.00144269	0.478912	0.999775
LOC105378766	6.11669	5.23232e-07	0.00144269	0.309826	0.999775
FLJ38576	2.27287	5.22965e-07	0.0014427	0.0558109	0.999775
DCAF16	597.243	5.22816e-07	0.00144264	0.933942	0.999775
IQCN	29.2129	5.22561e-07	0.00144269	0.654663	0.999775
MTMR1	1048.67	5.22543e-07	0.00144265	0.926039	0.999775
CARMIL1	444.399	5.22455e-07	0.00144268	0.851499	0.999775
SLC30A6	819.164	5.22439e-07	0.00144263	0.938671	0.999775
C17orf64	2.36839	5.22428e-07	0.0014427	0.0875302	0.999775
DDX3ILA1	8.967	5.22284e-07	0.00144269	0.293702	0.999775
RGS11	8.32592	5.22238e-07	0.00144269	0.119927	0.999775
LOC124906312	4.75469	5.22044e-07	0.00144269	0.215427	0.999775
KCNN1	30.1911	5.21113e-07	0.00144269	0.382021	0.999775
LOC124907920	3.09288	5.21019e-07	0.00144269	0.154484	0.999775
RPL3P2	5.24217	5.2074e-07	0.00144269	0.721705	0.999775
FCAMR	16.6415	5.20656e-07	0.00144269	0.0753393	0.999775
LINC02777	89.4967	5.20389e-07	0.00144269	0.741751	0.999775
CCL3L3	215.326	5.20215e-07	0.00144269	0.688279	0.999775
LOC124904430	2.78777	5.19981e-07	0.00144269	0.0737755	0.999775
LOC105375607	15.2071	5.19949e-07	0.00144269	0.524482	0.999775
LINC02896	7.45463	5.19916e-07	0.00144269	0.421944	0.999775
ZNF471	73.0548	5.19851e-07	0.00144269	0.814306	0.999775
NCK1-DT	246.089	5.19698e-07	0.00144268	0.886594	0.999775
LOC124902495	13.4488	5.1964e-07	0.00144269	0.467609	0.999775
LOC105375521	42.1541	5.1952e-07	0.00144269	0.748686	0.999775
FAM27E3	4.80822	5.19193e-07	0.00144269	0.125521	0.999775
GLT1D1	203.879	5.19115e-07	0.00144269	0.730796	0.999775
LOC105378443	6.27867	5.19007e-07	0.00144269	0.298889	0.999775
PDE4DIPP6	12.4207	5.18813e-07	0.00144269	0.443298	0.999775
SNORC	9.08665	5.18436e-07	0.00144269	0.491086	0.999775
ULK4P2	6.96915	5.18417e-07	0.00144269	0.294411	0.999775
CD109-AS1	18.3319	5.18203e-07	0.00144269	0.586825	0.999775
LOC124901281	48.4475	5.18181e-07	0.00144269	0.714993	0.999775
RERE-AS1	9.97681	5.17868e-07	0.00144269	0.370641	0.999775
GARIN4	2.87656	5.17503e-07	0.00144269	0.115236	0.999775
FAM43A	79.282	5.17304e-07	0.00144269	0.731523	0.999775
RTKN2	11.2147	5.17287e-07	0.00144269	0.484009	0.999775
ANKRD36BP1	8.51879	5.16636e-07	0.00144269	0.326457	0.999775
PRSS23	64.1313	5.16566e-07	0.00144269	0.66922	0.999775
FZD5	934.268	5.16526e-07	0.00144268	0.887932	0.999775
TGFBR3	14.1152	5.16523e-07	0.00144269	0.495249	0.999775
KCNK7	2.3492	5.16497e-07	0.00144269	0.114323	0.999775
DENND1A	1818.13	5.16399e-07	0.00144263	0.941134	0.999775
ACVR2B	296.407	5.16269e-07	0.00144267	0.915905	0.999775
BMS1P14	3.56711	5.16256e-07	0.0014427	0.0423258	0.999775
PHB1P19	6.93049	5.16231e-07	0.00144269	0.181997	0.999775
CLEC12B	20.789	5.16205e-07	0.00144269	0.518813	0.999775
SGCB	84.6786	5.16046e-07	0.00144269	0.813224	0.999775
RAB6A	4502.83	5.1589e-07	0.00144254	0.95859	0.999775
RCN1P2	12.8102	5.15515e-07	0.00144269	0.648842	0.999775
LOC124902025	4.17529	5.15405e-07	0.0014427	0.0217803	0.999775
CSKMT	44.3161	5.15391e-07	0.00144269	0.763211	0.999775
LOC124904465	2.6883	5.14656e-07	0.0014427	0.92034	0.999775
ZBTB16	3.6586	5.14495e-07	0.00144269	0.219719	0.999775
DLGAP1-AS1	117.964	5.14293e-07	0.00144269	0.847412	0.999775
EIF1B	1401.63	5.14015e-07	0.00144266	0.899498	0.999775
ADAM19	3489.78	5.13592e-07	0.00144269	0.816715	0.999775
SLC9A3-AS1	254.952	5.13457e-07	0.00144269	0.798301	0.999775
KLHL13	39.7524	5.13246e-07	0.00144269	0.614623	0.999775
LYSMD2	418.647	5.12965e-07	0.00144268	0.868917	0.999775
ARMCX2	35.2534	5.12931e-07	0.00144269	0.651448	0.999775
MRAP-AS1	2.31923	5.12668e-07	0.00144269	0.125783	0.999775
LOC124902751	1.27024	5.11935e-07	0.0014427	0.308164	0.999775
KIAA0895L	365.644	5.11889e-07	0.00144267	0.90428	0.999775
SRPX	100.965	5.11744e-07	0.00144269	0.730841	0.999775
LOC105374748	18.996	5.11715e-07	0.00144269	0.627419	0.999775
SMARCE1P5	9.49221	5.11351e-07	0.00144269	0.813751	0.999775
MELK	278.671	5.11081e-07	0.00144269	0.800017	0.999775
CFAP418	77.4305	5.10819e-07	0.00144269	0.852288	0.999775
SERHL2	6.62784	5.10266e-07	0.00144269	0.180552	0.999775
FFAR2	135.124	5.09894e-07	0.00144269	0.771849	0.999775
PRSS27	8.02413	5.09831e-07	0.00144269	0.217119	0.999775
TMEM191B	35.1081	5.09561e-07	0.00144269	0.692125	0.999775
MPRIPP1	3.46122	5.0911e-07	0.00144269	0.667626	0.999775
MIR4435-2HG	309.406	5.08829e-07	0.00144269	0.847133	0.999775
TBC1D7	2.39927	5.08768e-07	0.00144269	0.106902	0.999775
PLA2G4B	5.74315	5.08306e-07	0.00144269	0.21528	0.999775
ZNF681	15.0045	5.07957e-07	0.00144269	0.602639	0.999775
FAM111B	328.485	5.07807e-07	0.00144269	0.666721	0.999775
DNASE1L2	7.48027	5.07721e-07	0.00144269	0.455959	0.999775
TMEM74B	17.5539	5.07524e-07	0.00144269	0.323877	0.999775
LOC124903838	13.5239	5.07427e-07	0.00144269	0.509225	0.999775
CACNA1F	12.0488	5.07423e-07	0.00144269	0.417374	0.999775
LOC124903252	7.56502	5.0739e-07	0.00144269	0.0956887	0.999775
MYL12-AS1	68.5526	5.07275e-07	0.00144269	0.868098	0.999775
LOC124905132	4.018	5.07229e-07	0.00144269	0.10865	0.999775
LOC124901725	10.0189	5.06985e-07	0.00144269	0.460827	0.999775
RNU4-62P	4.15218	5.06115e-07	0.00144269	0.1714	0.999775
ARHGEF16	9.30858	5.05988e-07	0.00144269	0.357887	0.999775
LOC105373075	13.389	5.05884e-07	0.00144269	0.488258	0.999775
FGFR3	9.16705	5.05794e-07	0.00144269	0.431562	0.999775
CASK	512.703	5.05724e-07	0.00144267	0.908039	0.999775
ASIC1	127.78	5.05545e-07	0.00144269	0.746563	0.999775
PWAR5	14.2349	5.05506e-07	0.00144269	0.437893	0.999775
REPIN1-AS1	12.0255	5.05184e-07	0.00144269	0.600267	0.999775
MET	162.933	5.04797e-07	0.00144269	0.6665	0.999775
CLDN1	36.7956	5.0434e-07	0.00144269	0.267028	0.999775
GTSE1	292.47	5.03883e-07	0.00144269	0.799633	0.999775
WDR5B-DT	4.52604	5.03826e-07	0.00144269	0.157959	0.999775
DAP-DT	3.65444	5.03819e-07	0.00144269	0.208991	0.999775
RCN1	1684.98	5.03772e-07	0.00144267	0.905502	0.999775
RADX	63.4552	5.03669e-07	0.00144269	0.706587	0.999775
TRPC1	5.52765	5.03437e-07	0.00144269	0.299189	0.999775
MAP3K20	1213.35	5.03247e-07	0.00144267	0.910551	0.999775
GNB1-DT	3.26294	5.03233e-07	0.00144269	0.1326	0.999775
ST8SIA1	12.5485	5.02933e-07	0.00144269	0.275411	0.999775
LOC124900778	699.532	5.02584e-07	0.00144268	0.864952	0.999775
SPIC	16.2938	5.02406e-07	0.00144269	0.521863	0.999775
BLVRA	1706.12	5.02384e-07	0.00144267	0.904899	0.999775
LGALS9DP	5.53432	5.0183e-07	0.00144269	0.32438	0.999775
KANSL1L-AS1	28.7723	5.01829e-07	0.00144269	0.646608	0.999775
FBXO46	514.804	5.01694e-07	0.00144263	0.941651	0.999775
PHF23	1832.44	5.0165e-07	0.00144259	0.97987	0.999775
FZD4	45.756	5.01522e-07	0.00144269	0.75732	0.999775
TUBBP1	8.89313	5.01519e-07	0.00144269	0.772055	0.999775
PDLIM7	2738.2	5.01441e-07	0.00144269	0.849318	0.999775
MIPEP	468.266	5.01433e-07	0.00144267	0.960697	0.999775
NAV1	1790.29	5.01101e-07	0.00144269	0.824794	0.999775
LOC107985416	6.01787	5.00939e-07	0.00144269	0.422294	0.999775
CYP4F11	11.4188	5.00446e-07	0.00144269	0.15109	0.999775
ZFAND6	1653.1	5.00249e-07	0.00144256	0.976726	0.999775
SELENOM	357.664	5.00061e-07	0.00144269	0.807844	0.999775
LRP12	1572.23	4.99902e-07	0.00144268	0.872797	0.999775
RAB11FIP1P1	4.71286	4.99447e-07	0.00144269	0.0533361	0.999775
LOC105376154	12.0145	4.99386e-07	0.00144269	0.501535	0.999775
EPSTI1	2557.61	4.99184e-07	0.00144269	0.845106	0.999775
NBPF20	68.9753	4.99006e-07	0.00144269	0.851702	0.999775
LOC105375914	99.2445	4.9894e-07	0.00144269	0.623096	0.999775
SNORA48	11.5847	4.9866e-07	0.00144269	0.506059	0.999775
CATSPER2P1	6.71979	4.98222e-07	0.00144269	0.369046	0.999775
PITX1	38.8004	4.97752e-07	0.00144269	0.460633	0.999775
TAS2R6P	2.93529	4.97345e-07	0.00144269	0.214238	0.999775
RPLP0	23996	4.96923e-07	0.00144265	0.95131	0.999775
TNFRSF8	284.036	4.969e-07	0.00144269	0.802693	0.999775
TTC39C	584.679	4.96862e-07	0.00144268	0.892141	0.999775
LOC124904951	17.4529	4.96669e-07	0.00144269	0.501204	0.999775
AOC2	29.1678	4.96246e-07	0.00144269	0.699507	0.999775
EXOC3L1	10.7709	4.96165e-07	0.00144269	0.412958	0.999775
LOC284009	11.6525	4.95825e-07	0.00144269	0.556069	0.999775
HES6	136.561	4.9568e-07	0.00144269	0.837026	0.999775
PPIAP72	4.90221	4.95552e-07	0.00144269	0.159983	0.999775
TLCD1	38.1811	4.9555e-07	0.00144269	0.730903	0.999775
CHMP4BP1	2.17097	4.95485e-07	0.00144269	0.169343	0.999775
ARHGEF26	7.15901	4.95075e-07	0.00144269	0.430074	0.999775
LINC02732	22.7172	4.94763e-07	0.00144269	0.584605	0.999775
ICAM5	208.869	4.94101e-07	0.00144269	0.843692	0.999775
LOC124901124	5.11367	4.9362e-07	0.00144269	0.236529	0.999775
LOC124903829	5.70832	4.9358e-07	0.00144269	0.314859	0.999775
PNLDC1	9.03885	4.93334e-07	0.00144269	0.338483	0.999775
SNCA	874.824	4.93056e-07	0.00144267	0.907415	0.999775
ZCWPW1	104.041	4.92912e-07	0.00144268	0.858206	0.999775
FKBP7	62.7853	4.92909e-07	0.00144269	0.718546	0.999775
ERBB4	4.89695	4.92805e-07	0.00144269	0.287007	0.999775
SCRN1	404.054	4.92735e-07	0.00144268	0.888707	0.999775
ABHD2	15994.2	4.92679e-07	0.00144268	0.894454	0.999775
LRRC69	12.6924	4.92615e-07	0.00144269	0.527274	0.999775
CD2AP	1619.45	4.92326e-07	0.00144266	0.92567	0.999775
BEGAIN	27.5727	4.92113e-07	0.00144269	0.482285	0.999775
CCER2	4.34708	4.92045e-07	0.00144269	0.0563768	0.999775
ZNF169	116.736	4.91792e-07	0.00144269	0.84569	0.999775
NUDT16	1836.41	4.91716e-07	0.00144266	0.925256	0.999775
CLK4	415.869	4.91615e-07	0.00144268	0.890239	0.999775
CCDC144A	10.7465	4.91451e-07	0.00144269	0.337991	0.999775
AMD1P3	3.6948	4.90049e-07	0.00144269	0.188412	0.999775
FAM229B	11.1477	4.89962e-07	0.00144269	0.529078	0.999775
UBE2C	281.315	4.89886e-07	0.00144269	0.764768	0.999775
SPACA6	94.9658	4.8988e-07	0.00144269	0.783024	0.999775
TFAP2A	8.11333	4.898e-07	0.00144269	0.380765	0.999775
ATP5MF	519.809	4.89454e-07	0.00144266	0.929091	0.999775
FAU	4721.53	4.89071e-07	0.00144263	0.883812	0.999775
LOC728715	5.38847	4.89053e-07	0.00144269	0.120982	0.999775
TNNI2	263.56	4.89024e-07	0.00144269	0.816026	0.999775
LOC124903342	6.07949	4.88872e-07	0.00144269	0.0701144	0.999775
LOC105372997	3.70716	4.88545e-07	0.00144269	0.207726	0.999775
TNN	6.02259	4.88453e-07	0.00144269	0.294536	0.999775
PAK1IP1	521.619	4.88426e-07	0.00144267	0.912345	0.999775
KIF23-AS1	5.6991	4.8833e-07	0.00144269	0.0562829	0.999775
CHIT1	9808.66	4.88303e-07	0.00144269	0.831983	0.999775
PPP1R14C	65.9644	4.88161e-07	0.00144269	0.726356	0.999775
LOC124902871	4.34301	4.88149e-07	0.00144269	0.282016	0.999775
TMEM45B	31.6524	4.87942e-07	0.00144269	0.490298	0.999775
BTG2	6099.05	4.87815e-07	0.00144267	0.91768	0.999775
DUSP10	1763.29	4.87277e-07	0.00144268	0.888741	0.999775
LOC105372709	11.3724	4.87193e-07	0.00144269	0.435995	0.999775
GATA2	3.60316	4.86815e-07	0.00144269	0.354217	0.999775
LOC105375497	5.33712	4.86614e-07	0.00144269	0.0519326	0.999775
MST1P2	23.8374	4.86044e-07	0.00144269	0.635327	0.999775
RTKN	79.9565	4.86022e-07	0.00144269	0.767128	0.999775
CYB5R4	24.298	4.85972e-07	0.00144269	0.853024	0.999775
LOC107985241	4.82686	4.8564e-07	0.00144269	0.325724	0.999775
LINC00639	27.3408	4.85457e-07	0.00144269	0.578909	0.999775
LOC124901460	5.20056	4.8515e-07	0.00144269	0.265621	0.999775
KREMEN1	459.966	4.85143e-07	0.00144269	0.799911	0.999775
LOC124901450	16.2336	4.84712e-07	0.00144269	0.40003	0.999775
VMO1	631.74	4.84623e-07	0.00144269	0.813143	0.999775
LARP6	3.95374	4.84388e-07	0.0014427	0.0796815	0.999775
LOC101927572	4.80844	4.84117e-07	0.00144269	0.383987	0.999775
RNF128	333.779	4.83991e-07	0.00144269	0.708476	0.999775
STAMBPL1	47.6564	4.83735e-07	0.00144269	0.754204	0.999775
MICU3	7.45532	4.83641e-07	0.00144269	0.368842	0.999775
LOC107985576	5.35471	4.83609e-07	0.00144269	0.283531	0.999775
TMEM254-AS1	11.8674	4.83591e-07	0.00144269	0.445379	0.999775
NAV2-AS6	15.2432	4.83587e-07	0.00144269	0.44078	0.999775
DLG5	239.432	4.83336e-07	0.00144269	0.834974	0.999775
EML5	5.35591	4.83134e-07	0.00144269	0.36282	0.999775
WWC1	377.224	4.83037e-07	0.00144269	0.730011	0.999775
SAPCD2	202.296	4.83021e-07	0.00144269	0.795724	0.999775
SMG1-DT	3.95855	4.82829e-07	0.00144269	0.0961244	0.999775
NIPSNAP3B	65.4775	4.82671e-07	0.00144269	0.804314	0.999775
MMP8	31.4896	4.82473e-07	0.00144269	0.593325	0.999775
PTAFR	12266.8	4.82186e-07	0.00144268	0.90064	0.999775
LOC124904889	31.7755	4.82172e-07	0.00144269	0.659534	0.999775
LRRC8C-DT	18.3914	4.82126e-07	0.00144269	0.607004	0.999775
CNGA1	10.4807	4.81864e-07	0.00144269	0.574076	0.999775
RPL4P4	50.7856	4.81707e-07	0.00144267	0.967706	0.999775
TSPAN15	1896.49	4.81374e-07	0.00144268	0.859145	0.999775
HSPBAP1	587.943	4.80856e-07	0.00144268	0.896004	0.999775
LOC107984713	6.16022	4.80829e-07	0.00144269	0.317675	0.999775
DAPL1	8.63579	4.80677e-07	0.00144269	0.506049	0.999775
ZNF45-AS1	6.39655	4.80524e-07	0.00144269	0.497129	0.999775
ITGA4	2993.83	4.79956e-07	0.00144268	0.87934	0.999775
LOC105373215	5.40123	4.79536e-07	0.00144269	0.182401	0.999775
HECTD2	259.913	4.79339e-07	0.00144268	0.887629	0.999775
FCAR	1242.72	4.79335e-07	0.00144269	0.811248	0.999775
LOC101928512	7.43154	4.7882e-07	0.00144269	0.424417	0.999775
NPHP3-AS1	4.51304	4.788e-07	0.00144269	0.151158	0.999775
LOC107987391	7.89999	4.78765e-07	0.00144269	0.431343	0.999775
RDH12	25.9979	4.78462e-07	0.00144269	0.665535	0.999775
AFAP1L1	1681.65	4.78287e-07	0.00144269	0.813589	0.999775
LOC284240	2.56655	4.78224e-07	0.00144269	0.254973	0.999775
USP13	470.156	4.78113e-07	0.00144268	0.885744	0.999775
TMEM132A	751.472	4.78112e-07	0.00144269	0.793869	0.999775
FBXO32	369.117	4.78065e-07	0.00144268	0.887436	0.999775
RPUSD4	582.539	4.77718e-07	0.00144263	0.945697	0.999775
LOC124901278	6.22214	4.77457e-07	0.00144269	0.370268	0.999775
COL6A2	2926.89	4.77333e-07	0.00144269	0.798436	0.999775
GMPR	616.615	4.77255e-07	0.00144269	0.831629	0.999775
CPNE3	2170.06	4.7721e-07	0.00144254	0.95575	0.999775
HDAC4-AS1	5.80304	4.77179e-07	0.00144269	0.425377	0.999775
LOC124902471	101.828	4.77133e-07	0.00144269	0.802959	0.999775
PEAR1	14.0357	4.77119e-07	0.00144269	0.498472	0.999775
BMP8B	49.7392	4.76992e-07	0.00144269	0.811435	0.999775
BATF3	76.3303	4.76558e-07	0.00144269	0.580776	0.999775
METTL22	480.831	4.76361e-07	0.00144266	0.90014	0.999775
GDF9	5.13319	4.76269e-07	0.00144269	0.236671	0.999775
MIR3064	72.3568	4.76189e-07	0.00144269	0.836205	0.999775
LOC107985231	10.6645	4.76041e-07	0.00144269	0.470359	0.999775
RUVBL1	685.871	4.75848e-07	0.00144267	0.904466	0.999775
NEIL2	210.485	4.75672e-07	0.00144267	0.902895	0.999775
CSRP1-AS1	130.071	4.75474e-07	0.00144268	0.880594	0.999775
SDR39U1	567.124	4.74891e-07	0.00144264	0.933095	0.999775
UBL4A	1095.5	4.74688e-07	0.00144267	0.920179	0.999775
UHRF1BP1	4173.32	4.74606e-07	0.00144265	0.938371	0.999775
LOC124902519	7.73012	4.74019e-07	0.00144269	0.450383	0.999775
HCAR2	101.198	4.73313e-07	0.00144269	0.433104	0.999775
PBRM1	4067.96	4.73107e-07	0.00144262	0.948937	0.999775
LOC124901279	7.43028	4.72544e-07	0.00144269	0.093539	0.999775
YWHAQP2	3.18033	4.72443e-07	0.00144269	0.486462	0.999775
GCLC	7854.78	4.72419e-07	0.00144268	0.902665	0.999775
LRRC37A8P	5.11473	4.7236e-07	0.00144269	0.344853	0.999775
ZSCAN12P1	6.51329	4.72358e-07	0.00144269	0.200805	0.999775
KCNF1	12.1825	4.72052e-07	0.00144269	0.531441	0.999775
FAM32A	3093.19	4.71845e-07	0.00144254	0.965785	0.999775
PLEKHM2	11962.2	4.7166e-07	0.00144256	0.962602	0.999775
LOC100653133	3.10742	4.70895e-07	0.00144269	0.0540848	0.999775
ASIC3	89.8173	4.70444e-07	0.00144269	0.825995	0.999775
SCARNA9	15.7631	4.70363e-07	0.00144269	0.575726	0.999775
RESF1	2235.23	4.70224e-07	0.00144267	0.929421	0.999775
DHCR24	4817.63	4.70132e-07	0.00144269	0.858442	0.999775
TLCD3A	79.9955	4.70057e-07	0.00144269	0.799703	0.999775
LOC124904278	3.16339	4.69832e-07	0.00144269	0.122977	0.999775
ATP1B3	4881.96	4.69673e-07	0.00144265	0.941422	0.999775
PIDD1	403.365	4.69667e-07	0.00144267	0.911145	0.999775
GPBAR1	263.692	4.69558e-07	0.00144269	0.832804	0.999775
ADAMTSL4-AS2	50.8712	4.69283e-07	0.00144269	0.7446	0.999775
LOC105371100	3.85164	4.68962e-07	0.00144269	0.568257	0.999775
LOC124906013	28.2767	4.68539e-07	0.00144269	0.754153	0.999775
GAPDH-DT	4.27731	4.68383e-07	0.00144269	0.347469	0.999775
ACTG1P4	3.59555	4.68368e-07	0.00144269	0.0620411	0.999775
PPA1	1014.32	4.68301e-07	0.00144269	0.854178	0.999775
LINC02073	13.7589	4.66791e-07	0.00144269	0.633039	0.999775
SALL4	3.67069	4.66699e-07	0.00144269	0.265163	0.999775
CACNA1C-AS1	7.23215	4.66645e-07	0.00144269	0.119027	0.999775
LOC105373071	6.56831	4.66615e-07	0.00144269	0.340627	0.999775
FBXW9	140.673	4.66289e-07	0.00144268	0.887194	0.999775
CNNM3-DT	3.50951	4.66288e-07	0.00144269	0.0967215	0.999775
TONSL-AS1	23.2236	4.65237e-07	0.00144269	0.717331	0.999775
LOC124906003	17.7319	4.6518e-07	0.00144269	0.56464	0.999775
ODF3L1	3.87541	4.6513e-07	0.00144269	0.362741	0.999775
NTAN1P2	7.80244	4.65097e-07	0.00144269	0.376153	0.999775
FOXP2	4.8525	4.64574e-07	0.00144269	0.478734	0.999775
LOC105374764	3.04731	4.64539e-07	0.00144269	0.169132	0.999775
SNORD12	3.16975	4.64262e-07	0.00144269	0.121921	0.999775
PLCG1-AS1	8.65797	4.63827e-07	0.00144269	0.464	0.999775
RPS12P22	109.143	4.63618e-07	0.00144268	0.902457	0.999775
DHTKD1	1120.22	4.63556e-07	0.00144266	0.935077	0.999775
LOC101928842	6.91163	4.63521e-07	0.00144269	0.355869	0.999775
SNORD104	12.0882	4.63399e-07	0.00144269	0.66301	0.999775
GTF2H4	419.255	4.62654e-07	0.00144265	0.934367	0.999775
KLF9-DT	10.538	4.62574e-07	0.00144269	0.369093	0.999775
LOC728739	2.55667	4.62398e-07	0.0014427	0.0979155	0.999775
IPO5	3117.14	4.6232e-07	0.00144262	0.951591	0.999775
WNK2	10.092	4.61973e-07	0.00144269	0.523754	0.999775
ROMO1	687.799	4.61374e-07	0.00144263	0.945493	0.999775
NBEAL2	3297.3	4.61341e-07	0.00144268	0.89534	0.999775
ZNF799	114.13	4.61149e-07	0.00144268	0.894052	0.999775
ARMC2	82.5443	4.61092e-07	0.00144269	0.813219	0.999775
MUC1	125.34	4.60328e-07	0.00144269	0.634039	0.999775
TFRC	27705.7	4.60296e-07	0.00144269	0.858675	0.999775
LOC124902450	6.65542	4.60028e-07	0.00144269	0.349535	0.999775
LOC124909363	3.36718	4.59236e-07	0.00144269	0.0881688	0.999775
PRCD	7.46704	4.5886e-07	0.00144269	0.32663	0.999775
LOC101929719	4.07553	4.58791e-07	0.00144269	0.0595776	0.999775
FRG1JP	6.74337	4.58777e-07	0.00144269	0.541629	0.999775
DNAH1	859.133	4.58437e-07	0.00144268	0.89579	0.999775
TPPP	11.162	4.57981e-07	0.00144269	0.499751	0.999775
DPF3	6.44224	4.5797e-07	0.00144269	0.392309	0.999775
TNFRSF10A-DT	34.8268	4.57488e-07	0.00144269	0.786948	0.999775
ZNF594	100.2	4.5718e-07	0.00144269	0.838407	0.999775
SMAD1	533.258	4.57061e-07	0.00144266	0.924204	0.999775
NPB	7.96748	4.56987e-07	0.00144269	0.593017	0.999775
RETREG2	4183.32	4.56929e-07	0.00144255	0.96483	0.999775
ANKRD11	4191.48	4.5679e-07	0.0014426	0.957687	0.999775
ABCB9	221.544	4.56147e-07	0.00144269	0.841129	0.999775
PDCL3P4	10.1806	4.55655e-07	0.00144269	0.552539	0.999775
STK31	3.39945	4.54697e-07	0.00144269	0.204703	0.999775
ZNF483	4.82698	4.54494e-07	0.00144269	0.139858	0.999775
RAG1	23.2474	4.54428e-07	0.00144269	0.682875	0.999775
RSPH4A	5.85271	4.54415e-07	0.00144269	0.304996	0.999775
NDUFC2	115.61	4.54223e-07	0.00144268	0.87274	0.999775
LINC00954	20.4983	4.5409e-07	0.00144269	0.568634	0.999775
MCM6	1469.63	4.53662e-07	0.00144267	0.911057	0.999775
TRIM59-IFT80	4.6814	4.53468e-07	0.00144269	0.191904	0.999775
GMDS	318.588	4.53068e-07	0.00144268	0.88824	0.999775
LOC124909435	9.9925	4.52979e-07	0.00144269	0.553657	0.999775
LOC100506606	19.1981	4.529e-07	0.00144269	0.614368	0.999775
FSCN1P1	2.14673	4.52871e-07	0.00144269	0.604838	0.999775
LOC124903033	6.56789	4.52629e-07	0.00144269	0.276258	0.999775
LOC124902011	4.07032	4.52568e-07	0.00144269	0.33869	0.999775
SHLD3	35.5591	4.51908e-07	0.00144269	0.738087	0.999775
LOC124901359	5.91569	4.51661e-07	0.00144269	0.158647	0.999775
ZBTB26	162.296	4.51302e-07	0.00144268	0.89914	0.999775
RHOH	96.0724	4.51129e-07	0.00144269	0.687858	0.999775
SUMO1P3	3.88452	4.51064e-07	0.00144269	0.647853	0.999775
OAF	780.173	4.5106e-07	0.00144268	0.889914	0.999775
LOC105376717	12.3159	4.50799e-07	0.00144269	0.594096	0.999775
TMEM165	2616.21	4.50492e-07	0.00144262	0.950599	0.999775
TRIM46	11.7083	4.50145e-07	0.00144269	0.491168	0.999775
REEP1	57.3671	4.49479e-07	0.00144269	0.708398	0.999775
MIR616	8.90698	4.49276e-07	0.00144269	0.454532	0.999775
ETV2	14.3475	4.48812e-07	0.00144269	0.623545	0.999775
HHAT	240.926	4.48796e-07	0.00144267	0.913703	0.999775
CKMT2-AS1	67.582	4.48754e-07	0.00144269	0.849583	0.999775
TUBG2	292.931	4.4875e-07	0.00144268	0.902356	0.999775
PARP14	11487.7	4.48546e-07	0.00144268	0.893832	0.999775
SF3B6	870.808	4.48478e-07	0.00144263	0.946896	0.999775
LINC02913	5.06244	4.48329e-07	0.00144269	0.285805	0.999775
LOC124900700	3.80958	4.48111e-07	0.00144269	0.605421	0.999775
LINC00996	134.301	4.47903e-07	0.00144269	0.768756	0.999775
FAM27E4	3.18322	4.47694e-07	0.00144269	0.432478	0.999775
LOC729973	3.68707	4.47272e-07	0.00144269	0.756833	0.999775
MCM10	265.866	4.47099e-07	0.00144269	0.743366	0.999775
CASKIN1	21.9513	4.47028e-07	0.00144269	0.731724	0.999775
TEX9	21.119	4.467e-07	0.00144269	0.664641	0.999775
SFRP4	16.7755	4.46554e-07	0.00144269	0.421959	0.999775
PSMD3	5335.88	4.46367e-07	0.00144258	0.966651	0.999775
TRIM14	3542.24	4.46273e-07	0.00144267	0.913231	0.999775
PRPF38A	1075.69	4.4623e-07	0.00144261	0.955842	0.999775
SCYL2P1	2.78311	4.4595e-07	0.00144269	0.105699	0.999775
GPT2	107.692	4.45836e-07	0.00144269	0.8442	0.999775
LOC124902217	3.97254	4.45692e-07	0.00144269	0.293767	0.999775
RPL35A	3463.19	4.45686e-07	0.00144265	0.940576	0.999775
KIF5C	4.00757	4.45539e-07	0.00144269	0.223717	0.999775
KIAA1656	38.0798	4.45285e-07	0.00144269	0.773523	0.999775
LOC124904956	5.15467	4.45202e-07	0.00144269	0.450735	0.999775
DDN	5.43911	4.45124e-07	0.00144269	0.419714	0.999775
GPR84-AS1	18.1924	4.44821e-07	0.00144269	0.652863	0.999775
LOC124903993	16.1758	4.44683e-07	0.00144269	0.566583	0.999775
LOC124901315	14.9851	4.44667e-07	0.00144269	0.529785	0.999775
LOC124905310	40.0376	4.44313e-07	0.00144269	0.624957	0.999775
NR4A2	184.389	4.44139e-07	0.00144269	0.855991	0.999775
SLC16A8	3.65011	4.44047e-07	0.00144269	0.466166	0.999775
TRAPPC12-AS1	16.9118	4.43854e-07	0.00144269	0.675497	0.999775
HRH1	419.126	4.43772e-07	0.00144269	0.8146	0.999775
PPIL6	13.7031	4.43667e-07	0.00144269	0.592065	0.999775
CCNE2	187.195	4.43367e-07	0.00144269	0.764146	0.999775
LOC112267917	10.3321	4.43067e-07	0.00144269	0.319198	0.999775
BRPF1	2443.83	4.42907e-07	0.00144262	0.973558	0.999775
AGL	814.533	4.42443e-07	0.00144265	0.944181	0.999775
STK32A	3.25116	4.42198e-07	0.00144269	0.103837	0.999775
LOC112268274	4.20441	4.4213e-07	0.00144269	0.1901	0.999775
DNASE1L3	37.758	4.42093e-07	0.00144269	0.647801	0.999775
FAIM	441.993	4.4202e-07	0.00144269	0.868526	0.999775
SPAG5	521.198	4.41928e-07	0.00144268	0.888875	0.999775
FSCN2	9.34566	4.41632e-07	0.00144269	0.570538	0.999775
CMPK2	1432	4.41492e-07	0.00144269	0.77278	0.999775
MYCBPAP	7.04788	4.41309e-07	0.00144269	0.204005	0.999775
SCN7A	5.96901	4.41191e-07	0.00144269	0.573411	0.999775
ZNF600	269.432	4.41125e-07	0.00144267	0.913187	0.999775
CMYA5	20.8165	4.41064e-07	0.00144269	0.620695	0.999775
ABHD11	398.08	4.40942e-07	0.00144266	0.931714	0.999775
LOC124903542	3.40834	4.40923e-07	0.00144269	0.219772	0.999775
CDR2	437.302	4.40636e-07	0.00144268	0.904888	0.999775
FDFT1	2026.19	4.40202e-07	0.00144266	0.934407	0.999775
SH2B3	14006.5	4.40017e-07	0.00144262	0.952789	0.999775
LOC105371168	7.83097	4.39992e-07	0.00144269	0.544948	0.999775
AK5	83.692	4.39589e-07	0.00144269	0.708956	0.999775
LEKR1	4.25843	4.39552e-07	0.00144269	0.310122	0.999775
STRIP2	312.484	4.39316e-07	0.00144269	0.829372	0.999775
ENTPD4	2396.47	4.39285e-07	0.00144265	0.938601	0.999775
LOC100507472	6.13461	4.39194e-07	0.00144269	0.38533	0.999775
CLCN4	79.1812	4.38856e-07	0.00144269	0.833241	0.999775
LOC124907885	4.82057	4.38853e-07	0.00144269	0.323269	0.999775
SENP3-EIF4A1	9.51487	4.38496e-07	0.00144269	0.508489	0.999775
NFIA	259.249	4.38494e-07	0.00144269	0.853884	0.999775
SNORD94	7.8865	4.38488e-07	0.00144269	0.407017	0.999775
ECT2	432.062	4.38452e-07	0.00144267	0.915608	0.999775
LOC124902314	5.06326	4.38384e-07	0.00144269	0.350257	0.999775
KDELR2	3089.87	4.38348e-07	0.0014426	0.960019	0.999775
PPM1J	18.5014	4.38034e-07	0.00144269	0.703359	0.999775
PPIAP2	3.84598	4.37942e-07	0.00144269	0.112513	0.999775
LINC02207	5.58431	4.37898e-07	0.00144269	0.221072	0.999775
LOC124903619	2.44276	4.3789e-07	0.00144269	0.144946	0.999775
ASIP	19.0577	4.37343e-07	0.00144269	0.635428	0.999775
RAD51AP1	307.653	4.37171e-07	0.00144268	0.893901	0.999775
LOC124906022	7.14179	4.36972e-07	0.00144269	0.299265	0.999775
ST13P15	2.50052	4.368e-07	0.00144269	0.641825	0.999775
CBR1-AS1	38.4945	4.36638e-07	0.00144269	0.75973	0.999775
WHAMMP1	130.732	4.36336e-07	0.00144269	0.839534	0.999775
PGM5	95.6362	4.36329e-07	0.00144269	0.774191	0.999775
PYGM	13.3938	4.36174e-07	0.00144269	0.652696	0.999775
ACOX3	1159.9	4.35743e-07	0.00144264	0.945997	0.999775
SPTLC2	1815.71	4.35406e-07	0.00144266	0.935128	0.999775
LOC124904561	5.04525	4.35277e-07	0.00144269	0.374996	0.999775
GRID2IP	5.65473	4.34966e-07	0.00144269	0.322967	0.999775
LOC124903562	7.61209	4.34915e-07	0.00144269	0.473482	0.999775
EPGN	1.04693	4.34776e-07	0.0014427	0.716263	0.999775
MICD	3.75922	4.34472e-07	0.0014427	0.0706746	0.999775
IQGAP1	33753.3	4.34337e-07	0.00144257	0.965269	0.999775
RPIA	224.037	4.34042e-07	0.00144268	0.899491	0.999775
LOC196469	2.70184	4.33964e-07	0.00144269	0.293928	0.999775
MYOZ1	185.054	4.33832e-07	0.00144269	0.763783	0.999775
CDC42EP5	12.0205	4.33355e-07	0.00144269	0.497462	0.999775
ABCA9	20.3483	4.33294e-07	0.00144269	0.466785	0.999775
ALG10B	184.699	4.33232e-07	0.00144268	0.903951	0.999775
MMP23A	4.99631	4.32643e-07	0.00144269	0.381013	0.999775
PPIH	638.119	4.32602e-07	0.00144264	0.948546	0.999775
KLK10	7.49526	4.32504e-07	0.00144269	0.442594	0.999775
PPP1R14BP1	2.38024	4.32137e-07	0.00144269	0.161444	0.999775
KIRREL2	7.50068	4.32109e-07	0.00144269	0.0899911	0.999775
LOC124900273	9.04215	4.31908e-07	0.00144269	0.390612	0.999775
LRRC39	19.3262	4.31534e-07	0.00144269	0.684224	0.999775
BCAP31	12251.3	4.31407e-07	0.00144263	0.954067	0.999775
LOC102724163	11.8734	4.31399e-07	0.00144269	0.479926	0.999775
CCT5	5741.65	4.31286e-07	0.00144265	0.941811	0.999775
LOC124902445	3.38981	4.3106e-07	0.00144269	0.222242	0.999775
KIAA0586	637.482	4.30963e-07	0.00144263	0.949616	0.999775
MSMP	11.1153	4.30895e-07	0.00144269	0.443758	0.999775
FLT1	428.731	4.30655e-07	0.00144269	0.797864	0.999775
RPL21P95	2.60748	4.29988e-07	0.00144269	0.210704	0.999775
IMPDH2	2161.95	4.29971e-07	0.00144267	0.920398	0.999775
LINC03033	9.03983	4.29703e-07	0.00144269	0.366489	0.999775
RPS10P3	4.18006	4.29464e-07	0.00144269	0.785834	0.999775
ARHGAP31	8117.33	4.29289e-07	0.00144266	0.938862	0.999775
LOC101928391	2.25311	4.29227e-07	0.00144269	0.382219	0.999775
LINC01303	30.6116	4.29226e-07	0.00144269	0.62413	0.999775
ADHFE1	151.7	4.289e-07	0.00144269	0.841624	0.999775
SNX7	68.4435	4.28801e-07	0.00144269	0.641477	0.999775
OGFR	4343.96	4.28732e-07	0.00144258	0.965038	0.999775
VSTM4	7.00106	4.2871e-07	0.00144269	0.421152	0.999775
LOC101929372	3.7135	4.28517e-07	0.00144269	0.185704	0.999775
ITGAD	124.565	4.2842e-07	0.00144269	0.791214	0.999775
LOC124903330	7.78279	4.27769e-07	0.00144269	0.512811	0.999775
PMS2P11	8.92141	4.27645e-07	0.00144269	0.493637	0.999775
CCDC15-DT	3.61477	4.27106e-07	0.00144269	0.598862	0.999775
SPATA41	17.7639	4.26893e-07	0.00144269	0.569666	0.999775
LOC100506444	3.11708	4.26553e-07	0.00144269	0.104414	0.999775
MTF1	2944.55	4.26392e-07	0.00144268	0.898889	0.999775
TAF12-DT	11.9555	4.2636e-07	0.00144269	0.581429	0.999775
METAP1	1264.13	4.26272e-07	0.00144263	0.953141	0.999775
LOC105375724	11.9875	4.26265e-07	0.00144269	0.515026	0.999775
LINC02827	6.77148	4.25865e-07	0.00144269	0.363109	0.999775
REELD1	5.80979	4.25329e-07	0.00144269	0.343761	0.999775
KRT10	381.348	4.24954e-07	0.00144266	0.930253	0.999775
PDSS1	410.167	4.24926e-07	0.00144269	0.867812	0.999775
LOC105372245	3.27123	4.244e-07	0.00144269	0.210976	0.999775
MIR1250	4.0277	4.24094e-07	0.00144269	0.497351	0.999775
MCMDC2	10.3549	4.24082e-07	0.00144269	0.525498	0.999775
NUDCP1	3.36278	4.24055e-07	0.0014427	0.100742	0.999775
LIMCH1	88.0083	4.23967e-07	0.00144269	0.74197	0.999775
ZNF180	200.123	4.2375e-07	0.00144267	0.924949	0.999775
GLB1L2	109.258	4.23283e-07	0.00144269	0.753797	0.999775
SDCBPP1	6.9941	4.23147e-07	0.00144269	0.271665	0.999775
NBL1	4.79698	4.23129e-07	0.00144269	0.574412	0.999775
HMGN2P5	276.75	4.23072e-07	0.00144267	0.928549	0.999775
COL5A3	365.692	4.23016e-07	0.00144269	0.791146	0.999775
KLF5	69.2065	4.22946e-07	0.00144269	0.733674	0.999775
LOC105369344	27.97	4.228e-07	0.00144269	0.665928	0.999775
MEIS1	7.44809	4.22492e-07	0.00144269	0.473335	0.999775
MEIOSIN	4.34958	4.22356e-07	0.00144269	0.220007	0.999775
EBLN3P	1188.46	4.22216e-07	0.00144262	0.955732	0.999775
CTSE	5.16159	4.21946e-07	0.00144269	0.458817	0.999775
LOC124902455	5.17561	4.21851e-07	0.00144269	0.233896	0.999775
SELENOO-AS1	28.2949	4.21644e-07	0.00144269	0.728064	0.999775
ADPRHL1	38.1505	4.21522e-07	0.00144269	0.788378	0.999775
MAPKAPK5	1171.63	4.21347e-07	0.0014426	0.962474	0.999775
CAAP1	374.41	4.21289e-07	0.00144266	0.929591	0.999775
EZR-AS1	6.45528	4.2118e-07	0.00144269	0.267141	0.999775
LOC101928077	29.0419	4.20859e-07	0.00144269	0.729805	0.999775
SNORD110	8.37493	4.20835e-07	0.00144269	0.399207	0.999775
EIF1B-AS1	17.2215	4.20767e-07	0.00144269	0.712175	0.999775
CALHM1	19.6014	4.20673e-07	0.00144269	0.749192	0.999775
GPLD1	19.2987	4.2056e-07	0.00144269	0.6198	0.999775
CENPI	127.006	4.20496e-07	0.00144269	0.854311	0.999775
MYL11	8.27804	4.20493e-07	0.00144269	0.436382	0.999775
BAMBI	116.688	4.20095e-07	0.00144269	0.825448	0.999775
RGPD2	15.9039	4.19896e-07	0.00144269	0.504003	0.999775
TF	7.59483	4.19735e-07	0.00144269	0.434806	0.999775
SCN11A	10.518	4.18885e-07	0.00144269	0.355257	0.999775
SOCS1	403.31	4.18878e-07	0.00144269	0.807387	0.999775
LOC105378286	4.66705	4.18668e-07	0.00144269	0.12413	0.999775
LOC105377203	9.25184	4.18574e-07	0.00144269	0.553233	0.999775
CDHR4	2.04067	4.17617e-07	0.00144269	0.542071	0.999775
SEMA3B	13.99	4.1757e-07	0.00144269	0.484524	0.999775
CIP2A	223.169	4.1742e-07	0.00144268	0.89081	0.999775
FXYD1	7.11129	4.16716e-07	0.00144269	0.579775	0.999775
SULT1B1	80.167	4.16685e-07	0.00144269	0.77995	0.999775
UBE2D3-AS1	20.3793	4.16518e-07	0.00144269	0.72309	0.999775
LOC101930071	2.63303	4.16464e-07	0.00144269	0.309939	0.999775
C20orf204	2.25359	4.16193e-07	0.00144269	0.121146	0.999775
GOLGA5	1561.49	4.16169e-07	0.00144258	0.963335	0.999775
HNRNPH1P1	6.71647	4.161e-07	0.00144269	0.542049	0.999775
LOC101928295	2.54316	4.15814e-07	0.0014427	0.0996956	0.999775
NFXL1	820.397	4.15311e-07	0.00144268	0.908636	0.999775
ARSD-AS1	8.47614	4.14795e-07	0.00144269	0.485742	0.999775
C6orf163	13.3921	4.14425e-07	0.00144269	0.577041	0.999775
GPR34	3879.48	4.13903e-07	0.00144269	0.853624	0.999775
MCRIP2	1126.42	4.13829e-07	0.00144268	0.905686	0.999775
LOC124902691	3.69521	4.13644e-07	0.00144269	0.166115	0.999775
UICLM	4.20206	4.13372e-07	0.00144269	0.382221	0.999775
LOC124904917	9.73575	4.13222e-07	0.00144269	0.473854	0.999775
CDC20-DT	10.6927	4.13023e-07	0.00144269	0.575127	0.999775
F8A3	4.56957	4.12818e-07	0.00144269	0.757949	0.999775
LGALS12	3.19109	4.12669e-07	0.00144269	0.613192	0.999775
ATAD3C	2.75433	4.12444e-07	0.00144269	0.0973508	0.999775
FAT1	10.4729	4.1197e-07	0.00144269	0.53381	0.999775
CYP7B1	140.059	4.11789e-07	0.00144269	0.735856	0.999775
TSPEAR-AS2	2.80893	4.1111e-07	0.00144269	0.261381	0.999775
PAM16	6.29774	4.11096e-07	0.00144269	0.576478	0.999775
LOC124904252	6.20152	4.1103e-07	0.00144269	0.312616	0.999775
SHE	10.6297	4.11022e-07	0.00144269	0.513911	0.999775
RPL26P6	5.98119	4.10878e-07	0.00144269	0.271217	0.999775
NCKAP5L	2682.49	4.10801e-07	0.00144263	0.954978	0.999775
LOC102723725	6.91017	4.10757e-07	0.00144269	0.306315	0.999775
LINC01091	5.98065	4.10511e-07	0.00144269	0.292366	0.999775
KIF18B	258.466	4.10201e-07	0.00144269	0.844987	0.999775
SLC38A10	4857.3	4.10165e-07	0.00144253	0.970656	0.999775
MIR3690	6.01233	4.10061e-07	0.00144269	0.614229	0.999775
ACSS3	7.46741	4.10045e-07	0.00144269	0.329828	0.999775
MEIG1	3.99502	4.09839e-07	0.00144269	0.125014	0.999775
ODF2-AS1	4.07502	4.09821e-07	0.00144269	0.162455	0.999775
LOC100294145	271.172	4.09758e-07	0.00144268	0.90752	0.999775
LOC122539214	74.4728	4.09707e-07	0.00144269	0.845681	0.999775
LOC643709	14.8058	4.09668e-07	0.00144269	0.329456	0.999775
N4BP2L1	1266.48	4.08726e-07	0.00144268	0.89396	0.999775
PFKFB1	12.1225	4.08083e-07	0.00144269	0.617437	0.999775
C22orf23	4.44438	4.07371e-07	0.00144269	0.549409	0.999775
LOC100335030	4.65727	4.07193e-07	0.00144269	0.218196	0.999775
VTN	47.0348	4.0702e-07	0.00144269	0.564894	0.999775
LOC124903833	16.4801	4.06972e-07	0.00144269	0.65428	0.999775
SNORD124	2.65385	4.06909e-07	0.00144269	0.217626	0.999775
LOC105369828	10.5695	4.06689e-07	0.00144269	0.520072	0.999775
CXCL12	530.214	4.0656e-07	0.00144269	0.757133	0.999775
LINC00482	3.24485	4.06524e-07	0.00144269	0.286864	0.999775
MIR4712	1.80808	4.06413e-07	0.00144269	0.311303	0.999775
LOC124903392	10.1832	4.05851e-07	0.00144269	0.481772	0.999775
UBA52P6	2.46534	4.05612e-07	0.00144269	0.180213	0.999775
SLC22A20P	3.77305	4.05463e-07	0.00144269	0.113295	0.999775
LOC124909431	10.1947	4.05432e-07	0.00144269	0.566519	0.999775
LOC124904794	3.12183	4.05411e-07	0.00144269	0.149028	0.999775
SLC25A30-AS1	3.46804	4.04621e-07	0.00144269	0.180198	0.999775
LOC107984734	6.36799	4.04545e-07	0.00144269	0.498732	0.999775
MAP1LC3C	44.8826	4.04444e-07	0.00144269	0.649634	0.999775
ABCA5	232.843	4.04335e-07	0.00144269	0.852782	0.999775
ETV7	193.256	4.04278e-07	0.00144269	0.507487	0.999775
MKRN3	4.48069	4.04085e-07	0.00144269	0.499135	0.999775
HMGN2P4	15.4166	4.04069e-07	0.00144269	0.756004	0.999775
LONRF1	310.98	4.04033e-07	0.00144269	0.86948	0.999775
MANSC1	13.3647	4.03918e-07	0.00144269	0.57919	0.999775
DZANK1	114.269	4.03895e-07	0.00144268	0.896041	0.999775
MEF2C	2702.12	4.03745e-07	0.00144268	0.897324	0.999775
ROR2	87.2251	4.03691e-07	0.00144269	0.726405	0.999775
LOC124901064	62.9356	4.03683e-07	0.00144269	0.830605	0.999775
RPS25P3	7.44459	4.03672e-07	0.00144269	0.49515	0.999775
ADGRG1	7.89915	4.03389e-07	0.00144269	0.463995	0.999775
LIMS2	19.6799	4.03345e-07	0.00144269	0.583226	0.999775
RNF43	3.19488	4.02902e-07	0.00144269	0.13511	0.999775
LOC105372426	3.22516	4.02496e-07	0.00144269	0.243672	0.999775
MIR12122	2.75415	4.02459e-07	0.00144269	0.0907466	0.999775
PIH1D2	21.1099	4.02401e-07	0.00144269	0.738624	0.999775
PEG13	6.98957	4.02398e-07	0.00144269	0.442016	0.999775
TMCO1-AS1	4.78159	4.02389e-07	0.00144269	0.268784	0.999775
LOC124900416	4.11673	4.02319e-07	0.00144269	0.152083	0.999775
CGAS	582.133	4.02197e-07	0.00144268	0.909485	0.999775
H2AC8	9.65456	4.02073e-07	0.00144269	0.440426	0.999775
LOC100134868	22.1275	4.01983e-07	0.00144269	0.756528	0.999775
EEF1A1P12	7.02311	4.01979e-07	0.00144269	0.72911	0.999775
LINC02210	3.94012	4.01379e-07	0.00144269	0.0981613	0.999775
TNFSF18	22.4914	4.01218e-07	0.00144269	0.530395	0.999775
SYNGR4	3.1099	4.01138e-07	0.00144269	0.172781	0.999775
PILRB	6.75905	4.01125e-07	0.00144269	0.494471	0.999775
BMP10	3.42481	4.00998e-07	0.00144269	4.03835e-07	0.00173358
ARHGEF19	102.781	4.00886e-07	0.00144268	0.88219	0.999775
GPR160	376.131	4.00886e-07	0.00144269	0.866473	0.999775
UCP3	72.672	4.0078e-07	0.00144269	0.830852	0.999775
MPHOSPH10P3	11.7965	4.00717e-07	0.00144269	0.560629	0.999775
FAM72C	9.31025	4.00672e-07	0.00144269	0.480035	0.999775
H2AZ2P1	2.72413	4.00227e-07	0.00144269	0.529081	0.999775
NRG2	19.5722	3.99991e-07	0.00144269	0.163893	0.999775
GUSBP2	6.41471	3.99873e-07	0.00144269	0.52431	0.999775
GALNT9	3.47715	3.99695e-07	0.00144269	0.289829	0.999775
TMEM11-DT	7.13204	3.99629e-07	0.00144269	0.588349	0.999775
SPIRE2	33.6366	3.99325e-07	0.00144269	0.807365	0.999775
LOC124904025	11.9343	3.99088e-07	0.00144269	0.673144	0.999775
GADD45B	1020.57	3.98961e-07	0.00144269	0.858979	0.999775
LOC103021295	2.52392	3.98875e-07	0.00144269	0.313053	0.999775
LOC124902989	5.0309	3.98819e-07	0.00144269	0.325461	0.999775
IARS1	5186.19	3.98754e-07	0.00144268	0.902777	0.999775
GCNT3	3.64717	3.98475e-07	0.00144269	0.14548	0.999775
CCM2L	25.9567	3.97987e-07	0.00144269	1.17853e-07	0.000843196
MIR222HG	73.1719	3.97915e-07	0.00144269	0.746249	0.999775
LOC122455342	9.25715	3.97882e-07	0.00144269	0.499333	0.999775
ZMYND10	12.1928	3.97864e-07	0.00144269	0.614412	0.999775
GOLGA6L10	2.29485	3.97573e-07	0.00144269	0.369121	0.999775
RGS4	2.65812	3.97093e-07	0.00144269	0.278626	0.999775
LOC124901894	4.75166	3.96879e-07	0.00144269	0.322921	0.999775
E2F7	90.7214	3.96715e-07	0.00144269	0.720425	0.999775
USP44	3.97611	3.96661e-07	0.00144269	0.0613541	0.999775
NDC80	162.787	3.96064e-07	0.00144269	0.815126	0.999775
LOC107985936	6.45696	3.95689e-07	0.00144269	0.329048	0.999775
CD8A	2.83708	3.95538e-07	0.00144269	0.147621	0.999775
ZNF699	133.573	3.95481e-07	0.00144268	0.905237	0.999775
LOC124902646	2.9019	3.95153e-07	0.00144269	0.323625	0.999775
LOC107985524	4.07918	3.95112e-07	0.00144269	0.507134	0.999775
LINC01433	5.53416	3.95068e-07	0.00144269	0.452459	0.999775
TNRC18P1	6.94217	3.94945e-07	0.00144269	0.495797	0.999775
LOC105371480	189.543	3.94901e-07	0.00144269	0.874458	0.999775
SMARCB1	2057.4	3.94574e-07	0.00144258	0.966232	0.999775
SLC9B1	16.9335	3.9449e-07	0.00144269	0.66713	0.999775
ZNF812P	2.36525	3.94029e-07	0.00144269	0.175898	0.999775
HMGN2P28	5.48522	3.93984e-07	0.00144269	0.484135	0.999775
DTNA	404.183	3.93452e-07	0.00144268	0.90199	0.999775
LOC124904317	16.7076	3.93309e-07	0.00144269	0.608312	0.999775
C9orf24	2.61461	3.93273e-07	0.00144269	0.280448	0.999775
INA	17.7834	3.93105e-07	0.00144269	0.627247	0.999775
LINC02757	28.0355	3.92932e-07	0.00144269	0.738566	0.999775
GRXCR2	2.55858	3.92767e-07	0.00144269	0.75559	0.999775
TTLL13	18.9298	3.92753e-07	0.00144269	0.682785	0.999775
ZFHX3-AS1	21.7313	3.92744e-07	0.00144269	0.755329	0.999775
LOC101927932	3.26361	3.92672e-07	0.00144269	0.184028	0.999775
UBE2N	1656.53	3.91957e-07	0.00144262	0.941283	0.999775
SEMA6A-AS1	18.8511	3.91742e-07	0.00144269	0.674913	0.999775
LOC101929609	3.26281	3.91739e-07	0.00144269	0.215633	0.999775
IFI35	2070.79	3.91525e-07	0.00144268	0.902948	0.999775
TNK1	3.79893	3.91496e-07	0.00144269	0.192957	0.999775
RCOR2	1.91643	3.91468e-07	0.0014427	0.303187	0.999775
PIWIL4-AS1	12.2947	3.91427e-07	0.00144269	0.635388	0.999775
ZNF354A	256.794	3.91425e-07	0.00144267	0.927253	0.999775
LOC124902638	3.77088	3.91397e-07	0.00144269	0.500331	0.999775
LOC105375321	29.0849	3.91165e-07	0.00144269	0.729117	0.999775
DHX40	1006.36	3.90904e-07	0.00144265	0.945955	0.999775
ASTL	22.6134	3.90532e-07	0.00144269	0.727582	0.999775
PLPP3	1013.32	3.90464e-07	0.00144268	0.891022	0.999775
GPANK1	629.706	3.9034e-07	0.00144266	0.939921	0.999775
TAS2R20	6.17832	3.9024e-07	0.00144269	0.481504	0.999775
TCF3P1	7.41498	3.90096e-07	0.00144269	0.12244	0.999775
SDHAP2	372.457	3.90013e-07	0.00144267	0.929162	0.999775
LOC102723475	25.3243	3.8985e-07	0.00144269	0.685226	0.999775
CFAP45	4.90102	3.89214e-07	0.00144269	0.385661	0.999775
GAPDHP14	4.7894	3.88982e-07	0.00144269	0.192767	0.999775
LOC100421663	10.5227	3.88881e-07	0.00144269	0.582875	0.999775
FNDC3A	4012.24	3.88673e-07	0.00144267	0.918687	0.999775
SOX8	7.07488	3.88671e-07	0.00144269	0.341175	0.999775
ARNT2	96.8247	3.88126e-07	0.00144269	0.627257	0.999775
NFATC2	191.333	3.87889e-07	0.00144269	0.809334	0.999775
LLPH	1038.45	3.87887e-07	0.00144261	0.96121	0.999775
COQ10A	164.318	3.87429e-07	0.00144268	0.896834	0.999775
PAG1	1039.81	3.87137e-07	0.00144268	0.913326	0.999775
MBOAT1	616.839	3.86693e-07	0.00144268	0.901839	0.999775
LOC105377743	2.49184	3.85865e-07	0.00144269	0.231183	0.999775
POLD2	1474.38	3.8572e-07	0.00144268	0.911897	0.999775
LINC00260	7.64511	3.8571e-07	0.00144269	0.526046	0.999775
FAM239C	4.82215	3.85707e-07	0.00144269	0.359383	0.999775
LOC124902503	9.18288	3.85636e-07	0.00144269	0.370621	0.999775
SNORD35B	7.41418	3.85504e-07	0.00144269	0.586391	0.999775
HLA-J	7.29456	3.85496e-07	0.00144269	0.543062	0.999775
CRYM-AS1	8.56852	3.85413e-07	0.00144269	0.545781	0.999775
IL6ST-DT	2.52581	3.85344e-07	0.00144269	0.104842	0.999775
LOC112268009	7.16381	3.85342e-07	0.00144269	0.376265	0.999775
POLA1	567.621	3.85296e-07	0.00144267	0.918803	0.999775
LOC101927226	3.80811	3.85164e-07	0.00144269	0.422149	0.999775
LOC105371019	88.7391	3.85079e-07	0.00144269	0.786257	0.999775
SEPTIN14P18	4.39932	3.85077e-07	0.00144269	0.265225	0.999775
LOC107985675	11.5587	3.85063e-07	0.00144269	0.553876	0.999775
HMGB2P1	4.78469	3.84739e-07	0.00144269	0.331731	0.999775
MCOLN2	851.487	3.84679e-07	0.00144269	0.769715	0.999775
BRIX1	31.6697	3.84602e-07	0.00144269	0.845198	0.999775
CFAP161	6.38409	3.84199e-07	0.00144269	0.212038	0.999775
PSMC6P1	3.09693	3.84104e-07	0.00144269	0.70707	0.999775
LOC124902763	5.74424	3.83899e-07	0.00144269	0.473097	0.999775
OTUD4P1	6.33917	3.83233e-07	0.00144269	0.595896	0.999775
MED14OS	16.2945	3.83195e-07	0.00144269	0.64341	0.999775
LOC107986595	7.0431	3.82883e-07	0.00144269	0.243473	0.999775
ZNF652	1433.98	3.82681e-07	0.00144266	0.936296	0.999775
SPIB	11.8947	3.82314e-07	0.00144269	0.509762	0.999775
LOC100132570	3.74058	3.82241e-07	0.00144269	0.423734	0.999775
PODXL	358.845	3.82152e-07	0.00144269	0.858393	0.999775
TSPAN32	322.392	3.81969e-07	0.00144269	0.840197	0.999775
RPL7AP39	5.10829	3.81884e-07	0.00144269	0.358715	0.999775
SLC22A15	564.907	3.81821e-07	0.00144268	0.915404	0.999775
LOC105376063	6.59777	3.81345e-07	0.00144269	0.251116	0.999775
GALR1	17.3986	3.81073e-07	0.00144269	0.601134	0.999775
CDT1	334.916	3.80503e-07	0.00144269	0.902153	0.999775
PIK3CD-AS2	5.92572	3.8025e-07	0.00144269	0.404099	0.999775
OSR1	10.2969	3.80213e-07	0.00144269	0.651969	0.999775
LINC01678	17.7437	3.80047e-07	0.00144269	0.628116	0.999775
RPS3AP38	8.8582	3.79905e-07	0.00144269	0.533216	0.999775
TMEM248	3852.12	3.79853e-07	0.00144248	0.978368	0.999775
LOC107986656	0.913958	3.79747e-07	0.0014427	0.641822	0.999775
SLC19A1	549.813	3.79681e-07	0.00144269	0.878244	0.999775
SORCS2	7.10786	3.79613e-07	0.00144269	0.476001	0.999775
SNORD45B	4.30084	3.79324e-07	0.00144269	0.326176	0.999775
CSTF3-DT	2.29938	3.79289e-07	0.0014427	0.136586	0.999775
ADAMTS15	49.3555	3.79211e-07	0.00144269	0.704448	0.999775
LILRA4	102.268	3.79191e-07	0.00144269	0.824646	0.999775
ADGRF4	2.00514	3.78915e-07	0.0014427	0.629599	0.999775
ZCCHC2	2430.14	3.78604e-07	0.00144264	0.951117	0.999775
RPS6KA2-IT1	9.08115	3.78362e-07	0.00144269	0.564828	0.999775
TMEM140	1293.59	3.78084e-07	0.00144268	0.919334	0.999775
LCN12	12.5654	3.77998e-07	0.00144269	0.612428	0.999775
LOC124909344	4.96427	3.77511e-07	0.00144269	0.308761	0.999775
RGS18	406.898	3.77487e-07	0.00144269	0.854174	0.999775
SHROOM3	5.21647	3.77334e-07	0.00144269	0.29165	0.999775
LOC124904569	2.51319	3.77332e-07	0.00144269	0.233148	0.999775
NBN	1877.52	3.77201e-07	0.00144267	0.928095	0.999775
LINC01215	6.35857	3.76758e-07	0.00144269	0.59206	0.999775
CDCA2	139.731	3.76594e-07	0.00144269	0.791965	0.999775
TSPAN11	4.56638	3.76391e-07	0.00144269	0.372635	0.999775
CD55	1031.89	3.76361e-07	0.00144268	0.909302	0.999775
LOC105374007	17.2728	3.76285e-07	0.00144269	0.211422	0.999775
LOC107985667	4.02491	3.75661e-07	0.00144269	0.250677	0.999775
SNX29P2	54.1762	3.75342e-07	0.00144269	0.820333	0.999775
C11orf98	2.90278	3.75326e-07	0.00144269	0.128226	0.999775
LOC101929750	10.7464	3.75199e-07	0.00144269	0.501182	0.999775
FAM135B	21.6677	3.7488e-07	0.00144269	0.650004	0.999775
MARCHF6	3896.1	3.74845e-07	0.00144259	0.979074	0.999775
PNMA8A	28.4379	3.7431e-07	0.00144269	0.651571	0.999775
LOC107984851	21.7947	3.74302e-07	0.00144269	0.655786	0.999775
SNORD83B	4.32712	3.74285e-07	0.00144269	0.43452	0.999775
RGS13	2.22621	3.74063e-07	0.00144269	0.200898	0.999775
INO80-AS1	2.04423	3.73907e-07	0.00144269	0.137483	0.999775
ID1	98.0738	3.73826e-07	0.00144269	0.753187	0.999775
LACTB2	697.164	3.73386e-07	0.00144263	0.958717	0.999775
IDH1-AS1	6.51502	3.73328e-07	0.00144269	0.550387	0.999775
MED8-AS1	4.17334	3.73206e-07	0.00144269	0.15911	0.999775
BCO2	20.7464	3.73135e-07	0.00144269	0.750055	0.999775
SPEG	19.7613	3.72827e-07	0.00144269	0.666644	0.999775
LSR	157.291	3.72806e-07	0.00144269	0.830597	0.999775
RPS24P19	7.3137	3.72762e-07	0.00144269	0.841416	0.999775
ALG1L9P	4.02216	3.72415e-07	0.00144269	0.253056	0.999775
DYRK4	742.466	3.72347e-07	0.00144267	0.923707	0.999775
RRAS2	11.361	3.71603e-07	0.00144269	0.552843	0.999775
RPS7P1	81.8338	3.7149e-07	0.00144269	0.90423	0.999775
DDX10P1	23.8412	3.7143e-07	0.00144269	0.756129	0.999775
LOC124903553	60.2492	3.71341e-07	0.00144269	0.897698	0.999775
BCS1L	410.197	3.7129e-07	0.00144267	0.945186	0.999775
LOC105371894	8.9811	3.71268e-07	0.00144269	0.561157	0.999775
LOC124904180	3.77501	3.71233e-07	0.00144269	0.0994105	0.999775
VN1R95P	4.08769	3.71174e-07	0.00144269	0.204686	0.999775
GARIN5A	16.5897	3.70917e-07	0.00144269	0.758206	0.999775
SYCP2L	18.4481	3.70757e-07	0.00144269	0.638448	0.999775
RPS3	10571.8	3.70554e-07	0.00144264	0.954439	0.999775
LOC107986363	9.56342	3.70511e-07	0.00144269	0.585611	0.999775
MCTP2	18.806	3.70319e-07	0.00144269	0.521212	0.999775
APOBEC3H	14.6834	3.70269e-07	0.00144269	0.489299	0.999775
OR2C3	5.75753	3.69842e-07	0.00144269	0.526186	0.999775
ZFP62	386.077	3.69365e-07	0.00144267	0.925955	0.999775
LOC124904494	3.09221	3.69333e-07	0.00144269	0.152644	0.999775
LOC105369484	4.73361	3.69264e-07	0.00144269	0.405913	0.999775
CTSV	170.809	3.69181e-07	0.00144269	0.838475	0.999775
ST6GALNAC3	7.66981	3.68911e-07	0.00144269	0.57322	0.999775
KLF8	152.391	3.68769e-07	0.00144269	0.861047	0.999775
CIRBP-AS1	53.2989	3.68729e-07	0.00144269	0.843663	0.999775
SPRY2	823.509	3.68541e-07	0.00144268	0.900206	0.999775
LIPA	63302.3	3.6854e-07	0.00144268	0.920161	0.999775
ZNF302	406.135	3.68254e-07	0.00144266	0.938356	0.999775
LINC01237	4.25053	3.68196e-07	0.00144269	0.493802	0.999775
DHCR24-DT	10.1802	3.68116e-07	0.00144269	0.604145	0.999775
SEPTIN6	1782.6	3.68019e-07	0.00144266	0.934925	0.999775
VPS51	1727.18	3.67948e-07	0.00144261	0.968195	0.999775
FBN1	38.7741	3.67749e-07	0.00144269	0.716348	0.999775
RPL17P28	7.16087	3.67565e-07	0.00144269	0.453503	0.999775
LOC107984482	6.41234	3.67545e-07	0.00144269	0.121077	0.999775
PER2	799.242	3.67534e-07	0.00144264	0.966528	0.999775
WWC2-AS2	14.2283	3.67418e-07	0.00144269	0.667472	0.999775
EEF1A1P10	3.79018	3.67361e-07	0.00144269	0.339767	0.999775
LOC124900459	1.59895	3.67186e-07	0.00144269	0.249562	0.999775
CYTL1	102.16	3.66844e-07	0.00144269	0.844641	0.999775
LOC105371087	6.08264	3.66277e-07	0.00144269	0.289523	0.999775
MSTO2P	72.6022	3.66138e-07	0.00144269	0.791479	0.999775
ANTXR2	4935.54	3.66066e-07	0.00144266	0.949147	0.999775
TPM2	523.458	3.65769e-07	0.00144269	0.855352	0.999775
RFXAP	56.5427	3.65639e-07	0.00144269	0.805323	0.999775
ZNF175	432.706	3.6537e-07	0.00144266	0.935637	0.999775
SEMA6A	4.08103	3.65356e-07	0.0014427	0.131065	0.999775
HOXB4	15.0908	3.6533e-07	0.00144269	0.74215	0.999775
CNTNAP4	6.79229	3.65035e-07	0.00144269	0.552605	0.999775
NUDT16-DT	12.3291	3.64942e-07	0.00144269	0.653184	0.999775
PDCD6-DT	12.2962	3.64878e-07	0.00144269	0.659651	0.999775
ZNF702P	74.0314	3.6483e-07	0.00144269	0.835554	0.999775
LOC105369388	10.7211	3.64794e-07	0.00144269	0.633019	0.999775
KCTD7	1960.39	3.64412e-07	0.00144266	0.943264	0.999775
ZNF543	145.419	3.63814e-07	0.00144268	0.908406	0.999775
SFMBT1	433.7	3.63617e-07	0.00144267	0.931086	0.999775
LOC374443	372.445	3.63527e-07	0.00144267	0.896559	0.999775
ARHGAP11A-DT	8.12433	3.63444e-07	0.00144269	0.560861	0.999775
RFTN2	10.3426	3.6339e-07	0.00144269	0.697022	0.999775
LOC105374378	3.8219	3.63362e-07	0.00144269	0.470492	0.999775
TNFAIP8L3	213.733	3.63337e-07	0.00144269	0.890938	0.999775
RNU6ATAC24P	2.82784	3.63001e-07	0.00144269	0.449586	0.999775
FCHO1	730.77	3.62604e-07	0.00144268	0.917787	0.999775
TRO	1.93505	3.62369e-07	0.0014427	0.696054	0.999775
LRP4	29.0341	3.62227e-07	0.00144269	0.749799	0.999775
LOC105372411	2.73577	3.62132e-07	0.00144269	0.389357	0.999775
ARPC3P3	7.69428	3.61925e-07	0.00144269	0.832304	0.999775
DAAM2	18.0403	3.61901e-07	0.00144269	0.550203	0.999775
TNKS2-DT	4.47852	3.61877e-07	0.00144269	0.551647	0.999775
S100A3	39.0499	3.61675e-07	0.00144269	0.709585	0.999775
C14orf178	4.36693	3.61663e-07	0.00144269	0.430977	0.999775
INPP1	368.506	3.6165e-07	0.00144266	0.942043	0.999775
LOC105372390	2.16654	3.61319e-07	0.00144269	0.302258	0.999775
LOC105373334	2.33251	3.61265e-07	0.0014427	0.148425	0.999775
ZNF385C	12.7877	3.6123e-07	0.00144269	0.572204	0.999775
LINC00920	21.7755	3.61185e-07	0.00144269	0.757909	0.999775
LOC124902439	11.4839	3.61176e-07	0.00144269	0.641157	0.999775
LOC124902072	2.01838	3.6109e-07	0.00144269	0.280653	0.999775
AUNIP	32.3307	3.6085e-07	0.00144269	0.753941	0.999775
FRRS1	499.103	3.60833e-07	0.00144268	0.920834	0.999775
LOC124905078	8.9018	3.60829e-07	0.00144269	0.629514	0.999775
C10orf95-AS1	108.423	3.60615e-07	0.00144269	0.87716	0.999775
E2F2	366.105	3.60606e-07	0.00144269	0.824897	0.999775
AFF3	20.787	3.60233e-07	0.00144269	0.705433	0.999775
LOC124907779	3.29026	3.59916e-07	0.00144269	0.424873	0.999775
RFESD	12.2691	3.59903e-07	0.00144269	0.650655	0.999775
ZNF852	254.843	3.59867e-07	0.00144267	0.935941	0.999775
KDM5C	5174.84	3.59665e-07	0.00144248	0.97199	0.999775
WARS1P1	4.6465	3.59561e-07	0.00144269	0.574512	0.999775
CLCNKA	14.2279	3.59192e-07	0.00144269	0.659294	0.999775
LOC105379003	65.7835	3.59185e-07	0.00144269	0.742637	0.999775
LOC124904307	3.44447	3.59082e-07	0.00144269	0.161297	0.999775
GJA5	138.168	3.58891e-07	0.00144269	0.809802	0.999775
LPAR3	31.3818	3.58731e-07	0.00144269	0.669398	0.999775
LOC124900706	10.8927	3.58695e-07	0.00144269	0.692621	0.999775
LRRC70	3.41553	3.58597e-07	0.00144269	0.12624	0.999775
GLUD1P2	2.6398	3.58117e-07	0.00144269	0.443486	0.999775
SPRED3	16.1182	3.57959e-07	0.00144269	0.428388	0.999775
LOC105374171	2.25351	3.57875e-07	0.00144269	0.209288	0.999775
LINC00663	10.5096	3.57235e-07	0.00144269	0.654256	0.999775
LOC100289561	5.28849	3.57106e-07	0.00144269	0.400322	0.999775
LOC124906113	4.40781	3.56848e-07	0.00144269	0.432005	0.999775
GJA3	16.5912	3.56764e-07	0.00144269	0.531375	0.999775
LIPJ	16.1993	3.56614e-07	0.00144269	0.742687	0.999775
AURKAP1	7.23952	3.56481e-07	0.00144269	0.372186	0.999775
DOCK6	154.618	3.56451e-07	0.00144269	0.859057	0.999775
LOC124902606	6.16074	3.56375e-07	0.00144269	0.533553	0.999775
LOC112268133	20.4402	3.56287e-07	0.00144269	0.659541	0.999775
SIRT6	776.927	3.56225e-07	0.00144261	0.956076	0.999775
SLC35G5	1.534	3.55904e-07	0.0014427	0.502085	0.999775
BOC	5.87389	3.5569e-07	0.00144269	0.393111	0.999775
SPINK6	6.96037	3.55578e-07	0.00144269	0.725547	0.999775
MANEA	461.837	3.54877e-07	0.00144266	0.945745	0.999775
ALPL	23.077	3.5442e-07	0.00144269	0.707465	0.999775
DEPDC4	18.9708	3.5433e-07	0.00144269	0.739624	0.999775
TNKS1BP1	1630.93	3.53969e-07	0.00144268	0.921517	0.999775
SULT1C2P1	3.00419	3.53883e-07	0.00144269	0.239452	0.999775
LOC105378120	15.1037	3.53834e-07	0.00144269	0.692592	0.999775
NYAP2	7.10811	3.53691e-07	0.00144269	0.494863	0.999775
GSTO2	10.7064	3.53288e-07	0.00144269	0.666408	0.999775
LOC124909452	14.6289	3.52296e-07	0.00144269	0.592874	0.999775
LOC105371925	18.7478	3.522e-07	0.00144269	0.748292	0.999775
MIR8075	2.59033	3.52122e-07	0.00144269	0.55452	0.999775
LOC124902468	3.06805	3.5211e-07	0.00144269	0.436575	0.999775
LOC112268317	36.519	3.51901e-07	0.00144269	0.783974	0.999775
SEZ6	2.9879	3.51861e-07	0.00144269	0.206208	0.999775
DHDDS-AS1	4.32448	3.51812e-07	0.00144269	0.347641	0.999775
CD209	4447.31	3.51572e-07	0.00144268	0.902168	0.999775
ARL14EP	746.988	3.5138e-07	0.00144265	0.9561	0.999775
LINC02679	2.1824	3.51268e-07	0.00144269	0.185734	0.999775
MFSD14B	3487.47	3.51041e-07	0.00144256	0.973029	0.999775
RN7SL244P	2.54434	3.50854e-07	0.00144269	0.229353	0.999775
AKR1C2	10.2103	3.50812e-07	0.00144269	0.386644	0.999775
LOC724084	5.36632	3.50799e-07	0.00144269	0.741321	0.999775
CADM2	3.31348	3.50699e-07	0.00144269	0.250763	0.999775
CD33	1956.87	3.50605e-07	0.00144267	0.932384	0.999775
GOLGA6L4	8.22287	3.50407e-07	0.00144269	0.747578	0.999775
PLAC8L1	3.78874	3.502e-07	0.00144269	0.209967	0.999775
ANKRD16	96.4564	3.50163e-07	0.00144269	0.895079	0.999775
LOC105374968	2.14633	3.50057e-07	0.0014427	0.179719	0.999775
PRSS53	98.0205	3.50038e-07	0.00144269	0.887042	0.999775
HES2	50.7774	3.49986e-07	0.00144269	0.771915	0.999775
AK4	409.339	3.49983e-07	0.00144269	0.824353	0.999775
LOC124905975	4.83802	3.49777e-07	0.00144269	0.56775	0.999775
CCT2	2620.6	3.49496e-07	0.00144266	0.948653	0.999775
CYBC1	4276.3	3.49463e-07	0.00144263	0.960356	0.999775
FRY-AS1	2.15462	3.49448e-07	0.00144269	0.325665	0.999775
ARL17B	60.9271	3.49055e-07	0.00144269	0.836654	0.999775
LOC101927330	17.6996	3.48866e-07	0.00144269	0.73603	0.999775
LOC105370765	1.85251	3.48614e-07	0.00144269	0.402367	0.999775
LOC124902190	14.1184	3.48399e-07	0.00144269	0.561459	0.999775
IKZF3	4.2349	3.48309e-07	0.00144269	0.519894	0.999775
LOC124903892	3.29256	3.48278e-07	0.00144269	0.381212	0.999775
CIDECP1	278.192	3.48121e-07	0.00144266	0.941282	0.999775
MAD2L1-DT	7.23282	3.4811e-07	0.00144269	0.535885	0.999775
MAD2L1	207.947	3.48104e-07	0.00144269	0.863504	0.999775
LOC124900302	2.84985	3.48026e-07	0.0014427	3.82171e-07	0.00173358
SERF1B	9.70087	3.47981e-07	0.00144269	0.623725	0.999775
RRP12	1444.38	3.47953e-07	0.00144269	0.89848	0.999775
KIF19BP	2.77175	3.47839e-07	0.00144269	0.163096	0.999775
LOC124904904	6.81801	3.47045e-07	0.00144269	0.511453	0.999775
LOC102724968	1.50805	3.47013e-07	0.00144269	0.348394	0.999775
PPIAP41	5.41196	3.46654e-07	0.00144269	0.274631	0.999775
BTF3P7	86.7049	3.46608e-07	0.00144269	0.84489	0.999775
SEC14L2	44.7392	3.4654e-07	0.00144269	0.734115	0.999775
LOC101927414	63.4858	3.46485e-07	0.00144269	0.936321	0.999775
LOC124901707	2.64783	3.46203e-07	0.00144269	0.123512	0.999775
MIER2	1160	3.45977e-07	0.0014426	0.968289	0.999775
GSDMA	1843.85	3.45975e-07	0.00144269	0.844822	0.999775
NUDC	2610.61	3.45884e-07	0.00144262	0.96468	0.999775
RNF212B	3.5695	3.45667e-07	0.00144269	0.200937	0.999775
XYLB	220.469	3.45633e-07	0.00144269	0.89795	0.999775
CAPNS2	3.23235	3.45396e-07	0.00144269	0.342387	0.999775
TMEM72-AS1	14.2491	3.45386e-07	0.00144269	0.567028	0.999775
RPL22P2	11.2587	3.45253e-07	0.00144269	0.700969	0.999775
C2orf88	2.00228	3.44656e-07	0.00144269	0.231181	0.999775
LONRF3	699.707	3.44417e-07	0.00144268	0.910457	0.999775
RPP38-DT	3.32509	3.44297e-07	0.00144269	0.493322	0.999775
LOC101928373	2.4557	3.4419e-07	0.0014427	0.173799	0.999775
CNN3	5.38475	3.44177e-07	0.00144269	0.197684	0.999775
MYH3	65.5713	3.44121e-07	0.00144269	0.868251	0.999775
TBC1D3K	2.15501	3.44033e-07	0.0014427	0.15942	0.999775
SHC4	22.9765	3.43964e-07	0.00144269	0.688543	0.999775
LOC124903507	3.60621	3.43914e-07	0.00144269	0.383965	0.999775
LOC107986468	2.80864	3.4379e-07	0.00144269	0.143427	0.999775
LOC124904115	2.98186	3.43643e-07	0.00144269	0.296853	0.999775
ITLN1	4.69133	3.43585e-07	0.00144269	0.209392	0.999775
ADAMTS14	186.687	3.43426e-07	0.00144269	0.811773	0.999775
LOC100420464	2.69026	3.43307e-07	0.00144269	0.301314	0.999775
CYB5RL	335.824	3.43265e-07	0.00144266	0.945634	0.999775
STUM	174.597	3.43177e-07	0.00144269	0.823291	0.999775
SMAGP	43.8007	3.43165e-07	0.00144269	0.839874	0.999775
TXNDC16	511.826	3.43077e-07	0.00144268	0.923371	0.999775
IRF7	1907.74	3.42658e-07	0.00144268	0.913249	0.999775
SLC20A1-DT	9.21907	3.42635e-07	0.00144269	0.643243	0.999775
CCDC200	4.48329	3.42343e-07	0.00144269	0.416446	0.999775
PSD3	1509.02	3.42323e-07	0.00144269	0.874522	0.999775
AMIGO2	44.7456	3.42166e-07	0.00144269	0.761597	0.999775
C15orf62	28.775	3.4177e-07	0.00144269	0.705407	0.999775
CIART	64.6592	3.41628e-07	0.00144269	0.839437	0.999775
LOC105379173	4.80856	3.41609e-07	0.00144269	0.55541	0.999775
TRPV6	33.9291	3.41535e-07	0.00144269	0.75672	0.999775
RBM4B	402.235	3.413e-07	0.00144267	0.935956	0.999775
C1QTNF4	9.02386	3.41277e-07	0.00144269	0.633336	0.999775
LOC124902904	7.27415	3.41267e-07	0.00144269	0.621123	0.999775
MYCBP2-AS1	4.832	3.41206e-07	0.00144269	0.521777	0.999775
FER1L6	17.3964	3.41172e-07	0.00144269	0.708125	0.999775
LOC124904958	6.48852	3.41116e-07	0.00144269	0.457979	0.999775
RNU4ATAC18P	3.30244	3.40701e-07	0.00144269	0.28444	0.999775
LOC124903697	9.52782	3.40596e-07	0.00144269	0.501064	0.999775
PID1	2630.39	3.40323e-07	0.00144269	0.895401	0.999775
SDS	7334.46	3.40293e-07	0.00144269	0.860733	0.999775
ARL5B	423.379	3.40224e-07	0.00144266	0.948032	0.999775
NTAQ1	132.291	3.40181e-07	0.00144268	0.919978	0.999775
RNASE13	2.74596	3.40041e-07	0.00144269	0.169508	0.999775
GLIPR1-AS1	31.095	3.39945e-07	0.00144269	0.78798	0.999775
LINC02226	2.69868	3.39635e-07	0.00144269	0.179168	0.999775
LHX2	10.0053	3.39613e-07	0.00144269	0.661943	0.999775
TCP1	3724.18	3.39557e-07	0.00144263	0.962061	0.999775
LOC105375943	2.95111	3.39552e-07	0.00144269	0.177385	0.999775
STRA6LP	7.91351	3.3955e-07	0.00144269	0.545609	0.999775
LOC124903839	4.78111	3.39407e-07	0.00144269	0.481415	0.999775
LOC107986278	3.01744	3.39244e-07	0.00144269	0.219807	0.999775
HMGN1P1	26.4496	3.38888e-07	0.00144269	0.78541	0.999775
LOC124904022	3.60465	3.38783e-07	0.00144269	0.364541	0.999775
RN7SL381P	3.44178	3.3855e-07	0.00144269	0.133431	0.999775
SNORA71A	2.30728	3.38362e-07	0.00144269	0.374885	0.999775
LOC105369339	3.63074	3.38266e-07	0.00144269	0.657213	0.999775
CHCHD2P6	8.20367	3.38247e-07	0.00144269	0.773969	0.999775
LOC124905002	3.77771	3.38213e-07	0.00144269	0.178741	0.999775
LOC124903821	24.8747	3.3813e-07	0.00144269	0.761596	0.999775
LOC105377622	2.58338	3.37947e-07	0.00144269	0.40922	0.999775
ATP8B2	197.3	3.37782e-07	0.00144269	0.8608	0.999775
RN7SL809P	2.89535	3.37758e-07	0.00144269	0.180483	0.999775
MND1	26.2526	3.37734e-07	0.00144269	0.726295	0.999775
APOC4-APOC2	2.22323	3.3754e-07	0.00144269	0.197872	0.999775
LOC105372272	1.95235	3.37282e-07	0.0014427	0.208656	0.999775
LOC105377046	4.10417	3.37159e-07	0.00144269	0.121947	0.999775
LOC124902998	2.34477	3.37122e-07	0.0014427	0.156875	0.999775
LOC124904056	1.82095	3.3698e-07	0.0014427	0.290606	0.999775
ASB8	1098.99	3.36837e-07	0.0014426	0.968479	0.999775
MGAT4A	4619.63	3.36723e-07	0.00144268	0.927215	0.999775
PICART1	2.93588	3.36492e-07	0.00144269	0.822147	0.999775
MRPS30-DT	5.33768	3.36442e-07	0.00144269	0.557719	0.999775
SNX10-AS1	4.78088	3.36334e-07	0.00144269	0.396986	0.999775
GLYATL1	3.77336	3.36252e-07	0.00144269	0.193329	0.999775
SSBP3-AS1	5.55701	3.35979e-07	0.00144269	0.365669	0.999775
LINC00571	3.80248	3.35952e-07	0.00144269	0.621529	0.999775
TOMM7	1495.51	3.35752e-07	0.00144265	0.955467	0.999775
RPL10A	6073.65	3.35326e-07	0.00144266	0.948438	0.999775
LOC124901674	4.94881	3.34989e-07	0.00144269	0.54447	0.999775
EIF2S2P3	4.38181	3.34891e-07	0.00144269	0.606309	0.999775
LOC100422414	2.50256	3.34599e-07	0.00144269	0.276719	0.999775
LOC124903365	2.50741	3.34197e-07	0.00144269	0.130621	0.999775
LOC102723753	5.74176	3.34091e-07	0.00144269	0.529227	0.999775
LOC124901386	3.29737	3.34069e-07	0.00144269	0.211856	0.999775
TFAP2E-AS1	13.1183	3.33921e-07	0.00144269	0.517582	0.999775
LOC124904895	3.96153	3.33785e-07	0.00144269	0.386475	0.999775
VSTM1	3.9799	3.33687e-07	0.00144269	0.35503	0.999775
MYB	9.97731	3.33622e-07	0.00144269	0.58786	0.999775
SLC37A3	53.9919	3.3337e-07	0.00144269	0.741271	0.999775
GOLGA4	3180.92	3.33269e-07	0.00144263	0.962292	0.999775
LOC124901077	2.67498	3.33118e-07	0.00144269	0.180027	0.999775
LOC105377663	53.6148	3.3304e-07	0.00144269	0.821515	0.999775
TEAD1	15.0294	3.32938e-07	0.00144269	0.602128	0.999775
KPNA2P1	2.98937	3.3279e-07	0.0014427	0.180094	0.999775
KRT18P4	5.03766	3.32595e-07	0.00144269	0.395532	0.999775
CPEB1	46.3918	3.3203e-07	0.00144269	0.766499	0.999775
CDK1	352.004	3.31944e-07	0.00144269	0.856526	0.999775
LINC00702	1.70146	3.31261e-07	0.0014427	0.351003	0.999775
CNGA4	2.28536	3.3117e-07	0.00144269	0.415352	0.999775
SLC39A1	6798.14	3.31018e-07	0.00144259	0.973855	0.999775
LOC105375044	1.78922	3.30712e-07	0.0014427	0.193164	0.999775
LOC107985949	2.83046	3.30593e-07	0.00144269	0.196684	0.999775
MINDY2-DT	3.93012	3.30499e-07	0.00144269	0.239198	0.999775
LOC105376972	2.45669	3.30375e-07	0.00144269	0.164832	0.999775
LOC101928068	3.85721	3.301e-07	0.00144269	0.326666	0.999775
TBX1	11.38	3.29934e-07	0.00144269	0.746096	0.999775
CFAP69	6.74106	3.29913e-07	0.00144269	0.550325	0.999775
LAPTM4B	150.12	3.29677e-07	0.00144269	0.904091	0.999775
CYP4F22	6.40467	3.29594e-07	0.00144269	0.938072	0.999775
GPR150	29.3723	3.29247e-07	0.00144269	0.781302	0.999775
PPM1E	117.144	3.29242e-07	0.00144269	0.836924	0.999775
MME	526.931	3.28957e-07	0.00144269	0.86367	0.999775
ANKK1	2.39214	3.28802e-07	0.00144269	0.214737	0.999775
LAMB2P1	22.0045	3.28802e-07	0.00144269	0.693617	0.999775
TATDN1	209.927	3.28549e-07	0.00144268	0.923126	0.999775
SPINK1	9.62123	3.28536e-07	0.00144269	0.501258	0.999775
SH3BGRL	9226.89	3.28535e-07	0.00144263	0.964102	0.999775
SCAT1	63.396	3.28098e-07	0.00144269	0.741512	0.999775
PCLO	2.88283	3.28045e-07	0.0014427	0.177109	0.999775
ERMP1	2051.16	3.28026e-07	0.00144267	0.939237	0.999775
SYP	81.0477	3.27901e-07	0.00144269	0.885193	0.999775
FDXR	274.25	3.27774e-07	0.00144268	0.915207	0.999775
WDR5B	165.165	3.27768e-07	0.00144268	0.926581	0.999775
GLIS3	283.113	3.27664e-07	0.00144269	0.900543	0.999775
GOLGA2P11	3.99791	3.2753e-07	0.00144269	0.560458	0.999775
PCDH9	6.0652	3.27418e-07	0.00144269	0.587817	0.999775
AXDND1	5.41975	3.27347e-07	0.00144269	0.330884	0.999775
TLR7	2153.19	3.27168e-07	0.00144269	0.862732	0.999775
LGALS3	16495.8	3.27038e-07	0.00144267	0.944974	0.999775
MACROD2	3.74076	3.26825e-07	0.00144269	0.301937	0.999775
RGS9BP	1.66218	3.2673e-07	0.00144269	0.555391	0.999775
IL9RP3	24.7863	3.26652e-07	0.00144269	0.750458	0.999775
MAST4	139.472	3.2654e-07	0.00144269	0.886301	0.999775
ATP8A2P3	3.4251	3.26343e-07	0.00144269	0.618358	0.999775
ADGRG5	9.81677	3.26314e-07	0.00144269	0.495323	0.999775
MIR590	11.4398	3.26238e-07	0.00144269	0.705746	0.999775
GRAMD1C	3.55548	3.2619e-07	0.00144269	0.372274	0.999775
LOC644303	2.83442	3.2591e-07	0.00144269	0.234427	0.999775
LOC107987126	2.96244	3.25683e-07	0.00144269	0.455685	0.999775
ZSCAN5A	261.772	3.25628e-07	0.00144267	0.946236	0.999775
DDX11L17	2.02878	3.25317e-07	0.00144269	0.290984	0.999775
LOC101929107	3.38734	3.25098e-07	0.00144269	0.463267	0.999775
FANCE	225.174	3.24839e-07	0.00144269	0.888303	0.999775
LOC105375532	400.674	3.24712e-07	0.00144268	0.903685	0.999775
GABRR2	45.213	3.24593e-07	0.00144269	0.749038	0.999775
LOC100130027	73.83	3.24568e-07	0.00144269	0.802833	0.999775
PLXDC1	30.3545	3.24512e-07	0.00144269	0.664189	0.999775
NUP62CL	2.04318	3.24372e-07	0.0014427	0.203633	0.999775
WHAMMP3	14.7406	3.24189e-07	0.00144269	0.642689	0.999775
MORC2-AS1	18.5611	3.24097e-07	0.00144269	0.770998	0.999775
MYO5B	5.24293	3.24094e-07	0.00144269	0.423485	0.999775
LOC107985934	2.61187	3.23943e-07	0.00144269	0.786091	0.999775
LOC642249	1.81958	3.2394e-07	0.00144269	0.447603	0.999775
DHRS4L2	653.945	3.23722e-07	0.00144265	0.956468	0.999775
LOC107986193	7.37509	3.23715e-07	0.00144269	0.539579	0.999775
C8orf33	1051.54	3.23705e-07	0.00144265	0.94979	0.999775
ATAD3B	698.271	3.23674e-07	0.00144268	0.927324	0.999775
C17orf100	18.2075	3.23482e-07	0.00144269	0.755793	0.999775
RPH3AL	53.5972	3.2333e-07	0.00144269	0.856355	0.999775
IGLON5	105.621	3.22994e-07	0.00144269	0.582715	0.999775
LOC105369812	35.9962	3.2296e-07	0.00144269	0.766594	0.999775
LOC105373372	2.80198	3.22798e-07	0.00144269	0.25644	0.999775
LOC101929140	12.3145	3.22763e-07	0.00144269	0.723562	0.999775
RELB	2572.24	3.22738e-07	0.00144268	0.929307	0.999775
HAVCR1	118.871	3.22641e-07	0.00144269	0.882529	0.999775
CPA4	2.70046	3.22427e-07	0.00144269	0.175147	0.999775
GCAT	88.4062	3.22341e-07	0.00144269	0.889784	0.999775
AQP8	2.25646	3.22324e-07	0.00144269	0.836829	0.999775
LOC124903949	8.71662	3.2189e-07	0.00144269	0.298244	0.999775
NR4A3	1020.63	3.21705e-07	0.00144269	0.868343	0.999775
LOC100422717	2.95878	3.21074e-07	0.0014427	0.19503	0.999775
SLCO5A1	106.42	3.21023e-07	0.00144269	0.495524	0.999775
LOC124906331	2.55951	3.20805e-07	0.0014427	0.252443	0.999775
LOC124905010	4.89062	3.20685e-07	0.00144269	0.546146	0.999775
CIAPIN1	968.746	3.20499e-07	0.00144264	0.963687	0.999775
SNPH	13.6225	3.20441e-07	0.00144269	0.741366	0.999775
MIR4263	3.81108	3.20366e-07	0.00144269	0.471271	0.999775
LOC124903211	6.19105	3.20206e-07	0.00144269	0.604858	0.999775
LOC105370569	6.3791	3.20145e-07	0.00144269	0.462138	0.999775
SLIT3	14.7006	3.19992e-07	0.00144269	0.6707	0.999775
CEBPB	9019.52	3.19881e-07	0.00144266	0.945763	0.999775
GYPE	2.27471	3.19875e-07	0.0014427	0.194411	0.999775
RFX3-DT	6.08631	3.19824e-07	0.00144269	0.553357	0.999775
HRK	18.9634	3.19716e-07	0.00144269	0.704999	0.999775
LOC105375022	7.0452	3.19679e-07	0.00144269	0.438246	0.999775
SNAPC1	210.307	3.19184e-07	0.00144268	0.909957	0.999775
LOC124906091	2.67496	3.19162e-07	0.00144269	0.201363	0.999775
OPA1-AS1	2.43318	3.191e-07	0.00144269	0.171912	0.999775
AP2B1P1	2.11287	3.18888e-07	0.00144269	0.856055	0.999775
UNC5C	13.0416	3.18655e-07	0.0014427	0.37459	0.999775
LOC101928156	4.16969	3.18648e-07	0.00144269	0.536831	0.999775
LOC101929270	19.7164	3.18612e-07	0.00144269	0.793847	0.999775
NPR1	376.378	3.18508e-07	0.00144269	0.855027	0.999775
NBPF8	433.202	3.18478e-07	0.00144268	0.929222	0.999775
LOC124903687	2.48764	3.18433e-07	0.00144269	0.346985	0.999775
MTND2P36	1.82122	3.18384e-07	0.0014427	0.0020983	0.577226
RPS12P27	2.23797	3.17913e-07	0.00144269	0.16857	0.999775
CICP14	13.6908	3.1779e-07	0.00144269	0.66319	0.999775
RPL36	3488.19	3.17788e-07	0.00144265	0.958639	0.999775
ZNF215	19.5526	3.16856e-07	0.00144269	0.748737	0.999775
LOC102724236	8.14032	3.16819e-07	0.00144269	0.619523	0.999775
SUMO4	2.32622	3.16499e-07	0.00144269	0.332819	0.999775
PAPSS2	1847.37	3.16498e-07	0.00144267	0.947788	0.999775
MAP3K21	228.711	3.16316e-07	0.00144268	0.9263	0.999775
MFSD4A	8.97412	3.16174e-07	0.00144269	0.689404	0.999775
ANKRD26	291.533	3.16097e-07	0.00144266	0.898733	0.999775
CAV1	29.3126	3.15974e-07	0.00144269	0.679999	0.999775
HMGB3P4	3.36068	3.15695e-07	0.00144269	0.223775	0.999775
LOC102723338	4.76348	3.15394e-07	0.00144269	0.736749	0.999775
LOC105371102	2.00648	3.15272e-07	0.00144269	0.296715	0.999775
FBXW11P1	1.9138	3.15126e-07	0.0014427	0.152843	0.999775
PLBD1-AS1	34.3897	3.15079e-07	0.00144269	0.85864	0.999775
DPP3	2331.67	3.14693e-07	0.00144265	0.956997	0.999775
MESP2	1.92957	3.14494e-07	0.00144269	0.252105	0.999775
CCDC168	4.68166	3.14466e-07	0.00144269	0.465936	0.999775
MMP21	5.12114	3.14388e-07	0.00144269	0.459212	0.999775
C1QTNF12	4.59834	3.14016e-07	0.00144269	0.301464	0.999775
LOC107985743	6.57217	3.14009e-07	0.00144269	0.383935	0.999775
DQX1	8.19892	3.13963e-07	0.00144269	0.576735	0.999775
LOC100505915	2.0795	3.13932e-07	0.0014427	0.331249	0.999775
SERPINB12	13.4235	3.13872e-07	0.00144269	0.705872	0.999775
PRR22	61.6951	3.13387e-07	0.00144269	0.80572	0.999775
RAB26	2.05406	3.13367e-07	0.0014427	0.33361	0.999775
LRRC43	8.7892	3.1316e-07	0.00144269	0.489114	0.999775
LOC105376110	12.6296	3.12925e-07	0.00144269	0.790203	0.999775
WDR4	283.317	3.12862e-07	0.00144269	0.911636	0.999775
LINC01500	2.51959	3.12751e-07	0.0014427	3.34842e-06	0.00718704
ZEB1-AS1	7.73587	3.12331e-07	0.00144269	0.655281	0.999775
GJA1	8.92716	3.12217e-07	0.00144269	0.256044	0.999775
YBX1P10	52.181	3.11872e-07	0.00144268	0.935485	0.999775
BOLA3-DT	14.8183	3.11795e-07	0.00144269	0.7728	0.999775
NECTIN3	13.6018	3.11784e-07	0.00144269	0.672938	0.999775
LINC02972	53.9055	3.11716e-07	0.00144269	0.822329	0.999775
RPS15AP1	5.49995	3.11071e-07	0.00144269	0.80153	0.999775
CFAP20DC	13.6869	3.10926e-07	0.00144269	0.72044	0.999775
MALRD1	2.45965	3.10863e-07	0.0014427	0.378172	0.999775
DUX4L50	3.22572	3.1085e-07	0.00144269	0.523757	0.999775
ETV1	9.05311	3.10702e-07	0.00144269	0.452809	0.999775
LOC124905203	4.85086	3.10625e-07	0.00144269	0.488436	0.999775
VAV3-AS1	6.81378	3.10581e-07	0.00144269	0.624662	0.999775
ZYG11B	1320.21	3.10474e-07	0.00144263	0.965609	0.999775
SNORD97	3.01556	3.1042e-07	0.00144269	0.436978	0.999775
SELENOF	3253.27	3.10371e-07	0.00144257	0.975834	0.999775
LOC105379271	6.34135	3.10366e-07	0.00144269	0.635623	0.999775
HPS5	2655.27	3.10343e-07	0.00144261	0.970137	0.999775
SNORA47	2.23639	3.10313e-07	0.00144269	0.188728	0.999775
C16orf46	38.2226	3.10208e-07	0.00144269	0.857027	0.999775
DVL1	1152	3.10045e-07	0.00144266	0.950821	0.999775
STON2	18.6354	3.09998e-07	0.00144269	0.708241	0.999775
HBP1	3066.14	3.09641e-07	0.00144266	0.955626	0.999775
DGCR6L	834.393	3.09441e-07	0.00144265	0.956202	0.999775
DNM1P35	6.8228	3.0923e-07	0.00144269	0.542081	0.999775
MAGI2-AS3	71.4974	3.09171e-07	0.00144269	0.883095	0.999775
LOC124903024	3.30761	3.09123e-07	0.00144269	0.313485	0.999775
PGA5	2.73057	3.09019e-07	0.00144269	0.249179	0.999775
LOC100422497	5.34623	3.08669e-07	0.00144269	0.531172	0.999775
IGHM	3.36829	3.0862e-07	0.00144269	0.173493	0.999775
LOC105373058	4.60397	3.08572e-07	0.00144269	0.371079	0.999775
MIR8061	3.2716	3.08458e-07	0.00144269	0.154111	0.999775
SLC2A12	13.3123	3.08417e-07	0.00144269	0.642643	0.999775
FBXO27	5.56972	3.08214e-07	0.00144269	0.612081	0.999775
SYCE1L	18.6587	3.08105e-07	0.00144269	0.772058	0.999775
LINC00235	1.95094	3.08104e-07	0.00144269	0.236834	0.999775
LOC124904244	11.9327	3.07825e-07	0.00144269	0.508007	0.999775
SYT9	4.16872	3.0747e-07	0.00144269	0.333527	0.999775
H2BC13	2.01777	3.07458e-07	0.00144269	0.259515	0.999775
LTB4R2	50.2376	3.07421e-07	0.00144269	0.891698	0.999775
BYSL	283.768	3.07298e-07	0.00144269	0.909213	0.999775
BGLAP	2.45758	3.07203e-07	0.00144269	0.45985	0.999775
ITIH5	7.09047	3.07129e-07	0.00144269	0.58368	0.999775
SCD5	112.106	3.07058e-07	0.00144269	0.889171	0.999775
COL8A2	2117.98	3.07014e-07	0.00144269	0.896211	0.999775
LOC124904730	2.38007	3.06833e-07	0.0014427	0.366426	0.999775
LOC107985000	7.51196	3.0663e-07	0.00144269	0.566432	0.999775
LOC124904029	3.25141	3.0616e-07	0.00144269	0.245919	0.999775
LOC105373512	3.06019	3.05974e-07	0.00144269	0.31745	0.999775
LOC101929918	23.5405	3.05841e-07	0.00144269	0.814556	0.999775
LOC105377763	11.1457	3.05778e-07	0.00144269	0.666242	0.999775
JMJD1C-AS1	5.76591	3.05379e-07	0.00144269	0.430475	0.999775
LOC105370714	2.3066	3.05323e-07	0.00144269	0.360657	0.999775
SLC7A2	2.87862	3.053e-07	0.0014427	0.333604	0.999775
MYZAP	5.73271	3.05235e-07	0.00144269	0.655457	0.999775
RPL23P2	7.06055	3.05015e-07	0.00144269	0.698531	0.999775
SLC35G1	52.8538	3.04981e-07	0.00144269	0.874064	0.999775
STYXL2	10.5823	3.04933e-07	0.00144269	0.682844	0.999775
RBMXP4	2.91312	3.04834e-07	0.00144269	0.512802	0.999775
LOC124904165	4.02524	3.04706e-07	0.00144269	0.307153	0.999775
KDR	3.33519	3.04598e-07	0.00144269	0.288331	0.999775
ZSCAN16-AS1	130.055	3.04555e-07	0.00144268	0.920137	0.999775
CYP2F2P	1.11082	3.04531e-07	0.0014427	0.473811	0.999775
PRR7	23.1931	3.04498e-07	0.00144269	0.768575	0.999775
LOC107986976	4.98291	3.03866e-07	0.00144269	0.348471	0.999775
MAP3K2-DT	122.035	3.03842e-07	0.00144269	0.911371	0.999775
GCSAML	2.72234	3.03694e-07	0.00144269	0.196548	0.999775
CISD3	742.866	3.03534e-07	0.00144266	0.95053	0.999775
PPM1G	3194	3.02947e-07	0.0014426	0.972703	0.999775
RBM5-AS1	4.97075	3.02936e-07	0.00144269	0.26088	0.999775
PNMA3	4.76604	3.02844e-07	0.00144269	0.735479	0.999775
POLR2D	903.383	3.02814e-07	0.00144263	0.949729	0.999775
ALDH1A1	4569.96	3.02782e-07	0.00144269	0.904494	0.999775
LOC124902695	2.31651	3.02428e-07	0.00144269	0.357	0.999775
LOC124903554	8.87244	3.02365e-07	0.00144269	0.686964	0.999775
MANSC4	2.48998	3.02334e-07	0.00144269	0.178539	0.999775
VOPP1-DT	3.01095	3.02191e-07	0.00144269	0.175149	0.999775
NKX3-1	13.2609	3.02053e-07	0.00144269	0.441293	0.999775
KIFC3	3224.44	3.01812e-07	0.00144267	0.948017	0.999775
ATP6V1G2-DDX39B	4.69452	3.01707e-07	0.00144269	0.566045	0.999775
CCDC7	38.889	3.01601e-07	0.00144269	0.87571	0.999775
EML1	6.53089	3.01498e-07	0.00144269	0.496217	0.999775
USP36	2235.59	3.014e-07	0.00144263	0.967103	0.999775
PTCHD3P1	6.01525	3.014e-07	0.00144269	0.449073	0.999775
CRTAM	253.325	3.01359e-07	0.00144268	0.92476	0.999775
CCDC122	27.8737	3.01156e-07	0.00144269	0.837092	0.999775
LOC124900234	4.99856	3.01103e-07	0.00144269	0.498946	0.999775
DLG2	15.3768	3.01078e-07	0.00144269	0.747231	0.999775
KCNJ2-AS1	17.3266	3.00704e-07	0.00144269	0.780748	0.999775
GPRC5C	17.1222	3.00412e-07	0.00144269	0.642205	0.999775
LOC101928343	158.875	3.00127e-07	0.00144269	0.663235	0.999775
PITPNB	1903.65	3.0003e-07	0.00144262	0.968102	0.999775
TAX1BP3	3.11736	2.99753e-07	0.00144269	0.354887	0.999775
NPPC	6.33898	2.99736e-07	0.00144269	0.637082	0.999775
KLHL7-DT	10.0446	2.99629e-07	0.00144269	0.689591	0.999775
RBM11	19.1869	2.99595e-07	0.00144269	0.526515	0.999775
UFL1-AS1	32.6583	2.99216e-07	0.00144269	0.826403	0.999775
LOC124904396	9.16829	2.98687e-07	0.00144269	0.584916	0.999775
FLJ13224	10.0167	2.98569e-07	0.00144269	0.564658	0.999775
IFIT3	5139.13	2.98487e-07	0.00144269	0.867381	0.999775
EXOC3-AS1	66.9711	2.98395e-07	0.00144269	0.907345	0.999775
DIRAS2	46.2991	2.98337e-07	0.00144269	0.748928	0.999775
LOC105374848	5.24502	2.98326e-07	0.00144269	0.267906	0.999775
CFAP418-AS1	5.90784	2.9829e-07	0.00144269	0.439771	0.999775
RB1-DT	2.9784	2.98176e-07	0.00144269	0.233495	0.999775
CRYGS	22.4911	2.97644e-07	0.00144269	0.827402	0.999775
LOC124905088	2.67401	2.9757e-07	0.00144269	0.606194	0.999775
TRPV2	7376.25	2.97532e-07	0.00144267	0.95106	0.999775
RHOV	16.5302	2.97486e-07	0.00144269	0.558406	0.999775
LOC124904287	2.80241	2.97218e-07	0.00144269	0.228308	0.999775
EBAG9P1	5.12425	2.97204e-07	0.00144269	0.411957	0.999775
B3GALNT1	52.6723	2.9705e-07	0.00144269	0.816901	0.999775
LOC124903452	3.07361	2.96895e-07	0.00144269	0.389194	0.999775
UTF1	6.84371	2.96838e-07	0.00144269	0.688659	0.999775
UBE2Q2P2	1.09811	2.96812e-07	0.0014427	0.404919	0.999775
LOC101618237	2.26028	2.96669e-07	0.00144269	0.249075	0.999775
IL2RB	3.00472	2.96419e-07	0.00144269	0.25324	0.999775
MAML1	2194.36	2.9633e-07	0.00144263	0.966529	0.999775
LOC124901888	2.12932	2.96325e-07	0.00144269	0.623615	0.999775
LOC124905184	11.9813	2.96188e-07	0.00144269	0.770926	0.999775
ACTG1P14	4.30447	2.96178e-07	0.00144269	0.413732	0.999775
LINC01269	13.3652	2.95953e-07	0.00144269	0.635284	0.999775
NPIPB8	2.40132	2.95924e-07	0.00144269	0.575915	0.999775
PIGU	443.503	2.95838e-07	0.00144267	0.942712	0.999775
TMPRSS9	9.75327	2.95829e-07	0.00144269	0.686227	0.999775
LOC124902147	5.45813	2.95522e-07	0.00144269	0.592812	0.999775
LINC00683	2.74383	2.95426e-07	0.00144269	0.276094	0.999775
UBA2	2062.83	2.95259e-07	0.00144264	0.965348	0.999775
LOC105372705	2.23656	2.95117e-07	0.00144269	0.302074	0.999775
UXT-AS1	10.3752	2.94911e-07	0.00144269	0.691259	0.999775
SNU13	1835.27	2.94862e-07	0.00144266	0.957396	0.999775
ACY1	1.5907	2.94628e-07	0.00144269	0.524049	0.999775
VPS8	1871.88	2.94556e-07	0.00144267	0.947396	0.999775
DIS3L-AS1	4.32694	2.94521e-07	0.00144269	0.573141	0.999775
DNALI1	2.14614	2.94483e-07	0.00144269	0.416921	0.999775
BTF3P16	3.72615	2.94472e-07	0.00144269	0.781592	0.999775
MAGEF1	185.786	2.94426e-07	0.00144269	0.892686	0.999775
SORL1	10991.3	2.94112e-07	0.00144269	0.891975	0.999775
RIPK2	1293.72	2.94095e-07	0.00144267	0.942766	0.999775
LAX1	3.57869	2.93857e-07	0.00144269	0.167457	0.999775
CCDC30	49.0766	2.93827e-07	0.00144269	0.879439	0.999775
MICOS10P1	3.12792	2.93486e-07	0.00144269	0.242686	0.999775
LOC124902051	3.33041	2.9337e-07	0.00144269	0.51276	0.999775
SNORA26	3.73251	2.93018e-07	0.00144269	0.373813	0.999775
LOC102724081	4.48057	2.92991e-07	0.00144269	0.723908	0.999775
RN7SL589P	2.47267	2.9298e-07	0.00144269	0.37693	0.999775
LOC124904938	6.11695	2.92968e-07	0.00144269	0.349844	0.999775
H3-7	12.0721	2.92822e-07	0.00144269	0.754049	0.999775
LRRC17	11.1838	2.92817e-07	0.00144269	0.702245	0.999775
CAPZA2	4314.79	2.92534e-07	0.00144258	0.976038	0.999775
DET1	175.847	2.92419e-07	0.00144268	0.932595	0.999775
SH2D4A	8.24531	2.92414e-07	0.00144269	0.685847	0.999775
LINC02362	5.17151	2.92385e-07	0.00144269	0.660394	0.999775
SMC5-DT	5.02932	2.92013e-07	0.00144269	0.509146	0.999775
STK33	19.8777	2.91944e-07	0.00144269	0.665706	0.999775
GOLGA2	2330.68	2.91602e-07	0.0014426	0.97294	0.999775
LOC124902618	3.86089	2.91593e-07	0.00144269	0.455713	0.999775
LOC105373311	67.4845	2.91574e-07	0.00144269	0.872409	0.999775
FLNC-AS1	4.10384	2.91518e-07	0.00144269	0.324904	0.999775
GNA14	2.68949	2.91288e-07	0.00144269	0.443916	0.999775
PLGLB1	10.8323	2.91198e-07	0.00144269	0.727258	0.999775
LOC124900647	4.03986	2.90905e-07	0.00144269	0.158156	0.999775
SNORA92	3.22648	2.90652e-07	0.00144269	0.587864	0.999775
LOC124904386	3.06165	2.90359e-07	0.00144269	0.348502	0.999775
LOC105376844	8.81929	2.90247e-07	0.00144269	0.531135	0.999775
PRPSAP2	445.268	2.90243e-07	0.00144267	0.95547	0.999775
HSPA12A	7.23524	2.8981e-07	0.00144269	0.694695	0.999775
NEU4	9.74208	2.8955e-07	0.00144269	0.39596	0.999775
LOC124903931	4.57809	2.89515e-07	0.00144269	0.503987	0.999775
CXCL9	9855.11	2.89484e-07	0.00144269	0.779285	0.999775
MXRA8	6.08854	2.89396e-07	0.00144269	0.578249	0.999775
CXCL8	8334.98	2.88878e-07	0.00144269	0.74581	0.999775
MLF1	21.2715	2.88833e-07	0.00144269	0.805316	0.999775
FAM185A	82.0372	2.88305e-07	0.00144269	0.883964	0.999775
LOC124905043	10.3915	2.88279e-07	0.00144269	0.571954	0.999775
BOK	17.3577	2.88125e-07	0.00144269	0.795323	0.999775
GLP2R	3.44073	2.88082e-07	0.00144269	0.483814	0.999775
LOC101928120	20.9463	2.87824e-07	0.00144269	0.833786	0.999775
LOC105372825	1.86198	2.87735e-07	0.00144269	0.794336	0.999775
LOC105378100	6.27669	2.87559e-07	0.00144269	0.632152	0.999775
ADCY8	3.0943	2.86703e-07	0.00144269	0.435923	0.999775
LOC107985687	2.56811	2.86689e-07	0.00144269	0.230377	0.999775
XIST	3661.01	2.86633e-07	0.00144269	0.717733	0.999775
MIAT	19.4271	2.86624e-07	0.00144269	0.707082	0.999775
ODAD4	10.9541	2.86606e-07	0.00144269	0.695641	0.999775
PCAT6	6.91721	2.86565e-07	0.00144269	0.575408	0.999775
LILRA1	459.164	2.86469e-07	0.00144269	0.910467	0.999775
URM1	1480.53	2.86262e-07	0.00144261	0.977789	0.999775
LOC107984940	2.00428	2.86185e-07	0.00144269	0.41129	0.999775
LINC01358	22.8265	2.86162e-07	0.00144269	0.734688	0.999775
C6orf226	137.395	2.85974e-07	0.00144268	0.932018	0.999775
MIR4458HG	58.3725	2.85726e-07	0.00144269	0.897989	0.999775
LOC105378728	2.14092	2.85531e-07	0.00144269	0.290559	0.999775
RPL13P8	8.34977	2.85346e-07	0.00144269	0.630419	0.999775
KLF15	2.91758	2.85138e-07	0.00144269	0.319937	0.999775
GPR146	202.776	2.84942e-07	0.00144269	0.905535	0.999775
LOC105373605	2.25038	2.8493e-07	0.00144269	0.20341	0.999775
SNCG	3.88982	2.84915e-07	0.00144269	0.346305	0.999775
LOC124904898	2.52197	2.84753e-07	0.00144269	0.267005	0.999775
MIR378J	2.26065	2.8473e-07	0.00144269	0.196266	0.999775
LOC105375615	11.0767	2.84513e-07	0.00144269	0.721561	0.999775
MCOLN3	380.16	2.84391e-07	0.00144269	0.91519	0.999775
LOC105376289	1.79462	2.84347e-07	0.00144269	0.300927	0.999775
FOXA1	1.88361	2.84232e-07	0.0014427	0.270521	0.999775
LOC101928361	4.42284	2.8417e-07	0.00144269	0.405582	0.999775
LOC100419680	2.73754	2.84119e-07	0.00144269	0.343592	0.999775
LOC105374355	9.20397	2.83888e-07	0.00144269	0.603165	0.999775
PDZD2	4.59962	2.83874e-07	0.00144269	0.239404	0.999775
HLCS-AS1	4.21631	2.83852e-07	0.00144269	0.597349	0.999775
HAPLN3	649.417	2.83581e-07	0.00144269	0.820639	0.999775
MUC8	3.17551	2.83552e-07	0.00144269	0.358552	0.999775
LOC105374373	4.49847	2.83211e-07	0.00144269	0.785006	0.999775
MDH1B	1.80494	2.8279e-07	0.0014427	0.703031	0.999775
LOC105374535	12.4798	2.82542e-07	0.00144269	0.734395	0.999775
LSMEM2	1.80428	2.82306e-07	0.00144269	0.282388	0.999775
MATK	4041.96	2.81733e-07	0.00144269	0.906611	0.999775
HSPA9	10226.2	2.81563e-07	0.00144264	0.964592	0.999775
SLC35G2	21.5944	2.81439e-07	0.00144269	0.796773	0.999775
N4BP3	22.5865	2.81393e-07	0.00144269	0.758684	0.999775
POLE	1142.68	2.80923e-07	0.00144266	0.958621	0.999775
ZNF786	269.424	2.80899e-07	0.00144266	0.962291	0.999775
SLC4A9	2.65942	2.80777e-07	0.00144269	0.20269	0.999775
GPR3	14.8657	2.80234e-07	0.00144269	0.768261	0.999775
RTL9	8.37378	2.80144e-07	0.00144269	0.610162	0.999775
LOC105376039	4.63757	2.80057e-07	0.00144269	0.198996	0.999775
LINC01888	7.24747	2.80038e-07	0.00144269	0.585444	0.999775
LOC124905194	5.15183	2.79775e-07	0.00144269	0.608535	0.999775
RTEL1P1	2.67407	2.79754e-07	0.00144269	0.507576	0.999775
GSTT2	4.73192	2.79671e-07	0.00144269	0.685886	0.999775
LOC124905256	11.8994	2.79526e-07	0.00144269	0.622861	0.999775
LOC105376139	3.515	2.79367e-07	0.00144269	0.551056	0.999775
WASF1	142.015	2.7932e-07	0.00144269	0.909119	0.999775
LOC105374310	3.93905	2.7927e-07	0.00144269	0.29163	0.999775
NSUN7	20.9697	2.79202e-07	0.00144269	0.621916	0.999775
SERPINE2	19.9804	2.79105e-07	0.00144269	0.487687	0.999775
CFL1P5	12.3073	2.79082e-07	0.00144269	0.699634	0.999775
LOC107987000	2.12538	2.78775e-07	0.00144269	0.233099	0.999775
EIF1P6	1.6758	2.78639e-07	0.0014427	0.244907	0.999775
LOC105378179	21.0224	2.78591e-07	0.00144269	0.82466	0.999775
LOC124907893	2.30323	2.785e-07	0.00144269	0.351346	0.999775
DHODH	170.33	2.78339e-07	0.00144269	0.914994	0.999775
CA15P1	5.07429	2.78319e-07	0.00144269	0.542594	0.999775
DDX50P1	3.3204	2.78071e-07	0.00144269	0.470125	0.999775
TEC	606.632	2.77964e-07	0.00144267	0.948239	0.999775
AP3B2	27.6582	2.77886e-07	0.00144269	0.767034	0.999775
ARHGAP44	2.77109	2.77543e-07	0.00144269	0.469476	0.999775
C11orf58	3711.13	2.77491e-07	0.00144249	0.978787	0.999775
SLC28A2-AS1	4.1654	2.77447e-07	0.00144269	0.620438	0.999775
LOC107987272	8.08025	2.77249e-07	0.00144269	0.730931	0.999775
PDGFRA	143.625	2.77091e-07	0.00144269	0.879552	0.999775
ZNF347	291.163	2.76884e-07	0.00144267	0.945377	0.999775
POU2F2-AS1	19.0062	2.76604e-07	0.00144269	0.720082	0.999775
LOC105371791	8.76022	2.76457e-07	0.00144269	0.693217	0.999775
MIR4635	4.12971	2.76189e-07	0.00144269	0.632559	0.999775
EIF4G3	4237.92	2.76107e-07	0.00144266	0.956585	0.999775
PTPN20	1.98634	2.75958e-07	0.00144269	0.422213	0.999775
KIAA0895	3.47452	2.75949e-07	0.00144269	0.512611	0.999775
LOC124904562	6.80241	2.75865e-07	0.00144269	0.58641	0.999775
ENO1-AS1	2.76731	2.75684e-07	0.00144269	0.329639	0.999775
COQ7-DT	2.89224	2.7549e-07	0.00144269	0.56297	0.999775
LOC105447645	3.73246	2.7544e-07	0.00144269	0.334551	0.999775
MYO1D-DT	2.35472	2.75349e-07	0.00144269	0.245112	0.999775
SNORD20	1.97864	2.75235e-07	0.00144269	0.279887	0.999775
LOC100506076	1.65509	2.75191e-07	0.00144269	0.257866	0.999775
POLD1	2147.83	2.75073e-07	0.00144267	0.948378	0.999775
SYNE4	3.94171	2.74885e-07	0.00144269	0.50633	0.999775
KRBOX1	2.68601	2.7478e-07	0.00144269	0.286292	0.999775
C11orf65	13.3125	2.74535e-07	0.00144269	0.780142	0.999775
TRMT9B	25.2745	2.74276e-07	0.00144269	0.840818	0.999775
LOC112268460	9.26169	2.74058e-07	0.00144269	0.684318	0.999775
ISY1	243.112	2.73869e-07	0.00144265	0.963412	0.999775
TDP2	4235.99	2.73803e-07	0.00144265	0.960685	0.999775
TLK2P2	2.65754	2.7374e-07	0.00144269	0.250603	0.999775
TSPAN2	3.12134	2.73497e-07	0.00144269	0.551489	0.999775
OR52N4	4.56899	2.73405e-07	0.00144269	0.267763	0.999775
LOC124901969	2.89342	2.7314e-07	0.00144269	0.647348	0.999775
LOC124907781	2.52397	2.73012e-07	0.00144269	0.295668	0.999775
PDCL	832.308	2.72996e-07	0.00144263	0.969558	0.999775
OR10AC1	5.77691	2.72928e-07	0.00144269	0.629811	0.999775
LINC02397	29.0309	2.72892e-07	0.00144269	0.782189	0.999775
LOC124902271	2.65484	2.72806e-07	0.00144269	0.399793	0.999775
LOC102724345	2.94612	2.72644e-07	0.00144269	0.517035	0.999775
LOC100422368	3.95437	2.72526e-07	0.00144269	0.2563	0.999775
DNAAF1	42.7258	2.72316e-07	0.00144269	0.578798	0.999775
LUC7L	775.925	2.72301e-07	0.00144264	0.964492	0.999775
PSMB9	1133.15	2.7207e-07	0.00144268	0.933951	0.999775
LOC389831	64.96	2.71901e-07	0.00144269	0.884767	0.999775
SLFNL1-AS1	8.34325	2.71818e-07	0.00144269	0.739599	0.999775
LOC653712	1.85449	2.71458e-07	0.00144269	0.285132	0.999775
RPL19P6	2.30738	2.71372e-07	0.00144269	0.277633	0.999775
TMEM121B	457.225	2.71325e-07	0.00144268	0.940577	0.999775
DLGAP3	33.8452	2.71195e-07	0.00144269	0.834871	0.999775
POLR2I	336.388	2.71064e-07	0.00144267	0.953783	0.999775
LINC01970	2.79936	2.70902e-07	0.00144269	0.517686	0.999775
LARS2	970.311	2.70758e-07	0.00144263	0.970212	0.999775
TG	15.5143	2.70724e-07	0.00144269	0.686341	0.999775
MYBL1	26.9222	2.70716e-07	0.00144269	0.782898	0.999775
LOC124901226	1.74071	2.70506e-07	0.00144269	9.27523e-05	0.0737347
LOC105378268	4.93497	2.7038e-07	0.00144269	0.60764	0.999775
LOC105369477	30.7852	2.70329e-07	0.00144269	0.825344	0.999775
MSS51	54.3186	2.70304e-07	0.00144269	0.870415	0.999775
GPR156	32.8839	2.70248e-07	0.00144269	0.826118	0.999775
MMP23B	3.97425	2.70239e-07	0.00144269	0.474239	0.999775
LOC105372135	7.79663	2.70166e-07	0.00144269	0.638577	0.999775
SMIM10L2A	6.51883	2.70118e-07	0.00144269	0.652195	0.999775
FHL1	382.127	2.70078e-07	0.00144269	0.87917	0.999775
GSTM2	122.851	2.69914e-07	0.00144269	0.904521	0.999775
SNORA50A	2.26247	2.69562e-07	0.00144269	0.235769	0.999775
LOC124903664	3.11069	2.69277e-07	0.00144269	0.231011	0.999775
MIOS-DT	9.01933	2.69176e-07	0.00144269	0.657658	0.999775
TSPAN14-AS1	5.39755	2.69083e-07	0.00144269	0.526806	0.999775
SHFL	1412.28	2.69064e-07	0.00144265	0.960242	0.999775
TSACC	4.15079	2.68904e-07	0.00144269	0.573838	0.999775
PRCP	4901.66	2.68762e-07	0.00144261	0.97416	0.999775
APLP1	2.80399	2.68663e-07	0.00144269	0.318402	0.999775
LOC124905141	2.71729	2.68461e-07	0.00144269	0.349676	0.999775
EXO1	174.364	2.68353e-07	0.00144269	0.877246	0.999775
C17orf114	14.8826	2.68136e-07	0.00144269	0.73676	0.999775
GREB1	46.6087	2.68119e-07	0.00144269	0.871831	0.999775
RN7SL49P	2.90232	2.68069e-07	0.00144269	0.185694	0.999775
ASAP1	8317.25	2.67759e-07	0.00144266	0.960662	0.999775
CCDC194	16.4538	2.67746e-07	0.00144269	0.717415	0.999775
ITGA6-AS1	3.022	2.67665e-07	0.00144269	0.349334	0.999775
PDCD2L	74.27	2.6761e-07	0.00144269	0.91	0.999775
MT1A	414.159	2.67602e-07	0.00144269	0.72624	0.999775
BCAT2	817.753	2.67406e-07	0.00144267	0.956105	0.999775
LOC105376266	9.34248	2.67363e-07	0.00144269	0.680783	0.999775
LOC124908009	2.20489	2.6718e-07	0.00144269	3.38535e-05	0.0363316
MMP24-AS1-EDEM2	33.2812	2.67159e-07	0.00144269	0.840293	0.999775
SNORA81	2.02018	2.67097e-07	0.00144269	0.904199	0.999775
ZNF609	4517.81	2.66932e-07	0.00144264	0.967247	0.999775
CLN6	3380.64	2.66799e-07	0.00144266	0.965761	0.999775
LOC124903508	4.06758	2.66718e-07	0.00144269	0.559594	0.999775
ULBP2	11.6762	2.6657e-07	0.00144269	0.688624	0.999775
NDRG2	700.635	2.66363e-07	0.00144269	0.887595	0.999775
RNA5SP283	7.7327	2.66184e-07	0.00144269	0.613532	0.999775
LOC105372511	22.7826	2.66169e-07	0.00144269	0.780349	0.999775
YEATS4	229.634	2.66106e-07	0.00144268	0.910246	0.999775
LINC02803	7.2686	2.65847e-07	0.00144269	0.68654	0.999775
SLC22A1	47.4299	2.65702e-07	0.00144269	0.898398	0.999775
LOC105375855	5.42392	2.65515e-07	0.00144269	0.654484	0.999775
LOC112267902	2.18149	2.65489e-07	0.00144269	0.621757	0.999775
FAM227A	4.62296	2.65442e-07	0.00144269	0.648162	0.999775
EIF4A2P1	2.28953	2.65222e-07	0.00144269	0.348555	0.999775
METTL27	36.3493	2.65116e-07	0.00144269	0.788769	0.999775
TIMM10	504.051	2.64922e-07	0.00144266	0.961895	0.999775
RSPH1	2.06118	2.64842e-07	0.00144269	0.340457	0.999775
LOC107984377	7.15069	2.64809e-07	0.00144269	0.701313	0.999775
LOC100506472	31.2035	2.64635e-07	0.00144269	0.834147	0.999775
KIAA1549L	3.02359	2.6432e-07	0.00144269	0.265231	0.999775
LHX4	6.56752	2.64155e-07	0.00144269	0.604519	0.999775
LRP2	2.17963	2.64142e-07	0.0014427	0.477166	0.999775
LOC124905117	1.96925	2.63902e-07	0.00144269	0.293307	0.999775
MYL9	877.206	2.63884e-07	0.00144269	0.89328	0.999775
GRAPL	9.74428	2.63833e-07	0.00144269	0.635694	0.999775
AKT1	5551.24	2.63697e-07	0.00144254	0.981098	0.999775
LOC124904910	1.72063	2.63523e-07	0.00144269	0.275257	0.999775
COX6CP1	2.22197	2.63457e-07	0.0014427	0.304012	0.999775
KLF11-DT	46.8425	2.6341e-07	0.00144269	0.897537	0.999775
LGALS1	15326	2.63329e-07	0.00144265	0.964417	0.999775
FST	5.93579	2.63213e-07	0.00144269	0.459771	0.999775
S100A5	7.6394	2.63069e-07	0.00144269	0.474776	0.999775
UBQLN4P1	13.9077	2.62918e-07	0.00144269	0.859413	0.999775
JAM3	2.32936	2.62894e-07	0.00144269	0.539726	0.999775
CNNM1	2.23087	2.62881e-07	0.00144269	0.234161	0.999775
DNAJC25	152.161	2.62602e-07	0.00144268	0.950866	0.999775
TMEM256	49.577	2.62501e-07	0.00144269	0.889493	0.999775
LOC112268474	7.43992	2.6238e-07	0.00144269	0.641866	0.999775
DRAXIN	251.553	2.62332e-07	0.00144269	0.879275	0.999775
ZFAND3-DT	2.73679	2.61956e-07	0.00144269	0.565982	0.999775
DSTNP3	3.30769	2.61913e-07	0.00144269	0.255597	0.999775
NAT8B	6.5549	2.61846e-07	0.00144269	0.667946	0.999775
ZNF578	13.2728	2.61655e-07	0.00144269	0.744374	0.999775
LOC124903290	4.01636	2.61378e-07	0.00144269	0.435806	0.999775
RPS3AP47	2.50509	2.61232e-07	0.00144269	0.794386	0.999775
MKI67	3466.89	2.60962e-07	0.00144269	0.90157	0.999775
LOC100289473	16.9928	2.6092e-07	0.00144269	0.785613	0.999775
LOC124904537	17.5659	2.60918e-07	0.00144269	0.774495	0.999775
LOC644110	1.37612	2.60555e-07	0.0014427	0.430689	0.999775
LOC102724720	9.57399	2.60435e-07	0.00144269	0.688437	0.999775
GUCY1A1	103.051	2.60083e-07	0.00144269	0.787532	0.999775
GPR143	2.38559	2.6007e-07	0.00144269	0.249506	0.999775
LINC02481	2.64664	2.60069e-07	0.00144269	0.467677	0.999775
LYNX1	78.1037	2.59988e-07	0.00144269	0.873594	0.999775
TCHH	62.6243	2.59983e-07	0.00144269	0.807592	0.999775
ARL14EPP1	1.94254	2.5989e-07	0.00144269	0.686656	0.999775
LINC00862	3.23849	2.5981e-07	0.00144269	0.267248	0.999775
DIP2A-IT1	4.86952	2.59809e-07	0.00144269	0.452241	0.999775
ATP6V1E2	68.2689	2.5935e-07	0.00144269	0.909188	0.999775
LOC105371159	14.8456	2.59235e-07	0.00144269	0.736517	0.999775
ELAC1	159.385	2.59181e-07	0.00144267	0.96166	0.999775
LINC02577	3.96339	2.59048e-07	0.0014427	0.333416	0.999775
RALY-AS1	26.2364	2.58971e-07	0.00144269	0.855598	0.999775
EP400	3566.8	2.58781e-07	0.00144264	0.969992	0.999775
TICAM1	1902.36	2.58656e-07	0.00144263	0.967477	0.999775
LOC124904095	1.63994	2.58482e-07	0.00144269	0.306049	0.999775
LINC01816	3.34331	2.58331e-07	0.00144269	0.774376	0.999775
KIF20A	317.33	2.58235e-07	0.00144269	0.882691	0.999775
LOC102724528	34.3756	2.5821e-07	0.00144269	0.863756	0.999775
C3orf86	2.04701	2.57792e-07	0.00144269	0.00534861	0.925828
UBA52P4	1.99095	2.57698e-07	0.00144269	0.673085	0.999775
C5orf63	5.94328	2.57694e-07	0.00144269	0.613984	0.999775
MIR3674	7.55127	2.57668e-07	0.00144269	0.631609	0.999775
PRELID1P4	1.79886	2.57417e-07	0.00144269	0.357051	0.999775
DACH1	8.61673	2.57279e-07	0.00144269	0.803442	0.999775
TMEM52	10.0376	2.57257e-07	0.00144269	0.783429	0.999775
SNX25P1	2.54368	2.57243e-07	0.00144269	0.231143	0.999775
MORC4	95.7923	2.56825e-07	0.00144268	0.883567	0.999775
NDUFA12	834.612	2.56551e-07	0.00144266	0.984842	0.999775
GAPDHP76	2.93054	2.56401e-07	0.00144269	0.545643	0.999775
LOC105370196	4.73786	2.56336e-07	0.00144269	0.470241	0.999775
SLC6A7	90.3415	2.56292e-07	0.00144269	0.836115	0.999775
MIR302CHG	4.36772	2.56286e-07	0.00144269	0.281849	0.999775
TMCC1-DT	74.6839	2.56273e-07	0.00144269	0.888159	0.999775
CKS2	237.306	2.56128e-07	0.00144269	0.931966	0.999775
TMEM97	284.004	2.55884e-07	0.00144269	0.92255	0.999775
SCN5A	6.47393	2.55789e-07	0.00144269	0.309203	0.999775
IHO1	1.9964	2.5573e-07	0.00144269	0.314788	0.999775
GATA3	5.88979	2.55662e-07	0.00144269	0.269789	0.999775
RPL26P30	5.24502	2.55624e-07	0.00144269	0.71633	0.999775
LINC02014	1.63947	2.55601e-07	0.00144269	0.413494	0.999775
AK8	108.487	2.55513e-07	0.00144269	0.843621	0.999775
DTX3	4.3793	2.55348e-07	0.00144269	0.296643	0.999775
LOC124902530	3.04985	2.55044e-07	0.00144269	0.498645	0.999775
SLC26A9	31.746	2.55023e-07	0.00144269	0.524957	0.999775
GPRASP1	29.4656	2.54988e-07	0.00144269	0.820471	0.999775
NPIPB1P	3.4841	2.54928e-07	0.00144269	0.540484	0.999775
RGS3	272.967	2.54882e-07	0.00144268	0.943823	0.999775
ASB12	2.37984	2.5478e-07	0.00144269	2.02214e-05	0.0258982
LOC100130744	2.75792	2.54718e-07	0.00144269	0.743394	0.999775
SNORA33	1.8309	2.54181e-07	0.00144269	0.28499	0.999775
LOC124905035	3.11935	2.54051e-07	0.00144269	0.413294	0.999775
DAP3P1	2.67028	2.53986e-07	0.00144269	0.976397	0.999775
MERTK	11638.9	2.53919e-07	0.00144268	0.939316	0.999775
LOC107984471	5.53448	2.5379e-07	0.00144269	0.719159	0.999775
SRL	2.16993	2.53776e-07	0.00144269	0.426446	0.999775
PAPPA2	1.91553	2.53408e-07	0.00144269	0.720742	0.999775
SAXO2	14.3025	2.53404e-07	0.00144269	0.827959	0.999775
LOC124902984	2.94965	2.53395e-07	0.00144269	0.371226	0.999775
LOC105378662	23.3919	2.53237e-07	0.00144269	0.768159	0.999775
LINC00665	5.94599	2.53202e-07	0.00144269	0.691876	0.999775
KMT5B	1236.31	2.53031e-07	0.00144259	0.982943	0.999775
MIR17HG	12.9245	2.52987e-07	0.00144269	0.74076	0.999775
LOC124905004	11.9995	2.52898e-07	0.00144269	0.757187	0.999775
BNIP3P11	2.6414	2.52876e-07	0.00144269	0.363393	0.999775
NOP16	518.416	2.52825e-07	0.00144269	0.92948	0.999775
EFCAB13	65.2298	2.5275e-07	0.00144269	0.910712	0.999775
GAPDHP33	1.96869	2.52694e-07	0.00144269	0.538488	0.999775
RAB3C	1.91695	2.52543e-07	0.0014427	0.356873	0.999775
LOC107984260	3.71654	2.52455e-07	0.00144269	0.647186	0.999775
LOC105373510	4.70949	2.52395e-07	0.00144269	0.585316	0.999775
PMS1	267.279	2.52089e-07	0.00144268	0.949474	0.999775
ASCL2	250.384	2.52066e-07	0.00144268	0.93679	0.999775
LOC124901710	1.28244	2.52037e-07	0.0014427	0.558372	0.999775
FRG1-DT	4.18643	2.5191e-07	0.00144269	0.779944	0.999775
ABHD1	2.79338	2.51293e-07	0.00144269	0.300328	0.999775
IGSF21	79.9803	2.51228e-07	0.00144269	0.716566	0.999775
MAMDC2	8.4434	2.51135e-07	0.00144269	0.754697	0.999775
MIR1285-1	1.91381	2.51014e-07	0.00144269	0.293388	0.999775
DUSP2	786.299	2.50826e-07	0.00144269	0.923065	0.999775
GFPT2	68.6954	2.50663e-07	0.00144269	0.671397	0.999775
LOC105371348	2.7934	2.50615e-07	0.00144269	0.318405	0.999775
WFDC3	3.79112	2.50482e-07	0.00144269	0.564609	0.999775
NME8	43.5495	2.50396e-07	0.00144269	0.837518	0.999775
SH2D3A	16.7074	2.50218e-07	0.00144269	0.668808	0.999775
LOC124901720	4.5145	2.50209e-07	0.00144269	0.416072	0.999775
DHX9-AS1	9.55105	2.50177e-07	0.00144269	0.678135	0.999775
LOC107984913	7.63424	2.5002e-07	0.00144269	0.745037	0.999775
CAMTA1-DT	2.41679	2.49957e-07	0.00144269	0.574017	0.999775
LOC105370792	6.49064	2.49916e-07	0.00144269	0.628669	0.999775
MIRLET7I	3.14177	2.49896e-07	0.00144269	0.68827	0.999775
LOC124904333	1.91192	2.4987e-07	0.00144269	0.426832	0.999775
C22orf15	3.45815	2.49763e-07	0.00144269	0.399166	0.999775
PRR15-DT	6.7712	2.49625e-07	0.00144269	0.404448	0.999775
SRRM5	11.9879	2.4942e-07	0.00144269	0.744966	0.999775
LOC105374369	2.76095	2.49286e-07	0.00144269	0.595216	0.999775
OSGIN1	1028.14	2.49277e-07	0.00144267	0.950742	0.999775
ZMIZ1-AS1	1953.4	2.49262e-07	0.00144269	0.904987	0.999775
LOC107985207	3.05677	2.49248e-07	0.00144269	0.44299	0.999775
DCT	2.25443	2.49237e-07	0.0014427	0.706334	0.999775
H2BC4	94.1462	2.49235e-07	0.00144269	0.849689	0.999775
DISC1	5.62997	2.49033e-07	0.00144269	0.635147	0.999775
LOC124909430	3.07302	2.48522e-07	0.00144269	0.476265	0.999775
PAQR3	250.854	2.48464e-07	0.00144267	0.953449	0.999775
LOC101928755	1.88215	2.48422e-07	0.00144269	0.523436	0.999775
OPHN1	415.733	2.48407e-07	0.00144268	0.93658	0.999775
LOC124902941	19.7071	2.48305e-07	0.00144269	0.831917	0.999775
LOC124905185	5.57974	2.48218e-07	0.00144269	0.618992	0.999775
TMEM89	2.41634	2.48081e-07	0.00144269	0.603699	0.999775
LOC100506730	101.432	2.47556e-07	0.00144268	0.950826	0.999775
CYP2R1	222.4	2.47093e-07	0.00144268	0.915986	0.999775
RAB33B	300.282	2.46863e-07	0.00144267	0.932752	0.999775
MFF-DT	16.9222	2.46513e-07	0.00144269	0.811584	0.999775
UPK3A	4.19533	2.46241e-07	0.00144269	0.712118	0.999775
LOC105373737	3.75313	2.46228e-07	0.00144269	0.503606	0.999775
FTSJ1	998.94	2.45991e-07	0.00144267	0.943522	0.999775
P2RX7	2198.21	2.45701e-07	0.00144268	0.935569	0.999775
COX10-DT	57.204	2.45551e-07	0.00144269	0.997721	0.999775
LOC101927241	2.19468	2.45537e-07	0.00144269	0.318978	0.999775
LOC101927975	2.98431	2.45469e-07	0.00144269	0.380131	0.999775
ZNF415P1	4.2758	2.45446e-07	0.00144269	0.490896	0.999775
LOC100419668	1.57602	2.4541e-07	0.00144269	0.502958	0.999775
CTBP2P8	2.69135	2.45371e-07	0.00144269	0.430912	0.999775
MIR548AR	1.40642	2.45224e-07	0.0014427	0.660796	0.999775
LOC105376177	12.5425	2.45145e-07	0.00144269	0.805643	0.999775
RFPL3S	10.8631	2.4507e-07	0.00144269	0.607385	0.999775
LOC105376418	2.02208	2.45067e-07	0.00144269	0.25971	0.999775
CXCL6	91.5868	2.4506e-07	0.00144269	0.39893	0.999775
ABI3BP	8.0603	2.44952e-07	0.00144269	0.66241	0.999775
CRYBG2	2.3328	2.44794e-07	0.00144269	0.24462	0.999775
URAHP	6.40243	2.44704e-07	0.00144269	0.479052	0.999775
LOC107986457	3.62258	2.44682e-07	0.00144269	0.272365	0.999775
LOC124902709	2.52352	2.44531e-07	0.00144269	0.332127	0.999775
LOC124902384	14.8884	2.44471e-07	0.00144269	0.710474	0.999775
LOC124905058	5.82966	2.44377e-07	0.00144269	0.616313	0.999775
RALB	3159.95	2.44109e-07	0.00144263	0.972052	0.999775
LOC105378586	15.1374	2.43831e-07	0.00144269	0.797233	0.999775
LCDR	19.7857	2.43741e-07	0.00144269	0.84707	0.999775
SPEGNB	2.27111	2.43665e-07	0.00144269	0.613742	0.999775
LOC105371378	1.98565	2.43636e-07	0.00144269	0.506398	0.999775
LOC107984989	4.26216	2.43596e-07	0.00144269	0.526406	0.999775
LINC00958	2.1139	2.4346e-07	0.00144269	0.866247	0.999775
LOC105370572	22.8366	2.43305e-07	0.00144269	0.000795604	0.341537
ARSG	511.797	2.43235e-07	0.00144267	0.967318	0.999775
LOC105371472	9.07397	2.43078e-07	0.00144269	0.467312	0.999775
LINC02363	8.18908	2.43008e-07	0.00144269	0.678345	0.999775
LHFPL3-AS2	2.17495	2.42916e-07	0.0014427	0.304583	0.999775
LOC124902526	3.00174	2.42812e-07	0.00144269	0.607675	0.999775
ELAPOR1	14.0212	2.42703e-07	0.00144269	0.635539	0.999775
NRIP2	1.46152	2.42602e-07	0.0014427	0.458945	0.999775
LOC124902955	6.10783	2.42263e-07	0.00144269	0.686057	0.999775
CUBN	26.5785	2.42163e-07	0.00144269	0.830568	0.999775
ENPP7P4	3.33199	2.42092e-07	0.00144269	0.585186	0.999775
RIMBP3C	6.15629	2.41821e-07	0.00144269	0.696068	0.999775
MIR4312	2.75838	2.41731e-07	0.00144269	0.340322	0.999775
TEDC2-AS1	2.76239	2.41552e-07	0.00144269	0.630128	0.999775
LINC02762	7.83933	2.413e-07	0.00144269	0.684544	0.999775
CXCL10	4167.06	2.41296e-07	0.00144269	0.830994	0.999775
MTCP1	38.4119	2.4109e-07	0.00144269	0.88599	0.999775
RPL7AP70	3.10358	2.41088e-07	0.00144269	0.760919	0.999775
SMC1B	2.7635	2.41036e-07	0.00144269	0.248546	0.999775
ATP1A3	6.34352	2.40998e-07	0.00144269	0.596685	0.999775
MIR193A	1.60178	2.40676e-07	0.00144269	0.298919	0.999775
CACYBPP2	8.92647	2.40607e-07	0.00144269	0.869712	0.999775
FAM83G	405.89	2.40599e-07	0.00144269	0.904817	0.999775
SIGLEC8	3.57191	2.40375e-07	0.00144269	0.888586	0.999775
PRSS57	2.87552	2.40326e-07	0.00144269	0.853003	0.999775
STRC	4.25832	2.40298e-07	0.00144269	0.559869	0.999775
SIGLEC7	2134.46	2.40201e-07	0.00144266	0.961656	0.999775
PCBP2	11468	2.40102e-07	0.0014426	0.983547	0.999775
IGFBP4	2876.91	2.40061e-07	0.00144269	0.908185	0.999775
ZNF888-AS1	2.15842	2.39889e-07	0.00144269	0.371409	0.999775
LOC107984124	3.19621	2.39609e-07	0.00144269	0.571523	0.999775
EMILIN3	2.27313	2.39543e-07	0.00144269	0.304581	0.999775
LOC124902241	4.51611	2.3944e-07	0.00144269	0.450359	0.999775
CAPRIN2	574.937	2.39392e-07	0.00144266	0.967981	0.999775
LOC105370594	13.0152	2.39297e-07	0.00144269	0.793029	0.999775
CDK2AP2P1	2.14695	2.3927e-07	0.00144269	0.255331	0.999775
FANCG	320.92	2.39002e-07	0.00144268	0.946095	0.999775
MID2	69.143	2.38859e-07	0.00144269	0.832596	0.999775
LOC124901992	3.3943	2.38809e-07	0.00144269	0.25645	0.999775
LOC730668	2.71545	2.38719e-07	0.00144269	0.465185	0.999775
LOC105371722	2.06957	2.3853e-07	0.00144269	0.277836	0.999775
LOC124900672	2.25575	2.38529e-07	0.00144269	0.341782	0.999775
LOC124903137	14.077	2.38356e-07	0.00144269	0.744776	0.999775
ZNF785	198.775	2.38293e-07	0.00144268	0.938666	0.999775
OR2L1P	1.67313	2.38224e-07	0.00144269	0.433021	0.999775
LOC105374444	10.0405	2.38217e-07	0.00144269	0.681608	0.999775
DNM1P47	8.28347	2.3818e-07	0.00144269	0.750904	0.999775
SCRT2	2.09178	2.38124e-07	0.00144269	0.387227	0.999775
PCOLCE-AS1	1.80458	2.37857e-07	0.00144269	0.455496	0.999775
CYP7A1	4.45896	2.37825e-07	0.00144269	0.259589	0.999775
DNAH11	6.82161	2.3769e-07	0.00144269	0.54605	0.999775
LOC124904483	1.99631	2.37509e-07	0.00144269	0.308138	0.999775
EHMT2-AS1	18.2187	2.37447e-07	0.00144269	0.845743	0.999775
PDE4C	3.49074	2.37417e-07	0.00144269	0.37256	0.999775
CLSTN3	392.514	2.37305e-07	0.00144269	0.896367	0.999775
IGHG2	0.677405	2.37274e-07	0.0014427	0.689108	0.999775
ZNF875	484.606	2.37137e-07	0.00144267	0.953125	0.999775
LOC124901653	9.19827	2.36782e-07	0.00144269	0.702401	0.999775
EVA1C	26.214	2.36665e-07	0.00144269	0.860759	0.999775
DNAH12	4.183	2.36653e-07	0.00144269	0.563329	0.999775
MIR924HG	1.66444	2.36614e-07	0.00144269	0.592477	0.999775
CYP4F45P	2.30703	2.36353e-07	0.00144269	0.504033	0.999775
EFCAB8	10.6668	2.36342e-07	0.00144269	0.762977	0.999775
UTP14A	775.67	2.36291e-07	0.00144265	0.970693	0.999775
MRGPRF-AS1	9.11804	2.36124e-07	0.00144269	0.773401	0.999775
LOC107986065	16.2965	2.36109e-07	0.00144269	0.719762	0.999775
FCER1A	50.3608	2.35984e-07	0.00144269	0.569433	0.999775
DRP2	6.72641	2.3592e-07	0.00144269	0.713603	0.999775
SYT15B	1.84225	2.35898e-07	0.0014427	0.434311	0.999775
RCN3	1127.33	2.35894e-07	0.00144268	0.945282	0.999775
CCL22	32763.6	2.35891e-07	0.00144269	0.909672	0.999775
FRK	6.60757	2.35857e-07	0.00144269	0.629558	0.999775
EPHX4	4.52084	2.35748e-07	0.00144269	0.653153	0.999775
MTTP	4.01295	2.35693e-07	0.00144269	0.736916	0.999775
LOC101929234	3.24987	2.3561e-07	0.00144269	0.568186	0.999775
GNRH2	4.07487	2.35405e-07	0.00144269	0.378697	0.999775
LOC101232810	5.2177	2.3534e-07	0.00144269	0.693236	0.999775
LOC124902386	28.8103	2.35213e-07	0.00144269	0.834628	0.999775
RN7SL650P	1.89053	2.35054e-07	0.00144269	0.280385	0.999775
NIM1K	15.9214	2.34995e-07	0.00144269	0.710029	0.999775
LINC02145	1.55172	2.34845e-07	0.0014427	0.00113166	0.418793
LOC124903522	1.65215	2.34808e-07	0.00144269	0.33145	0.999775
LOC101927157	4.26637	2.34793e-07	0.00144269	0.814901	0.999775
GAS6-DT	13.2504	2.34772e-07	0.00144269	0.761081	0.999775
MNS1	62.337	2.34213e-07	0.00144269	0.895362	0.999775
REEP2	3.10824	2.3417e-07	0.00144269	0.339866	0.999775
NQO1-DT	9.0451	2.34086e-07	0.00144269	0.741104	0.999775
LUZP4	2.86734	2.33826e-07	0.0014427	0.000375164	0.201313
LOC105378085	9.56215	2.33658e-07	0.00144269	0.526499	0.999775
EDARADD	14.6016	2.33643e-07	0.00144269	4.32755e-05	0.0442317
SPDYE1	1.47848	2.33562e-07	0.0014427	0.403715	0.999775
LOC124903555	2.00423	2.3341e-07	0.00144269	0.439465	0.999775
LOC105370032	1.28005	2.33374e-07	0.0014427	0.194343	0.999775
SNRPGP14	7.26371	2.33222e-07	0.00144269	0.695553	0.999775
LOC124902855	6.66099	2.33197e-07	0.00144269	0.585218	0.999775
CLN8-AS1	518.028	2.33004e-07	0.00144267	0.957656	0.999775
COL28A1	2.66159	2.32999e-07	0.00144269	0.263298	0.999775
GBP7	10.6614	2.32933e-07	0.00144269	0.519041	0.999775
MUC20P1	55.4007	2.32824e-07	0.00144269	0.861104	0.999775
RPL14P3	1.22972	2.3266e-07	0.00144269	0.312929	0.999775
GAS6	2173.13	2.32645e-07	0.00144269	0.915696	0.999775
TWIST2	1.45668	2.32618e-07	0.00144269	0.559385	0.999775
CHADL	17.1225	2.32577e-07	0.00144269	0.794308	0.999775
CNN2P9	43.9346	2.3235e-07	0.00144269	0.878147	0.999775
NBPF10	362.859	2.3216e-07	0.00144268	0.940348	0.999775
RPL7AP60	1.80241	2.3195e-07	0.00144269	0.364426	0.999775
RNF139-DT	9.03717	2.31862e-07	0.00144269	0.77848	0.999775
CLCA4-AS1	23.4088	2.31619e-07	0.00144269	0.851609	0.999775
LOC124904300	3.71258	2.31446e-07	0.00144269	0.545717	0.999775
KLK14	3.21066	2.3132e-07	0.00144269	0.365982	0.999775
CCDC136	17.4285	2.31174e-07	0.00144269	0.836869	0.999775
SLC2A3P2	2.47788	2.31154e-07	0.0014427	0.410085	0.999775
PVT1	100.949	2.31104e-07	0.00144269	0.870605	0.999775
LOC107984865	6.45621	2.31003e-07	0.00144269	0.708976	0.999775
NEMP2-DT	5.5604	2.30945e-07	0.00144269	0.674636	0.999775
FYN	983.909	2.30733e-07	0.00144269	0.917134	0.999775
LOC124902479	6.43988	2.30447e-07	0.00144269	0.469047	0.999775
LOC124905080	1.14438	2.30431e-07	0.0014427	0.441444	0.999775
RASGEF1C	7.98044	2.30207e-07	0.00144269	0.707709	0.999775
GPR18	3.19011	2.30171e-07	0.00144269	0.549268	0.999775
SLC30A2	7.0372	2.30147e-07	0.00144269	0.751566	0.999775
RBM48	322.014	2.29625e-07	0.00144266	0.96626	0.999775
LOC124900420	9.52392	2.29507e-07	0.00144269	0.812078	0.999775
LOC124905034	2.49338	2.29464e-07	0.00144269	0.366457	0.999775
KRT17P6	2.18221	2.29232e-07	0.00144269	0.517646	0.999775
LOC124902249	5.39481	2.29132e-07	0.00144269	0.640085	0.999775
LRRC7	15.9458	2.29117e-07	0.00144269	0.485103	0.999775
TP73	17.6972	2.29081e-07	0.00144269	0.694379	0.999775
ZNF253	117.006	2.28513e-07	0.00144269	0.935673	0.999775
STIM2-AS1	1.49699	2.28483e-07	0.00144269	0.539942	0.999775
TBCCD1	356.349	2.28478e-07	0.00144264	0.972278	0.999775
FKBP10	5.8758	2.28168e-07	0.00144269	0.547941	0.999775
LINC02561	12.7499	2.28146e-07	0.00144269	0.618971	0.999775
LINC01114	4.87427	2.28094e-07	0.00144269	0.47045	0.999775
OSBPL9	2341.63	2.28055e-07	0.00144262	0.97704	0.999775
ARHGEF34P	27.0334	2.27669e-07	0.00144269	0.512816	0.999775
LOC102723704	38.6475	2.27358e-07	0.00144269	0.870953	0.999775
FAM95C	3.48943	2.27348e-07	0.00144269	0.462562	0.999775
LOC105373925	1.9179	2.2733e-07	0.00144269	0.000169846	0.110472
ZNF341-AS1	5.81711	2.27195e-07	0.00144269	0.697965	0.999775
TRIM52	353.464	2.26979e-07	0.00144266	0.96424	0.999775
LOC101928047	23.6697	2.26751e-07	0.00144269	0.856346	0.999775
GOLGA5P1	5.32699	2.26699e-07	0.00144269	0.587635	0.999775
GSTM3	150.789	2.26649e-07	0.00144269	0.917083	0.999775
COX7B	1643.54	2.26649e-07	0.00144265	0.969865	0.999775
LOC105379274	3.17571	2.26354e-07	0.00144269	0.427803	0.999775
RPS2P14	9.99794	2.26321e-07	0.00144269	0.723895	0.999775
GPR75	31.932	2.26311e-07	0.00144269	0.879852	0.999775
LHB	5.20258	2.262e-07	0.00144269	0.672619	0.999775
STIP1P1	2.65644	2.26156e-07	0.0014427	0.455619	0.999775
ATE1-AS1	3.43981	2.25889e-07	0.00144269	0.434823	0.999775
RN7SKP97	2.75462	2.25831e-07	0.00144269	0.496115	0.999775
LOC124901303	1.55971	2.25786e-07	0.00144269	0.656992	0.999775
TPH1	6.51425	2.25633e-07	0.00144269	0.674112	0.999775
EPM2A-DT	28.6578	2.25591e-07	0.00144269	0.87109	0.999775
SLC4A3	2.55841	2.25506e-07	0.00144269	0.549281	0.999775
MEF2C-AS2	9.31113	2.25463e-07	0.00144269	0.736723	0.999775
DHDH	18.7803	2.25453e-07	0.00144269	0.775575	0.999775
LOC101928371	3.73105	2.25229e-07	0.00144269	0.782784	0.999775
FLRT2-AS1	15.4313	2.2508e-07	0.00144269	0.720362	0.999775
LOC105372308	2.12725	2.24703e-07	0.00144269	0.344957	0.999775
LOC105369850	7.24145	2.24612e-07	0.00144269	0.712427	0.999775
LOC124902230	2.57498	2.24569e-07	0.00144269	0.410641	0.999775
LOC107987171	4.7625	2.24431e-07	0.00144269	0.340147	0.999775
CFAP97D1	3.76203	2.24375e-07	0.00144269	0.791001	0.999775
TDRD6-AS1	3.27585	2.24358e-07	0.00144269	0.537981	0.999775
LOC100130550	1.69917	2.2432e-07	0.00144269	0.439754	0.999775
RPL37P19	3.49173	2.24279e-07	0.00144269	0.40462	0.999775
LOC105374902	6.64266	2.24082e-07	0.00144269	0.74151	0.999775
RPL11P1	2.55692	2.2401e-07	0.00144269	0.576217	0.999775
LINC02257	4.16581	2.24006e-07	0.00144269	0.764737	0.999775
PREX2	5.74211	2.23959e-07	0.00144269	0.550012	0.999775
CCL13	945.6	2.23825e-07	0.00144269	0.789843	0.999775
LOC124903481	2.79569	2.2365e-07	0.00144269	0.324405	0.999775
CRLF1	6.72247	2.23364e-07	0.00144269	0.715198	0.999775
LOC101927571	1.46695	2.22842e-07	0.0014427	0.336146	0.999775
LGALS4	2.63708	2.22778e-07	0.00144269	0.495844	0.999775
LOC107986428	5.77996	2.22715e-07	0.00144269	0.657418	0.999775
OMG	1.90081	2.22115e-07	0.00144269	0.527012	0.999775
SERPINC1	1.90741	2.22016e-07	0.0014427	0.5159	0.999775
CPA6	12.3215	2.2199e-07	0.00144269	0.838991	0.999775
LOC124904080	1.25495	2.21766e-07	0.00144269	0.489329	0.999775
ZPLD2P	2.21063	2.2173e-07	0.00144269	0.347993	0.999775
CACNG8	1.29644	2.21582e-07	0.0014427	0.999289	0.999775
CD207	1.70247	2.2138e-07	0.0014427	0.999567	0.999775
SEPTIN7P9	2.27031	2.21295e-07	0.00144269	0.759127	0.999775
SESN3	1926.65	2.21294e-07	0.00144269	0.910099	0.999775
NNAT	2.37699	2.2127e-07	0.00144269	0.562516	0.999775
MPP3	23.5273	2.2105e-07	0.00144269	0.846195	0.999775
SBSN	2.44013	2.20975e-07	0.00144269	0.65468	0.999775
HOXA5	5.40654	2.20927e-07	0.00144269	0.739808	0.999775
MIR10398	2.27634	2.20811e-07	0.00144269	0.362926	0.999775
CDPF1P1	2.51048	2.20644e-07	0.00144269	0.560803	0.999775
GPR155-DT	7.69356	2.20631e-07	0.00144269	0.723219	0.999775
LOC124903684	3.81963	2.20558e-07	0.00144269	0.528207	0.999775
LOC105375846	3.18334	2.20475e-07	0.00144269	0.253913	0.999775
IMPG2	4.76861	2.20429e-07	0.00144269	0.626667	0.999775
LOC124906231	11.9932	2.20354e-07	0.00144269	0.752239	0.999775
SLC22A17	3.20171	2.202e-07	0.00144269	0.492579	0.999775
MPV17L	29.5252	2.19962e-07	0.00144269	0.843491	0.999775
LINC02211	1.35055	2.19927e-07	0.0014427	0.552598	0.999775
PTPRVP	10.4226	2.19842e-07	0.00144269	0.782459	0.999775
LOC105374953	1.73117	2.19739e-07	0.0014427	0.500106	0.999775
LINC00327	1.81958	2.1966e-07	0.00144269	0.752376	0.999775
LOC124907988	22.2799	2.19646e-07	0.00144269	0.811596	0.999775
LINC03025	200.675	2.1951e-07	0.00144269	0.467917	0.999775
SNORA119	6.53249	2.19226e-07	0.00144269	0.783271	0.999775
LOC124903625	6.46026	2.19019e-07	0.00144269	0.798495	0.999775
GFOD1-AS1	2.16958	2.18891e-07	0.00144269	0.255801	0.999775
MARVELD1	1419.52	2.18883e-07	0.00144267	0.965285	0.999775
CASC15	32.8007	2.18857e-07	0.00144269	0.769885	0.999775
ZNF781	4.63071	2.18745e-07	0.00144269	0.791054	0.999775
HGF	735.906	2.18673e-07	0.00144269	0.891587	0.999775
OTOF	39.8852	2.18515e-07	0.00144269	0.710988	0.999775
PTPRU	47.0505	2.18443e-07	0.00144269	0.844119	0.999775
LOC124903725	1.49097	2.18401e-07	0.0014427	0.000290022	0.163817
MAP7D2	1.71717	2.18375e-07	0.00144269	0.609816	0.999775
LOC105369469	1.76247	2.1822e-07	0.0014427	0.616292	0.999775
RDM1P5	3.85017	2.18163e-07	0.00144269	0.576162	0.999775
CFAP251	22.4964	2.18151e-07	0.00144269	0.801099	0.999775
LOC105375423	3.04346	2.18121e-07	0.00144269	0.596271	0.999775
CHN1	11.7973	2.18015e-07	0.00144269	0.816897	0.999775
VARS1	3034.33	2.17944e-07	0.00144268	0.956826	0.999775
SCARNA7	6.24042	2.1789e-07	0.00144269	0.680906	0.999775
LOC100419622	2.29038	2.1782e-07	0.00144269	0.73348	0.999775
KRBA1	267.063	2.17796e-07	0.00144268	0.948541	0.999775
C2orf66	8.25813	2.17761e-07	0.00144269	0.429538	0.999775
ANKRD61	2.76473	2.17717e-07	0.00144269	0.644766	0.999775
LOC124901962	11.9189	2.17709e-07	0.00144269	0.719089	0.999775
TTC23L-AS1	2.41359	2.17515e-07	0.00144269	0.526364	0.999775
SNORD38B	3.38384	2.1739e-07	0.00144269	0.682365	0.999775
AK7	4.52422	2.17369e-07	0.00144269	0.634404	0.999775
SNORA6	6.41944	2.17267e-07	0.00144269	0.721455	0.999775
LOC105371271	22.9626	2.17155e-07	0.00144269	0.801626	0.999775
UBE3C	3547.9	2.17044e-07	0.00144258	0.981771	0.999775
COMTD1	232.97	2.17044e-07	0.00144268	0.944771	0.999775
ADRM1	3438.13	2.16789e-07	0.00144257	0.981924	0.999775
AMN	4.00707	2.16572e-07	0.00144269	0.583363	0.999775
CYCS	2177.28	2.16439e-07	0.00144268	0.953237	0.999775
MYRIP	6.6635	2.16435e-07	0.00144269	0.791542	0.999775
LRRC73	2.11992	2.16231e-07	0.00144269	0.36297	0.999775
PTGES	326.88	2.16168e-07	0.00144269	0.675451	0.999775
ADORA1	11.9409	2.16133e-07	0.00144269	0.778276	0.999775
TRIM61	11.5442	2.1608e-07	0.00144269	0.803254	0.999775
HOXA10	4.06624	2.16056e-07	0.00144269	0.503723	0.999775
RPL21P44	4.05505	2.1599e-07	0.00144269	0.448651	0.999775
MIR181A2HG	2.83237	2.15963e-07	0.00144269	0.438188	0.999775
LOC105372657	28.6674	2.15899e-07	0.00144269	0.82447	0.999775
TOMM40	2732.87	2.15771e-07	0.00144268	0.950976	0.999775
SGIP1	3.80927	2.15729e-07	0.00144269	0.499552	0.999775
LOC124904884	3.13703	2.1558e-07	0.00144269	0.577536	0.999775
LOC124901783	7.68275	2.15496e-07	0.00144269	0.71357	0.999775
LOC124902357	2.02363	2.15481e-07	0.00144269	0.354774	0.999775
GOLGA7B	661.712	2.15467e-07	0.00144269	0.911065	0.999775
CD101-AS1	7.2088	2.15359e-07	0.00144269	0.665748	0.999775
TNNT1	62.6764	2.15145e-07	0.00144269	0.859968	0.999775
LOC105377358	1.07285	2.15032e-07	0.0014427	0.00812085	0.999775
EGR4	1.60499	2.1502e-07	0.00144269	0.353322	0.999775
RAB37	30.0451	2.1489e-07	0.00144269	0.792437	0.999775
C8orf34	1.098	2.14808e-07	0.0014427	0.513723	0.999775
DPP9-AS1	56.2614	2.14693e-07	0.00144269	0.887468	0.999775
LOC101927610	2.69348	2.14682e-07	0.00144269	0.496811	0.999775
MIR6126	20.332	2.14679e-07	0.00144269	0.861796	0.999775
LOC112268070	7.61075	2.14677e-07	0.00144269	0.813676	0.999775
LOC124900761	1.37441	2.14557e-07	0.0014427	0.505963	0.999775
MLH1	1389.04	2.14501e-07	0.00144264	0.973653	0.999775
ST20-MTHFS	3.45781	2.14331e-07	0.00144269	0.666732	0.999775
KCTD9P1	2.6704	2.14324e-07	0.00144269	0.428478	0.999775
HPS4	1512.38	2.14226e-07	0.00144265	0.970749	0.999775
NUP50-DT	209.706	2.14168e-07	0.00144268	0.95055	0.999775
LOC124906071	15.5638	2.14059e-07	0.00144269	0.866128	0.999775
KIF22	655.974	2.13948e-07	0.00144267	0.909935	0.999775
LOC439933	1.40792	2.13937e-07	0.00144269	0.435084	0.999775
FCGR2C	987.442	2.13804e-07	0.00144269	0.908337	0.999775
LOC105374843	3.27152	2.13712e-07	0.00144269	0.315352	0.999775
LOC100289511	19.1189	2.13595e-07	0.00144269	0.845717	0.999775
LOC105374102	3.16708	2.13395e-07	0.00144269	0.499075	0.999775
AURKA	534.382	2.13088e-07	0.00144268	0.95049	0.999775
ABCB5	20.288	2.12942e-07	0.00144269	0.836157	0.999775
ODAD1	2.46043	2.12893e-07	0.00144269	0.567084	0.999775
PLCL2-AS1	3.17081	2.12726e-07	0.00144269	0.566967	0.999775
LOC124903140	1.34521	2.12456e-07	0.00144269	0.530078	0.999775
LOC105370612	3.08612	2.123e-07	0.00144269	0.392214	0.999775
DOCK8-AS2	2.13035	2.12119e-07	0.00144269	0.672651	0.999775
LOC105369764	29.1748	2.12115e-07	0.00144269	0.95837	0.999775
ATF3	5039.74	2.12034e-07	0.00144269	0.940764	0.999775
GTF2H3	666.042	2.1197e-07	0.00144265	0.972652	0.999775
DPH6-DT	2.13603	2.1196e-07	0.00144269	0.48142	0.999775
SIAH2-AS1	2.04366	2.11901e-07	0.00144269	0.392125	0.999775
LOC101927702	1.71626	2.11785e-07	0.0014427	0.000998811	0.38283
LOC107984699	11.7833	2.11744e-07	0.00144269	0.774218	0.999775
LOC124900987	25.1098	2.11583e-07	0.00144269	0.854303	0.999775
SERPINI1	68.0207	2.11553e-07	0.00144269	0.910439	0.999775
ZNF414	430.096	2.11102e-07	0.00144265	0.97197	0.999775
LOC124909487	7.9384	2.10862e-07	0.00144269	0.726719	0.999775
LINC02623	3.24698	2.10825e-07	0.00144269	0.694645	0.999775
LOC124904443	2.28708	2.10803e-07	0.00144269	0.355158	0.999775
PKD1P6-NPIPP1	6.75265	2.10747e-07	0.00144269	0.761897	0.999775
KDM2B-DT	14.3205	2.10199e-07	0.00144269	0.841594	0.999775
LOC124902151	1.95839	2.10087e-07	0.00144269	0.000613287	0.292524
LOC268276	1.98664	2.10027e-07	0.00144269	0.597314	0.999775
LOC100420311	3.06474	2.09815e-07	0.00144269	0.732516	0.999775
LOC101927745	2.56867	2.09734e-07	0.00144269	0.426781	0.999775
LOC124903557	5.70284	2.09551e-07	0.00144269	0.60052	0.999775
BAALC-AS2	2.57723	2.09214e-07	0.0014427	0.15781	0.999775
NEK5	3.72804	2.09048e-07	0.00144269	0.664788	0.999775
ST6GAL1	2280.28	2.08939e-07	0.00144268	0.945301	0.999775
CTTN-DT	2.93535	2.08924e-07	0.00144269	0.738099	0.999775
LOC105369594	1.73619	2.08852e-07	0.0014427	0.0049451	0.891947
LOC107986453	17.7672	2.08716e-07	0.00144269	0.804298	0.999775
LIPT2	42.762	2.085e-07	0.00144269	0.916605	0.999775
LOC100506974	6.70219	2.08259e-07	0.00144269	0.712465	0.999775
LOC107986015	4.89432	2.08184e-07	0.00144269	0.463409	0.999775
SND1-IT1	1.99898	2.07831e-07	0.00144269	0.583765	0.999775
SNORA21	1.77659	2.07769e-07	0.00144269	0.577865	0.999775
PIK3CD-AS1	22.9077	2.07678e-07	0.00144269	0.843308	0.999775
MAP9	6.088	2.07405e-07	0.00144269	0.983401	0.999775
LOC105373581	3.01278	2.07326e-07	0.00144269	0.649764	0.999775
FEZ1	5.88718	2.07265e-07	0.00144269	0.758823	0.999775
LOC107984190	3.43193	2.07234e-07	0.00144269	0.570737	0.999775
LOC124905033	4.40495	2.07153e-07	0.00144269	0.780954	0.999775
MIR6772	2.74727	2.07121e-07	0.00144269	0.481945	0.999775
LOC124903545	3.84637	2.07018e-07	0.00144269	0.232327	0.999775
SPTY2D1OS	8.53939	2.06955e-07	0.00144269	0.746295	0.999775
LINC01260	2.42073	2.06665e-07	0.0014427	0.999592	0.999775
LOC101928045	6.31968	2.064e-07	0.00144269	0.642239	0.999775
LINC02427	1.46643	2.06303e-07	0.00144269	0.658449	0.999775
USP2	1409.64	2.06129e-07	0.00144269	0.989282	0.999775
RN7SL127P	1.75153	2.06099e-07	0.00144269	0.375726	0.999775
LOC101927325	9.50226	2.05909e-07	0.00144269	0.725819	0.999775
LOC102724861	2.79339	2.05747e-07	0.00144269	0.289292	0.999775
LOC112268192	1.81798	2.05337e-07	0.00144269	0.401884	0.999775
GALNT14	239.29	2.05306e-07	0.00144269	0.919373	0.999775
LOC124900841	2.15525	2.05075e-07	0.00144269	0.483426	0.999775
LOC124904048	2.07739	2.04873e-07	0.00144269	0.286822	0.999775
TP53TG3D	2.10239	2.0481e-07	0.0014427	0.312287	0.999775
PAIP1P1	10.2457	2.04255e-07	0.00144269	0.758206	0.999775
C16orf74	6.30862	2.04214e-07	0.00144269	0.765476	0.999775
ZSWIM5	5.74812	2.04159e-07	0.00144269	0.601168	0.999775
LOC124904162	5.94051	2.04158e-07	0.00144269	0.699725	0.999775
NR3C2	62.98	2.04066e-07	0.00144269	0.91375	0.999775
NCF1	10808.6	2.03956e-07	0.00144269	0.926705	0.999775
SLFNL1	1.29798	2.03798e-07	0.00144269	0.416248	0.999775
OCM	3.03825	2.03767e-07	0.00144269	0.552922	0.999775
SDHAF1	250.38	2.03723e-07	0.00144266	0.964573	0.999775
LOC399900	7.36535	2.03509e-07	0.00144269	0.723333	0.999775
LOC107985960	1.58864	2.03489e-07	0.00144269	0.552868	0.999775
H2BC7	3.30006	2.03487e-07	0.00144269	0.452451	0.999775
LOC105369975	1.91335	2.03306e-07	0.00144269	0.409364	0.999775
MTCO1P11	3.34231	2.03216e-07	0.00144269	0.405779	0.999775
ETFRF1	248.626	2.03118e-07	0.00144267	0.96002	0.999775
VWF	253.968	2.03081e-07	0.00144268	0.950995	0.999775
ZNF295-AS1	3.16412	2.02956e-07	0.00144269	0.59858	0.999775
LINC02939	1.82365	2.02939e-07	0.00144269	0.396458	0.999775
ALG9	607.004	2.02935e-07	0.00144265	0.973012	0.999775
SLC9A3	36.6514	2.02717e-07	0.00144269	0.883437	0.999775
LOC124902719	4.77979	2.02711e-07	0.00144269	0.439356	0.999775
N4BP1	4482.69	2.02597e-07	0.00144266	0.96919	0.999775
SYN1	42.4845	2.02591e-07	0.00144269	0.60728	0.999775
MIP	1.53356	2.02354e-07	0.00144269	0.529115	0.999775
LOC124901329	5.34697	2.02226e-07	0.00144269	0.715867	0.999775
GNAT2	3.29821	2.02226e-07	0.00144269	0.741543	0.999775
LOC105372141	77.165	2.01923e-07	0.00144268	0.944418	0.999775
KLF17	3.03139	2.01703e-07	0.00144269	0.586624	0.999775
LOC124902990	3.95252	2.01573e-07	0.00144269	0.586027	0.999775
RNU6-195P	1.44003	2.01454e-07	0.00144269	0.520724	0.999775
KPNB1-DT	51.2176	2.01435e-07	0.00144269	0.961889	0.999775
PGF	6.14892	2.01166e-07	0.00144269	0.717478	0.999775
REM2	8.35171	2.01119e-07	0.00144269	0.685879	0.999775
RAMACL	7.6487	2.0106e-07	0.00144269	0.838712	0.999775
TMC4	97.663	2.00764e-07	0.00144269	0.889191	0.999775
LOC124902671	2.54854	2.00726e-07	0.00144269	0.606478	0.999775
MTCO3P11	2.08891	2.00667e-07	0.00144269	0.445496	0.999775
LOC112268022	1.66219	2.00562e-07	0.00144269	0.782142	0.999775
LOC124900645	3.64555	2.00519e-07	0.00144269	0.404575	0.999775
IGF1	4947.37	2.00454e-07	0.00144269	0.905432	0.999775
TRIM7-AS2	4.42738	2.00381e-07	0.00144269	0.690316	0.999775
RN7SL145P	3.26778	2.00375e-07	0.00144269	0.466355	0.999775
LOC101929004	3.00548	2.00242e-07	0.00144269	0.643328	0.999775
LOC107986330	12.106	2.00183e-07	0.00144269	0.877256	0.999775
LOC124903099	14.2081	2.00104e-07	0.00144269	0.79484	0.999775
SPEF2	60.9841	2.00064e-07	0.00144269	0.925092	0.999775
LOC124902053	4.67832	2.00003e-07	0.00144269	0.708752	0.999775
LOC124901782	16.0484	1.99975e-07	0.00144269	0.774955	0.999775
ABHD15	888.737	1.99968e-07	0.00144267	0.965742	0.999775
TUBB2B	12.58	1.99922e-07	0.00144269	0.840555	0.999775
RNU6-5P	1.81831	1.99904e-07	0.00144269	0.657617	0.999775
LOC124904088	24.7566	1.99829e-07	0.00144269	0.856528	0.999775
CCT6P3	31.5306	1.99815e-07	0.00144269	0.883934	0.999775
LOC101929819	14.8755	1.99758e-07	0.00144269	0.83265	0.999775
HDAC11-AS1	1.95836	1.99577e-07	0.00144269	0.38814	0.999775
SNORA71E	4.94879	1.99308e-07	0.00144269	0.624995	0.999775
ACTN2	47.8742	1.99302e-07	0.00144269	0.887858	0.999775
MEGF10	13.0806	1.99143e-07	0.00144269	0.813237	0.999775
USP51	154.543	1.99129e-07	0.00144268	0.947223	0.999775
LINC00513	11.4588	1.98856e-07	0.00144269	0.802312	0.999775
PARGP1	15.5093	1.98762e-07	0.00144269	0.840111	0.999775
LOC105373262	6.80346	1.98643e-07	0.00144269	0.771522	0.999775
CPB2-AS1	5.20863	1.98524e-07	0.00144269	0.818327	0.999775
TRIM74	23.9111	1.98491e-07	0.00144269	0.858638	0.999775
PHKA2-AS1	7.97846	1.98391e-07	0.00144269	0.739396	0.999775
LMLN-AS1	2.36857	1.98229e-07	0.00144269	0.389118	0.999775
CHRNA5	23.8813	1.98111e-07	0.00144269	0.868113	0.999775
PRTN3	3.54415	1.98055e-07	0.00144269	0.753069	0.999775
CREB3L1	6.39183	1.97977e-07	0.00144269	0.446566	0.999775
LOC107984019	2.08071	1.97855e-07	0.00144269	0.760999	0.999775
YAP1P1	1.3208	1.97846e-07	0.0014427	0.504292	0.999775
ROBO4	2.52571	1.97756e-07	0.00144269	0.000401569	0.210226
LOC101927511	3.57638	1.97647e-07	0.00144269	0.000111773	0.0827272
PPARGC1A	14.1208	1.97578e-07	0.00144269	0.811799	0.999775
LOC124903817	2.20377	1.97559e-07	0.00144269	0.506992	0.999775
LRRC58-DT	8.2834	1.97445e-07	0.00144269	0.656256	0.999775
LOC102724351	11.4305	1.97335e-07	0.00144269	0.803949	0.999775
SIPA1L1-AS1	4.37578	1.97311e-07	0.00144269	0.47617	0.999775
ANKRD17-DT	7.25644	1.97264e-07	0.00144269	0.755779	0.999775
SNORD12B	4.57034	1.97116e-07	0.00144269	0.357849	0.999775
TEX29	3.61697	1.9703e-07	0.00144269	0.637477	0.999775
VEGFA	1230.28	1.969e-07	0.00144269	0.92798	0.999775
LOC124902496	10.0189	1.96563e-07	0.00144269	0.808894	0.999775
LOC100421061	1.82179	1.965e-07	0.00144269	0.398701	0.999775
S1PR1-DT	6.81227	1.96455e-07	0.00144269	0.768908	0.999775
FUT6	2.86475	1.96381e-07	0.00144269	0.426086	0.999775
SNX18	3045.6	1.96347e-07	0.00144267	0.967106	0.999775
PARD6B	20.3109	1.96118e-07	0.00144269	0.856089	0.999775
CCDC116	2.3747	1.95792e-07	0.00144269	0.467207	0.999775
STAG3L5P	2.96667	1.95774e-07	0.00144269	0.812614	0.999775
LOC388282	3.13899	1.95575e-07	0.00144269	0.625726	0.999775
LOC124905145	3.71274	1.9555e-07	0.00144269	0.773239	0.999775
LOC124901896	4.8755	1.95543e-07	0.00144269	0.404361	0.999775
LOC124909462	2.70276	1.95536e-07	0.00144269	0.701988	0.999775
COL4A2	101.212	1.95302e-07	0.00144269	0.91796	0.999775
LOC105370062	0.889977	1.95294e-07	0.0014427	0.0295346	0.999775
RNU7-111P	1.54954	1.95218e-07	0.00144269	0.417815	0.999775
LOC107985184	59.8807	1.95004e-07	0.00144269	0.902974	0.999775
SLC22A13	2.34481	1.95e-07	0.00144269	0.406804	0.999775
TAF4	846.787	1.94824e-07	0.0014426	0.985947	0.999775
LOC728424	1.45857	1.94792e-07	0.00144269	0.614329	0.999775
LOC100421169	2.10364	1.94715e-07	0.00144269	0.271951	0.999775
ZNF385D	15.7746	1.94708e-07	0.00144269	0.808648	0.999775
CALHM3	4.23111	1.94705e-07	0.00144269	0.821685	0.999775
NCLN	4392.95	1.94666e-07	0.00144267	0.964865	0.999775
LOC105369989	2.87996	1.94597e-07	0.00144269	0.75728	0.999775
TSR1	1485.29	1.94594e-07	0.00144266	0.971122	0.999775
ANKHD1-EIF4EBP3	1.70699	1.94573e-07	0.0014427	0.721651	0.999775
PBX1	8.74791	1.94524e-07	0.00144269	0.813897	0.999775
LOC124906232	3.1046	1.9449e-07	0.00144269	0.321121	0.999775
SMAD1-AS1	4.84821	1.94344e-07	0.00144269	0.677984	0.999775
DSCAS	3.5781	1.94215e-07	0.00144269	0.592341	0.999775
SLC29A1	1747.88	1.93972e-07	0.00144266	0.969357	0.999775
TLE2	2.97682	1.93849e-07	0.00144269	0.388548	0.999775
AMER1	268.773	1.93512e-07	0.00144268	0.959165	0.999775
SEPTIN7P2	156.731	1.9335e-07	0.00144268	0.95756	0.999775
CTSG	1.55163	1.93312e-07	0.0014427	0.478296	0.999775
LOC105372814	2.13235	1.93254e-07	0.00144269	0.61795	0.999775
KIR3DL2	3.32485	1.93125e-07	0.00144269	0.626506	0.999775
LOC124902765	5.24427	1.92828e-07	0.00144269	0.712578	0.999775
LOC112268288	4.02071	1.92809e-07	0.00144269	0.576183	0.999775
CNR2	104.386	1.92733e-07	0.00144269	0.860229	0.999775
ACTBP2	14.1203	1.92621e-07	0.00144269	0.953046	0.999775
SNORA50C	2.02023	1.92064e-07	0.00144269	0.798377	0.999775
LOC107985005	1.16189	1.91922e-07	0.0014427	0.770081	0.999775
SNORD101	9.58401	1.91909e-07	0.00144269	0.796415	0.999775
TRIM71	1.09426	1.91799e-07	0.00144269	0.804688	0.999775
TSPYL2	448.567	1.91661e-07	0.00144268	0.95218	0.999775
LINC02728	3.52706	1.91438e-07	0.00144269	0.671637	0.999775
CAMKK1	522.175	1.91437e-07	0.00144268	0.952509	0.999775
PPIAP31	4.45219	1.91421e-07	0.00144269	0.868336	0.999775
CYP26B1	15.248	1.91352e-07	0.00144269	0.777712	0.999775
IL7	42.5367	1.91348e-07	0.00144269	0.906381	0.999775
HERC2P4	5.41592	1.91325e-07	0.00144269	0.708527	0.999775
RIMS3	589.734	1.91233e-07	0.00144268	0.954796	0.999775
RBSN	1443.45	1.91105e-07	0.00144258	0.983885	0.999775
C11orf96	5.73492	1.91015e-07	0.00144269	0.478729	0.999775
CDCA7	137.076	1.90961e-07	0.00144269	0.910622	0.999775
MIR3142HG	342.54	1.90954e-07	0.00144269	0.935011	0.999775
LOC124905148	46.8085	1.90892e-07	0.00144269	0.904809	0.999775
PTPRG-AS1	6.53814	1.90796e-07	0.00144269	0.787158	0.999775
LOC124904089	17.3361	1.9074e-07	0.00144269	0.856332	0.999775
NRADDP	2.63427	1.90733e-07	0.00144269	0.70718	0.999775
LOC101927454	1.47842	1.90678e-07	0.0014427	0.00119101	0.428293
TLL2	2.17512	1.90658e-07	0.00144269	0.854771	0.999775
LOC124906278	6.41811	1.90617e-07	0.00144269	0.699244	0.999775
LOC107986003	2.78008	1.9054e-07	0.00144269	0.540179	0.999775
LOC100190986	3.09823	1.90342e-07	0.00144269	0.790528	0.999775
LOC124903700	2.01507	1.9026e-07	0.00144269	0.33675	0.999775
ARHGAP15-AS1	1.92051	1.90238e-07	0.00144269	0.49954	0.999775
LOC124900936	6.87152	1.89821e-07	0.00144269	0.730348	0.999775
LOC100996583	8.78252	1.898e-07	0.00144269	0.789765	0.999775
TMSB15B-AS1	1.92857	1.89766e-07	0.00144269	0.54197	0.999775
CCL8	1624.68	1.8974e-07	0.00144269	0.845595	0.999775
LINC01530	3.70776	1.89547e-07	0.00144269	0.909432	0.999775
NPTX1	5.65564	1.89545e-07	0.00144269	0.722299	0.999775
LOC124901715	6.50052	1.89541e-07	0.00144269	0.741538	0.999775
SCAF11	6472	1.89493e-07	0.00144251	0.990248	0.999775
CRMP1	2.98052	1.89312e-07	0.00144269	0.660245	0.999775
LOC124900336	1.58884	1.88992e-07	0.0014427	0.464263	0.999775
STAU2	1099.08	1.88973e-07	0.00144259	0.984216	0.999775
TRI-TAT2-1	1.77635	1.88907e-07	0.0014427	0.193846	0.999775
LOC105378342	2.81869	1.88641e-07	0.00144269	0.561919	0.999775
PLEKHH2	1.40421	1.88579e-07	0.0014427	0.574077	0.999775
LOC105370035	1.62163	1.88549e-07	0.0014427	0.565203	0.999775
LOC124906263	4.87059	1.88467e-07	0.00144269	0.453622	0.999775
SMYD5	376.586	1.88448e-07	0.00144267	0.964091	0.999775
KCNJ1	414.352	1.88409e-07	0.00144269	0.893545	0.999775
LOC105376941	2.53837	1.88123e-07	0.00144269	0.738563	0.999775
LOC124905119	2.46985	1.87989e-07	0.00144269	0.706747	0.999775
LOC105373652	17.7113	1.87929e-07	0.00144269	0.656805	0.999775
CHKA-DT	2.08403	1.87745e-07	0.00144269	0.404461	0.999775
AP4B1-AS1	5.41083	1.87674e-07	0.00144269	0.752312	0.999775
EIF4BP3	94.5929	1.87489e-07	0.00144269	0.933921	0.999775
CD5	2.6209	1.87354e-07	0.00144269	0.467274	0.999775
FAR2P2	1.90836	1.87336e-07	0.00144269	0.978566	0.999775
SUCLG1	1327.96	1.87292e-07	0.00144264	0.978788	0.999775
HMGN2P1	1.69123	1.87243e-07	0.00144269	0.30558	0.999775
POU4F3	1.98566	1.87153e-07	0.0014427	0.344977	0.999775
LINC02392	3.4249	1.8704e-07	0.0014427	0.611812	0.999775
PHETA1	1805.08	1.87033e-07	0.00144268	0.959975	0.999775
IER2	1427.17	1.87e-07	0.00144266	0.972042	0.999775
RPL7L1P6	0.760459	1.86854e-07	0.0014427	0.684572	0.999775
SP100	4476.53	1.86777e-07	0.00144264	0.976811	0.999775
ZNF793	2.13324	1.86731e-07	0.00144269	0.508024	0.999775
LOC124903221	5.11025	1.86713e-07	0.00144269	0.786762	0.999775
LAMP2	11679.8	1.86459e-07	0.00144259	0.984281	0.999775
LOC105371792	2.66686	1.86252e-07	0.00144269	0.763257	0.999775
KCNA2	74.8567	1.86034e-07	0.00144269	0.840558	0.999775
GPR88	2.39138	1.85944e-07	0.00144269	0.420038	0.999775
GJC2	2.3928	1.85752e-07	0.00144269	0.816173	0.999775
FFAR1	7.66314	1.85542e-07	0.00144269	0.750523	0.999775
TH2LCRR	2.49778	1.85517e-07	0.0014427	0.357339	0.999775
LOC124901375	1.27101	1.85437e-07	0.00144269	0.647598	0.999775
LOC107984588	5.43601	1.85412e-07	0.00144269	0.734628	0.999775
SLC17A9	2225.33	1.85402e-07	0.00144269	0.9416	0.999775
SLC38A4-AS1	32.4805	1.8532e-07	0.00144269	0.899648	0.999775
ATP6V0E2	687.705	1.85295e-07	0.00144267	0.971095	0.999775
SMARCE1P6	2.63902	1.85273e-07	0.00144269	0.460705	0.999775
LOC124904772	2.39061	1.85272e-07	0.00144269	0.718898	0.999775
LOC105370502	1.34813	1.85209e-07	0.0014427	0.497677	0.999775
LOC124904613	3.00501	1.85167e-07	0.00144269	0.645568	0.999775
THORLNC	1.35313	1.84794e-07	0.00144269	0.447744	0.999775
LOC107986671	10.6511	1.84746e-07	0.00144269	0.805282	0.999775
LOC124902134	3.65248	1.84617e-07	0.00144269	0.400539	0.999775
SNX25	342.565	1.84604e-07	0.00144268	0.957272	0.999775
LOC100422233	7.18455	1.84202e-07	0.00144269	0.613594	0.999775
LOC124906209	9.05607	1.84197e-07	0.00144269	0.76926	0.999775
LOC124904952	3.11509	1.8416e-07	0.00144269	0.459812	0.999775
NPIPB7	14.0322	1.84147e-07	0.00144269	0.847312	0.999775
LOC105375799	1.15876	1.83896e-07	0.0014427	0.246841	0.999775
MYH9-DT	3.02107	1.83707e-07	0.00144269	0.417687	0.999775
LOC105371050	10.2684	1.83646e-07	0.00144269	0.837211	0.999775
LOC124900999	2.98692	1.8348e-07	0.00144269	0.670986	0.999775
DNAJC9-AS1	13.7081	1.83377e-07	0.00144269	0.856513	0.999775
LGR4-AS1	2.30271	1.8334e-07	0.00144269	0.737867	0.999775
SNORA1	0.999567	1.83177e-07	0.0014427	0.595326	0.999775
LINC01619	5.90375	1.83155e-07	0.00144269	0.546753	0.999775
SLC9A5	10.7026	1.83086e-07	0.00144269	0.786945	0.999775
FOXD4	6.05443	1.83009e-07	0.00144269	0.71529	0.999775
LOC102723670	3.13808	1.82792e-07	0.00144269	0.48132	0.999775
RRM1	1455.68	1.8263e-07	0.00144266	0.972639	0.999775
SPATA20P1	38.9735	1.82567e-07	0.00144269	0.845003	0.999775
CATSPER2	9.91529	1.82537e-07	0.00144269	0.719623	0.999775
SH3TC2	2.35904	1.82495e-07	0.00144269	0.425911	0.999775
VN1R101P	1.51064	1.82117e-07	0.00144269	0.491423	0.999775
TNNI1	1.72853	1.8207e-07	0.00144269	0.520816	0.999775
TSSK1A	1.81191	1.81941e-07	0.00144269	0.403465	0.999775
LOC124905969	1.90447	1.8193e-07	0.00144269	0.00105523	0.397359
MYH15	6.50152	1.81858e-07	0.00144269	0.717335	0.999775
NOTCH2	20184.2	1.81737e-07	0.00144266	0.972676	0.999775
SNORD4A	1.47376	1.81715e-07	0.00144269	0.780901	0.999775
TRAF1	1983.7	1.81686e-07	0.00144269	0.940125	0.999775
LINC03014	402.63	1.8162e-07	0.00144269	0.942286	0.999775
CAVIN3	263.128	1.81613e-07	0.00144269	0.931625	0.999775
FOXO6	2.14317	1.8159e-07	0.00144269	0.757807	0.999775
HNRNPA3P2	1.75461	1.81581e-07	0.0014427	0.302556	0.999775
BEND5	3.1514	1.81395e-07	0.00144269	0.836302	0.999775
GLIS3-AS1	1.83602	1.81358e-07	0.0014427	0.719783	0.999775
HLF	1.31242	1.81278e-07	0.00144269	0.578069	0.999775
LOC644285	15.0887	1.81256e-07	0.00144269	0.786739	0.999775
LOC105373465	5.83876	1.81246e-07	0.00144269	0.863833	0.999775
LOC124902502	4.2082	1.8124e-07	0.00144269	0.495535	0.999775
LOC107987269	6.58983	1.81224e-07	0.00144269	0.692065	0.999775
DAZAP2P1	3.12353	1.81175e-07	0.00144269	0.827902	0.999775
PRIMPOL	147.084	1.81173e-07	0.00144267	0.966223	0.999775
ARHGAP32	412.523	1.81095e-07	0.00144269	0.940286	0.999775
LINC01736	5.98928	1.81061e-07	0.00144269	0.818561	0.999775
ARMC12	3.46061	1.81025e-07	0.00144269	0.523745	0.999775
USP32P1	28.6738	1.80781e-07	0.00144269	0.751831	0.999775
NWD1	2.53314	1.80684e-07	0.00144269	0.870096	0.999775
LOC101929667	32.7896	1.80587e-07	0.00144269	0.852714	0.999775
LOC105376058	4.2432	1.80526e-07	0.00144269	0.623721	0.999775
IL24	73.1877	1.80372e-07	0.00144269	0.854918	0.999775
PSTPIP2	4090.32	1.80367e-07	0.00144269	0.946173	0.999775
LINC00540	4.87029	1.80363e-07	0.00144269	0.630563	0.999775
EML4-AS1	26.4258	1.80276e-07	0.00144269	0.801244	0.999775
LOC107984041	2.46437	1.80231e-07	0.00144269	0.617138	0.999775
PTTG1IP2	4.19758	1.8013e-07	0.00144269	0.630813	0.999775
FLACC1	21.3725	1.80026e-07	0.00144269	0.89956	0.999775
CNTD1	10.9166	1.79973e-07	0.00144269	0.820229	0.999775
RAPGEF3	448.074	1.7989e-07	0.00144269	0.924173	0.999775
FA2H	40.1374	1.79869e-07	0.00144269	0.8527	0.999775
CCT8	4092.69	1.79803e-07	0.0014426	0.984231	0.999775
CHRNA3	2.89139	1.79676e-07	0.00144269	0.983261	0.999775
LOC105376146	2.26744	1.79665e-07	0.0014427	0.538823	0.999775
LOC105374852	2.40119	1.79574e-07	0.00144269	0.660611	0.999775
RPL36AP43	1.33135	1.79533e-07	0.0014427	0.546154	0.999775
MIR103A2	2.44565	1.79397e-07	0.00144269	0.331029	0.999775
SLC40A1	3058.12	1.79349e-07	0.00144269	0.914245	0.999775
RPL9P7	3.92249	1.79069e-07	0.00144269	0.831849	0.999775
LOC388780	1.62785	1.78906e-07	0.00144269	0.97907	0.999775
MCF2L2	5.24343	1.78783e-07	0.00144269	0.666774	0.999775
LOC124901934	9.92623	1.78705e-07	0.00144269	0.81055	0.999775
CEND1	1.08044	1.78681e-07	0.0014427	0.843692	0.999775
CEP250-AS1	62.4686	1.78517e-07	0.00144269	0.943671	0.999775
PKD1P5	2.28188	1.78311e-07	0.00144269	0.87702	0.999775
VGF	3.18362	1.78261e-07	0.00144269	0.82627	0.999775
LOC101928933	1.86862	1.78234e-07	0.00144269	0.479739	0.999775
NAT8L	89.8041	1.78198e-07	0.00144269	0.949514	0.999775
LINC03002	1.1635	1.78147e-07	0.00144269	0.528968	0.999775
LOC105378701	4.12705	1.78132e-07	0.00144269	0.908245	0.999775
LOC105370834	2.28942	1.77953e-07	0.00144269	0.61797	0.999775
LINC02321	1.37001	1.77863e-07	0.00144269	0.509641	0.999775
LINC01301	2.53194	1.77477e-07	0.00144269	0.818517	0.999775
LOC441081	464.067	1.77441e-07	0.00144269	0.938653	0.999775
TENM4	8.74759	1.77311e-07	0.00144269	0.677597	0.999775
LGI4	3.35781	1.77299e-07	0.00144269	0.46991	0.999775
IRAG1	26.1387	1.77217e-07	0.00144269	0.80888	0.999775
LOC105379311	12.4838	1.77146e-07	0.00144269	0.835611	0.999775
LOC105372228	4.36157	1.76587e-07	0.00144269	0.939907	0.999775
RPL9P25	3.79351	1.76513e-07	0.00144269	0.776631	0.999775
LOC100313968	4.73851	1.76347e-07	0.00144269	0.5764	0.999775
ELN-AS1	1.59969	1.76257e-07	0.00144269	0.917104	0.999775
LOC105374536	0.938382	1.76156e-07	0.0014427	0.00845801	0.999775
SNORA11F	1.70562	1.76127e-07	0.00144269	0.92797	0.999775
SAPCD1-AS1	2.06366	1.76105e-07	0.0014427	0.650845	0.999775
LOC107986250	4.23944	1.75999e-07	0.00144269	0.763934	0.999775
LOC124903677	2.44308	1.75981e-07	0.00144269	0.460655	0.999775
FXR1	2833.58	1.75767e-07	0.00144263	0.981085	0.999775
GPR33	7.70485	1.75645e-07	0.00144269	0.745605	0.999775
HSPA8P15	7.03589	1.75623e-07	0.00144269	0.723432	0.999775
CDON	17.4123	1.75609e-07	0.00144269	0.859685	0.999775
LOC101927888	136.868	1.75464e-07	0.00144269	0.898224	0.999775
COL9A3	4.24746	1.75413e-07	0.00144269	0.511344	0.999775
GEM	359.713	1.75352e-07	0.00144269	0.931743	0.999775
LOC105373027	4.20346	1.7533e-07	0.00144269	0.704871	0.999775
TMEM51-AS1	227.393	1.75242e-07	0.00144268	0.954202	0.999775
SLC6A12-AS1	1.93591	1.74998e-07	0.0014427	0.999574	0.999775
LOC105375500	6.76798	1.74947e-07	0.00144269	0.805073	0.999775
LOC105369250	18.6827	1.74857e-07	0.00144269	0.823696	0.999775
ZNF418	62.7526	1.74829e-07	0.00144269	0.972168	0.999775
NCDN	743.382	1.74581e-07	0.00144267	0.971301	0.999775
LOC101927834	1.82764	1.7453e-07	0.0014427	0.000583637	0.284709
VWDE	1.79164	1.74469e-07	0.00144269	0.565368	0.999775
LOC124903656	11.3057	1.74461e-07	0.00144269	0.79275	0.999775
PLEKHG4B	1.51221	1.74356e-07	0.0014427	0.582265	0.999775
CCDC183	25.8511	1.74293e-07	0.00144269	0.896342	0.999775
HOPX	9.8166	1.74083e-07	0.00144269	0.815081	0.999775
RNF152	5.3852	1.73642e-07	0.00144269	0.810704	0.999775
DCAF8-DT	12.0967	1.73447e-07	0.00144269	0.7993	0.999775
RPL35P5	3.95222	1.73369e-07	0.00144269	0.90331	0.999775
LOC105376136	22.589	1.73253e-07	0.00144269	0.890533	0.999775
RNF126P1	2.07881	1.73094e-07	0.00144269	0.827607	0.999775
C11orf91	2.17406	1.72941e-07	0.00144269	0.7985	0.999775
PRR29	4.355	1.72912e-07	0.00144269	0.616136	0.999775
MIR320E	1.91226	1.72853e-07	0.00144269	0.841268	0.999775
LINC02139	12.2781	1.7272e-07	0.00144269	0.82075	0.999775
BASP1-AS1	2.37356	1.72601e-07	0.00144269	0.580017	0.999775
MIF	2507.56	1.72575e-07	0.00144266	0.974159	0.999775
ZNF507	28.7727	1.72544e-07	0.00144269	0.889756	0.999775
PPFIA2	1.40015	1.72506e-07	0.0014427	0.967777	0.999775
STPG2	3.15765	1.72481e-07	0.00144269	0.321125	0.999775
LOC105378410	2.01602	1.72337e-07	0.0014427	0.00566269	0.937282
KRT7	9.53417	1.72278e-07	0.00144269	0.956419	0.999775
CDKN2B-AS1	11.8746	1.72259e-07	0.00144269	0.829022	0.999775
EDA2R	29.1083	1.72195e-07	0.00144269	0.878766	0.999775
LOC105370579	5.7809	1.72124e-07	0.00144269	0.664088	0.999775
LOC107987020	175.149	1.7212e-07	0.00144268	0.961592	0.999775
PKP2P1	2.52766	1.72002e-07	0.00144269	0.538815	0.999775
SLC35D2	716.382	1.71844e-07	0.00144266	0.991563	0.999775
LOC105377223	6.32572	1.71826e-07	0.00144269	0.819435	0.999775
LOC112268174	1.00958	1.71696e-07	0.0014427	0.650096	0.999775
EFCAB5	15.0904	1.71575e-07	0.00144269	0.831232	0.999775
ANG	87.6636	1.71528e-07	0.00144269	0.921301	0.999775
LINC02605	17.9706	1.71448e-07	0.00144269	0.71803	0.999775
LL0XNC01-250H12.3	11.264	1.71244e-07	0.00144269	0.799647	0.999775
PLA2G4C-AS1	7.24177	1.7124e-07	0.00144269	0.587116	0.999775
SEMA3D	2.04776	1.71045e-07	0.0014427	0.55264	0.999775
RPL23AP34	2.28497	1.70934e-07	0.00144269	0.39342	0.999775
H3C13	2.20097	1.70823e-07	0.00144269	0.540914	0.999775
SMPD3	33.8736	1.7082e-07	0.00144269	0.890345	0.999775
LOC105379504	1.08988	1.70801e-07	0.0014427	0.596217	0.999775
PWARSN	4.1475	1.70795e-07	0.00144269	0.708187	0.999775
ACSM1	4.14879	1.7078e-07	0.00144269	0.796415	0.999775
APOD	4.1729	1.70762e-07	0.00144269	0.833904	0.999775
LOC105371998	53.7862	1.7069e-07	0.00144269	0.932059	0.999775
MIR3918	0.935365	1.70575e-07	0.0014427	0.810649	0.999775
LOC101929937	8.45141	1.70568e-07	0.00144269	0.808488	0.999775
SNHG5	904.556	1.70546e-07	0.00144266	0.975003	0.999775
SLC15A5	3.91949	1.70263e-07	0.00144269	0.802716	0.999775
LAGE3P1	1.89331	1.70122e-07	0.00144269	0.489543	0.999775
LOC124903658	1.77174	1.69972e-07	0.00144269	0.506294	0.999775
POU5F1P3	2.80912	1.69964e-07	0.00144269	0.792931	0.999775
LOC107985728	7.31166	1.69956e-07	0.00144269	0.718238	0.999775
LOC124902728	2.28711	1.69941e-07	0.00144269	0.851722	0.999775
MIR12120	0.84696	1.69846e-07	0.0014427	0.359354	0.999775
SLC10A6	2.97723	1.69842e-07	0.00144269	0.702065	0.999775
LOC105379198	3.13391	1.69677e-07	0.00144269	0.525434	0.999775
LOC100289580	23.9826	1.69608e-07	0.00144269	0.906654	0.999775
LINC01730	2.65602	1.69458e-07	0.00144269	0.000322041	0.177238
WDR91	3319.98	1.69402e-07	0.00144265	0.99971	0.999775
MRC2	7110.59	1.69335e-07	0.00144268	0.982857	0.999775
C2CD6	1.44774	1.69157e-07	0.00144269	0.288122	0.999775
SGO1-AS1	3.24009	1.69081e-07	0.00144269	0.923733	0.999775
RNF207	58.1236	1.68924e-07	0.00144269	0.884372	0.999775
TMEM40	1.58018	1.68867e-07	0.00144269	0.479749	0.999775
LOC124903334	5.02506	1.68837e-07	0.00144269	0.661075	0.999775
ACVR1C	4.94642	1.68764e-07	0.00144269	0.445951	0.999775
LOC124903343	1.79626	1.6872e-07	0.0014427	0.532945	0.999775
SNORD28	3.2154	1.68654e-07	0.00144269	0.696483	0.999775
RN7SL648P	1.80429	1.68628e-07	0.0014427	0.00645745	0.999775
CAMK1G	61.0088	1.68524e-07	0.00144269	0.808438	0.999775
GAPDHP1	35.433	1.68506e-07	0.00144269	0.944784	0.999775
LOC124900975	3.92995	1.68484e-07	0.00144269	0.46408	0.999775
SPRY3	60.4031	1.68416e-07	0.00144269	0.923474	0.999775
RPL12P27	1.02829	1.68372e-07	0.0014427	0.938524	0.999775
LOC124903314	6.3649	1.68367e-07	0.00144269	0.785618	0.999775
LOC124902235	2.13933	1.68327e-07	0.00144269	0.48484	0.999775
LOC105374493	3.14659	1.68246e-07	0.00144269	0.46847	0.999775
LOC124902388	10.3185	1.68207e-07	0.00144269	0.774218	0.999775
KCNA1	1.9643	1.68202e-07	0.00144269	0.544833	0.999775
RN7SL535P	2.26627	1.68072e-07	0.00144269	0.337659	0.999775
NUDT9P1	1.82948	1.67819e-07	0.00144269	0.422881	0.999775
LOC105376506	12.2104	1.67775e-07	0.00144269	0.768156	0.999775
MATN1	1.59219	1.67766e-07	0.0014427	0.00209747	0.577226
KCNG1	23.9029	1.67745e-07	0.00144269	0.878737	0.999775
MTND1P11	2.17748	1.67537e-07	0.0014427	0.541883	0.999775
LOC442155	1.37213	1.67489e-07	0.0014427	0.427495	0.999775
DND1P1	16.4735	1.67488e-07	0.00144269	0.814889	0.999775
ANKRD49P1	1.89688	1.67352e-07	0.0014427	0.566694	0.999775
HMGN2P3	132.41	1.67245e-07	0.00144267	0.970403	0.999775
LOC105370485	10.3126	1.67241e-07	0.00144269	0.833834	0.999775
TNFRSF11A	5647.99	1.67215e-07	0.00144269	0.951111	0.999775
TPTEP2-CSNK1E	2.48662	1.67131e-07	0.00144269	0.548921	0.999775
NEUROG3	1.60772	1.66889e-07	0.00144269	0.699399	0.999775
NTM	3.44878	1.66641e-07	0.00144269	0.89973	0.999775
LOC124904061	5.73327	1.66567e-07	0.00144269	0.632211	0.999775
PLPP7	53.9835	1.66545e-07	0.00144269	0.932583	0.999775
LOC105377938	4.95923	1.66478e-07	0.00144269	0.689793	0.999775
LINC02576	1.96709	1.6642e-07	0.00144269	0.640733	0.999775
CACTIN-AS1	15.4269	1.6635e-07	0.00144269	0.884743	0.999775
LOC105376689	1.05241	1.6623e-07	0.0014427	0.644489	0.999775
LOC107986064	6.00368	1.6622e-07	0.00144269	0.927369	0.999775
MIR573	1.95947	1.66053e-07	0.00144269	0.620304	0.999775
LOC107985020	33.0905	1.65931e-07	0.00144269	0.898358	0.999775
CHRNA6	12.2552	1.6583e-07	0.00144269	0.743361	0.999775
LINC02901	0.753683	1.65729e-07	0.0014427	0.62273	0.999775
RPL12P10	0.891628	1.65663e-07	0.0014427	0.639857	0.999775
LINC01127	29.7998	1.65584e-07	0.00144269	0.827445	0.999775
NIBAN3	5.65055	1.65526e-07	0.00144269	0.722481	0.999775
CYP1B1-AS1	39.4037	1.65396e-07	0.00144269	0.917634	0.999775
BAIAP2L1	4.50272	1.65392e-07	0.00144269	0.697018	0.999775
IQCH	3.99207	1.65367e-07	0.00144269	0.721972	0.999775
LINC01686	3.60787	1.65299e-07	0.00144269	0.654553	0.999775
LOC105370910	28.9004	1.65193e-07	0.00144269	0.912068	0.999775
LOC105376018	2.4022	1.65029e-07	0.00144269	0.891108	0.999775
LOC105379273	5.39798	1.64963e-07	0.00144269	0.774611	0.999775
SLF1	127.505	1.64958e-07	0.00144268	0.961479	0.999775
FLVCR1-DT	41.7047	1.64925e-07	0.00144269	0.913899	0.999775
LOC105378550	9.84285	1.64574e-07	0.00144269	0.816749	0.999775
LOC124902207	2.52154	1.64441e-07	0.00144269	0.710337	0.999775
LOC124901302	7.48662	1.64348e-07	0.00144269	0.816164	0.999775
LOC124903083	2.08292	1.64345e-07	0.00144269	0.701948	0.999775
CLDN5	1.30713	1.63899e-07	0.0014427	0.0494695	0.999775
PLCH2	1.26817	1.63834e-07	0.0014427	0.52709	0.999775
LOC124905128	3.12398	1.63777e-07	0.00144269	0.635935	0.999775
IL7R	9297.61	1.63756e-07	0.00144269	0.920965	0.999775
LOC105378075	7.73016	1.63745e-07	0.00144269	0.719815	0.999775
TAGLN3	0.670562	1.6373e-07	0.0014427	0.667661	0.999775
HMGB1P31	3.91417	1.63663e-07	0.00144269	0.59	0.999775
LINC01317	1.96451	1.63607e-07	0.00144269	0.50082	0.999775
DYNLT2B	183.849	1.63164e-07	0.00144269	0.908856	0.999775
TNIP3	255.911	1.63124e-07	0.00144269	0.817898	0.999775
WDR74	533.411	1.6309e-07	0.00144268	0.964266	0.999775
CFL1P1	5.44773	1.62948e-07	0.00144269	0.596808	0.999775
LOC124908002	4.8894	1.62847e-07	0.00144269	0.713334	0.999775
LOC105371131	1.53922	1.62789e-07	0.0014427	0.196694	0.999775
LOC105376661	1.84608	1.62653e-07	0.00144269	0.609428	0.999775
H2BC14	0.738368	1.62622e-07	0.0014427	0.0128389	0.999775
LOC105376485	2.4742	1.62562e-07	0.00144269	0.505534	0.999775
UQCRB-AS1	1.18326	1.6213e-07	0.0014427	0.701976	0.999775
SNORA64	2.44788	1.61945e-07	0.00144269	0.826739	0.999775
CARD10	2.26747	1.61351e-07	0.00144269	0.640771	0.999775
LOC105373582	27.816	1.61321e-07	0.00144269	0.840641	0.999775
BMP8A	8.73273	1.61306e-07	0.00144269	0.802027	0.999775
SNORD139	12.2248	1.61179e-07	0.00144269	0.85441	0.999775
MEF2C-AS1	1.54062	1.61145e-07	0.00144269	0.659629	0.999775
KRT17P1	4.4776	1.61108e-07	0.00144269	0.517111	0.999775
NAMA	1.61258	1.61074e-07	0.0014427	0.445255	0.999775
SERPINB10	26.299	1.60772e-07	0.00144269	0.494455	0.999775
FZD7	189.6	1.60691e-07	0.00144269	0.934825	0.999775
SLC5A10	5.68794	1.60689e-07	0.00144269	0.732193	0.999775
RPSAP22	1.93314	1.60469e-07	0.0014427	0.289753	0.999775
LOC124900715	143.608	1.60463e-07	0.00144269	0.744347	0.999775
COX16	16.3958	1.59955e-07	0.00144269	0.940815	0.999775
LOC124906237	1.88199	1.59945e-07	0.0014427	0.733659	0.999775
TMEM249	4.36425	1.59601e-07	0.00144269	0.81037	0.999775
MYEOV	53.5908	1.59483e-07	0.00144269	0.884508	0.999775
HRC	1.85882	1.59356e-07	0.00144269	0.512628	0.999775
LTK	2.67927	1.59274e-07	0.00144269	0.52059	0.999775
ARL5C	2.6096	1.59272e-07	0.00144269	0.860338	0.999775
LOC105369164	1.4028	1.59251e-07	0.0014427	0.293404	0.999775
LOC102724389	3.60535	1.59239e-07	0.00144269	0.482499	0.999775
KLRG2	1.8767	1.59226e-07	0.00144269	0.570605	0.999775
PKNOX1	613.744	1.59211e-07	0.00144264	0.980414	0.999775
ECE1	896.416	1.58956e-07	0.00144269	0.929871	0.999775
LOC124905006	2.08048	1.58943e-07	0.00144269	0.614347	0.999775
N6AMT1	124.827	1.58932e-07	0.00144269	0.957373	0.999775
LOC124904926	1.93854	1.58915e-07	0.0014427	0.48201	0.999775
PRKCH-AS1	2.85115	1.58556e-07	0.00144269	0.732264	0.999775
CCRL2	1607.15	1.58554e-07	0.00144267	0.97369	0.999775
LOC107983990	17.7958	1.5797e-07	0.00144269	0.866823	0.999775
H2BN1	1.39094	1.57945e-07	0.00144269	0.719952	0.999775
TMEM14A	23.6328	1.57821e-07	0.00144269	0.882772	0.999775
PRR19	12.63	1.57809e-07	0.00144269	0.803718	0.999775
ZNF225-AS1	18.7733	1.57712e-07	0.00144269	0.877157	0.999775
LOC107984343	69.1909	1.57498e-07	0.00144269	0.899943	0.999775
USP41	17.4921	1.57496e-07	0.00144269	0.835652	0.999775
GEMIN7-AS1	6.48219	1.57325e-07	0.00144269	0.817252	0.999775
LOC124900922	1.56406	1.57278e-07	0.0014427	0.49331	0.999775
LOC105377106	1.2826	1.57074e-07	0.0014427	0.606149	0.999775
LOC124903288	37.4762	1.56964e-07	0.00144269	0.931595	0.999775
FNDC5	5.80261	1.56937e-07	0.00144269	0.826035	0.999775
GRK7	1.96518	1.56902e-07	0.00144269	0.15586	0.999775
LOC107987292	25.385	1.56885e-07	0.00144269	0.891568	0.999775
LINC02897	1.27968	1.56822e-07	0.00144269	0.780197	0.999775
LOC105375421	1.27074	1.56807e-07	0.00144269	0.530029	0.999775
MTATP6P11	1.79081	1.56689e-07	0.0014427	0.616426	0.999775
LOC101928419	1.36758	1.56514e-07	0.00144269	0.74795	0.999775
CTDP1-DT	3.64898	1.56347e-07	0.00144269	0.749356	0.999775
CELF5	1.93966	1.5616e-07	0.00144269	0.795596	0.999775
SPAG6	2.82992	1.56044e-07	0.00144269	0.474043	0.999775
MLNR	1.43365	1.55897e-07	0.00144269	0.533842	0.999775
TRNP1	75.7296	1.55827e-07	0.00144269	0.919039	0.999775
LOC105379420	1.81165	1.55784e-07	0.0014427	0.175392	0.999775
ZNF662	5.2894	1.55637e-07	0.00144269	0.776997	0.999775
SYN2	2.00356	1.55585e-07	0.00144269	0.437456	0.999775
LOC105372631	4.12199	1.55288e-07	0.00144269	0.749003	0.999775
DDX59-AS1	1.66475	1.55224e-07	0.00144269	0.62544	0.999775
PLVAP	6.58057	1.55175e-07	0.00144269	0.76353	0.999775
LOC101927687	1.27119	1.55136e-07	0.0014427	0.604808	0.999775
BRCC3P1	2.24575	1.55122e-07	0.00144269	0.705169	0.999775
PRKCB	2454.72	1.54837e-07	0.00144267	0.975643	0.999775
DHRS4L1	16.0547	1.54814e-07	0.00144269	0.848201	0.999775
GNAZ	2.98866	1.54525e-07	0.00144269	0.660371	0.999775
LINC00526	24.5047	1.54472e-07	0.00144269	0.922698	0.999775
LOC105372602	5.41169	1.5432e-07	0.00144269	0.736862	0.999775
ALAD	2118.09	1.54127e-07	0.00144264	0.981281	0.999775
IFI44	1893.94	1.54046e-07	0.00144269	0.946621	0.999775
OLIG2	5.30406	1.53961e-07	0.00144269	0.88392	0.999775
LRFN4	835.37	1.53949e-07	0.00144268	0.96285	0.999775
LOC124903344	1.22539	1.53905e-07	0.0014427	0.312735	0.999775
NFYC-AS1	25.1083	1.53796e-07	0.00144269	0.889544	0.999775
INPP5K	1196.14	1.53687e-07	0.00144263	0.979147	0.999775
LOC124909451	6.22199	1.53623e-07	0.00144269	0.758316	0.999775
KY	1.17535	1.53461e-07	0.0014427	0.687371	0.999775
LOC124906092	2.45883	1.53291e-07	0.00144269	0.583521	0.999775
ZCCHC18	1.37237	1.53281e-07	0.00144269	0.614674	0.999775
RHOXF1	1.7421	1.53222e-07	0.0014427	0.619589	0.999775
LOC107985358	1.66251	1.5301e-07	0.00144269	0.976015	0.999775
LOC105373020	3.12743	1.52879e-07	0.00144269	0.657825	0.999775
IRAK1BP1	25.6469	1.52679e-07	0.00144269	0.917805	0.999775
MCPH1-AS1	9.20237	1.52677e-07	0.00144269	0.857651	0.999775
LOC105369194	1.46887	1.52614e-07	0.00144269	0.723533	0.999775
LYRM9	135.266	1.52596e-07	0.00144268	0.969241	0.999775
DYNC2LI1	159.938	1.52488e-07	0.00144268	0.966475	0.999775
RPS26P7	2.80971	1.5241e-07	0.00144269	0.701763	0.999775
LSS	3363.53	1.5238e-07	0.00144267	0.972583	0.999775
FANK1	15.8208	1.52346e-07	0.00144269	0.878765	0.999775
ZFY-AS1	4.37612	1.5223e-07	0.00144269	0.779955	0.999775
CABYR	20.8968	1.52117e-07	0.00144269	0.904256	0.999775
LOC105375798	7.94587	1.51893e-07	0.00144269	0.80325	0.999775
LOC124903657	1.57323	1.51778e-07	0.00144269	0.959718	0.999775
NANOG	1.638	1.51761e-07	0.00144269	0.568093	0.999775
NUP35	179.397	1.51707e-07	0.00144268	0.970434	0.999775
PP2D1	4.24382	1.51693e-07	0.00144269	0.835089	0.999775
TEPP	1.6464	1.51684e-07	0.0014427	0.692499	0.999775
CETN4P	1.66627	1.51622e-07	0.0014427	0.691276	0.999775
LOC105375350	1.37064	1.516e-07	0.0014427	0.523232	0.999775
ARAP3	592.05	1.51469e-07	0.00144269	0.925956	0.999775
LOC107985013	2.27398	1.51427e-07	0.00144269	0.451804	0.999775
DYNLRB2	2.9727	1.51382e-07	0.00144269	0.604627	0.999775
RRP7A	2011.44	1.51359e-07	0.00144263	0.977081	0.999775
LOC101927914	0.860372	1.51354e-07	0.00144269	0.870385	0.999775
PCDHB@	0.78325	1.51283e-07	0.0014427	0.668142	0.999775
LOC105374773	4.24757	1.5124e-07	0.00144269	0.758399	0.999775
NOPCHAP1	313.436	1.50969e-07	0.00144268	0.968492	0.999775
LOC107984577	0.656385	1.50956e-07	0.00144269	0.74323	0.999775
RNU6-917P	1.20673	1.50917e-07	0.0014427	0.998846	0.999775
IL32	571.13	1.50848e-07	0.00144269	0.877797	0.999775
PTPRR	2.41621	1.50671e-07	0.00144269	0.859145	0.999775
LOC105374128	11.8008	1.50663e-07	0.00144269	0.803729	0.999775
KLRD1	10.2357	1.505e-07	0.00144269	0.795951	0.999775
LOC124901730	4.80161	1.50475e-07	0.00144269	0.741577	0.999775
MRPL27	499.95	1.50463e-07	0.00144266	0.976357	0.999775
UBOX5-AS1	1.81675	1.50384e-07	0.00144269	0.599649	0.999775
LOC124901418	1.24046	1.50357e-07	0.00144269	0.602187	0.999775
TEX41	10.3874	1.50232e-07	0.00144269	0.798115	0.999775
PRSS8	2.47313	1.50214e-07	0.00144269	0.758406	0.999775
PEX11A	81.0769	1.50106e-07	0.00144268	0.957198	0.999775
SDAD1P1	39.5433	1.49992e-07	0.00144269	0.920947	0.999775
LOC124909387	1.76061	1.49862e-07	0.00144269	0.399164	0.999775
LINC01961	26.1727	1.49828e-07	0.00144269	0.793824	0.999775
TOLLIP-DT	3.95706	1.49775e-07	0.00144269	0.795858	0.999775
SLC12A9-AS1	1.14342	1.49609e-07	0.0014427	0.00684032	0.999775
EPHA4	2.71315	1.49398e-07	0.00144269	0.552477	0.999775
CTNND2	7.07758	1.49375e-07	0.00144269	0.866839	0.999775
LOC105369225	7.08383	1.49141e-07	0.00144269	0.805148	0.999775
ALMS1-IT1	4.68805	1.48973e-07	0.00144269	0.679756	0.999775
PEX1	534.646	1.48964e-07	0.00144265	0.980117	0.999775
LOC107985876	2.42514	1.48807e-07	0.00144269	0.491497	0.999775
LOC105373591	2.32077	1.48753e-07	0.00144269	0.702306	0.999775
LOC100421235	0.945552	1.48737e-07	0.0014427	0.998975	0.999775
POU5F1P6	1.60336	1.48624e-07	0.0014427	0.610831	0.999775
CRIP2	2.4475	1.48541e-07	0.00144269	0.456455	0.999775
RHOQ-AS1	2.29581	1.48521e-07	0.00144269	0.357208	0.999775
LOC124902932	5.3019	1.4849e-07	0.00144269	0.678026	0.999775
LOC105370398	1.53956	1.48467e-07	0.0014427	0.609788	0.999775
HECW2	7.69711	1.48447e-07	0.00144269	0.826276	0.999775
LOC283387	3.23716	1.48313e-07	0.0014427	0.590713	0.999775
NDRG4	43.4347	1.48127e-07	0.00144269	0.877912	0.999775
ACTR8	1333.85	1.48077e-07	0.00144255	0.987005	0.999775
LOC124905199	10.2579	1.4807e-07	0.00144269	0.864487	0.999775
LOC105376484	3.13725	1.47981e-07	0.00144269	0.68572	0.999775
UPRT	478.413	1.47978e-07	0.00144264	0.982778	0.999775
LINC01376	1.59526	1.47898e-07	0.0014427	0.913281	0.999775
LOC105374534	2.19465	1.47715e-07	0.00144269	0.554864	0.999775
SAP30-DT	18.2671	1.47583e-07	0.00144269	0.89216	0.999775
LOC124903010	2.87068	1.47333e-07	0.00144269	0.622979	0.999775
TUBB	27395.3	1.473e-07	0.00144267	0.984758	0.999775
ASB14	3.27654	1.4729e-07	0.00144269	0.740998	0.999775
ANKMY2	405.988	1.47254e-07	0.00144267	0.975777	0.999775
MAP4K1-AS1	1.74534	1.4711e-07	0.00144269	0.827365	0.999775
EPS8	1469.22	1.46945e-07	0.00144268	0.967619	0.999775
LOC112268311	5.99086	1.46925e-07	0.00144269	0.825538	0.999775
LOXHD1	1.40078	1.46892e-07	0.00144269	0.276253	0.999775
LOC100996740	21.4042	1.46822e-07	0.00144269	0.898722	0.999775
PORCN-DT	2.55274	1.46794e-07	0.00144269	0.943056	0.999775
SUPT5H	6496.63	1.46307e-07	0.00144257	0.987967	0.999775
HERC2P11	1.20744	1.4602e-07	0.00144269	0.597456	0.999775
PTGFRN	3535.46	1.46012e-07	0.00144268	0.96004	0.999775
LOC107987299	88.4578	1.45998e-07	0.00144269	0.92275	0.999775
STOML1	191.795	1.45889e-07	0.00144268	0.967275	0.999775
NCCRP1	31.0502	1.45864e-07	0.00144269	0.644134	0.999775
SHF	56.4211	1.4556e-07	0.00144269	0.921231	0.999775
EEF1A1P3	1.27297	1.45541e-07	0.00144269	0.568302	0.999775
ATP13A4	7.20604	1.45438e-07	0.00144269	0.800495	0.999775
YBX1P4	1.15556	1.45174e-07	0.00144269	0.758812	0.999775
RASSF1-AS1	15.9155	1.44792e-07	0.00144269	0.901122	0.999775
LOC124901142	3.81029	1.44542e-07	0.00144269	0.781345	0.999775
LOC107987133	1.90422	1.4452e-07	0.00144269	0.570288	0.999775
LOC728485	1.34456	1.44509e-07	0.00144269	0.669864	0.999775
CDH13	1.63882	1.44431e-07	0.0014427	0.620285	0.999775
LOC124902115	1.31295	1.44156e-07	0.0014427	0.00903292	0.999775
BEND4	3.17415	1.44105e-07	0.00144269	0.437157	0.999775
RPL23AP25	2.65635	1.4406e-07	0.00144269	0.87098	0.999775
ADRA2A	1.66	1.44044e-07	0.00144269	0.00478074	0.884601
LMO7-AS1	2.01536	1.43884e-07	0.00144269	0.681061	0.999775
GUCY1B2	17.9208	1.43746e-07	0.00144269	0.832795	0.999775
CRABP1	10.0908	1.43746e-07	0.0014427	0.00400584	0.81887
SLC2A3P4	1.01874	1.43705e-07	0.0014427	0.714594	0.999775
LOC105374216	5.52289	1.43633e-07	0.00144269	0.828082	0.999775
TNFAIP3	5863.16	1.43613e-07	0.00144269	0.949954	0.999775
ADAMTS4	51.0042	1.43599e-07	0.00144269	0.576888	0.999775
MIR3671	2.20295	1.43556e-07	0.00144269	0.474884	0.999775
CX3CL1	3.14729	1.43208e-07	0.00144269	0.565587	0.999775
DNAH3	13.4008	1.43146e-07	0.00144269	0.830149	0.999775
CAMSAP3	2.89068	1.43045e-07	0.00144269	0.803156	0.999775
LOC105376325	6.03867	1.43034e-07	0.00144269	0.837681	0.999775
OSGEPL1-AS1	2.46805	1.42929e-07	0.00144269	0.953429	0.999775
MEX3B	303.489	1.42917e-07	0.00144268	0.97192	0.999775
SCARNA2	6.62964	1.42905e-07	0.00144269	0.759212	0.999775
ZFAND4	174.99	1.42825e-07	0.00144268	0.970265	0.999775
LOC101928573	1.32618	1.42818e-07	0.00144269	0.493018	0.999775
ENDOU	3.73419	1.42764e-07	0.00144269	0.554988	0.999775
PPIP5K1P1	4.02461	1.42664e-07	0.00144269	0.823572	0.999775
GPR179	2.16149	1.42652e-07	0.00144269	0.505896	0.999775
HSPB1P2	2.18588	1.42577e-07	0.00144269	0.891477	0.999775
LOC122526776	2.05128	1.42527e-07	0.00144269	0.703329	0.999775
RPS29P16	1.74819	1.42524e-07	0.00144269	0.608708	0.999775
LOC100419572	2.78791	1.42499e-07	0.00144269	0.724058	0.999775
MACC1-DT	7.43401	1.42421e-07	0.00144269	0.781474	0.999775
RP1	1.04762	1.42384e-07	0.0014427	0.622859	0.999775
YPEL3-DT	2.01038	1.42354e-07	0.00144269	0.503318	0.999775
ADGRV1	2.62058	1.4217e-07	0.00144269	0.743821	0.999775
PDE4DIPP5	5.80977	1.42149e-07	0.00144269	0.717976	0.999775
LOC105371126	3.07318	1.42016e-07	0.00144269	0.739938	0.999775
EEF1E1P1	1.56387	1.42002e-07	0.00144269	0.77397	0.999775
PSPN	10.7063	1.41997e-07	0.00144269	0.866189	0.999775
MIR1915HG	1.06847	1.41909e-07	0.0014427	0.512873	0.999775
HTR2A	4.36438	1.41904e-07	0.00144269	0.840217	0.999775
SCARNA6	1.76055	1.41893e-07	0.00144269	0.405348	0.999775
LINC02051	1.74054	1.41864e-07	0.00144269	0.812706	0.999775
LOC124903219	14.5087	1.41738e-07	0.00144269	0.86119	0.999775
ZNF333	502	1.41713e-07	0.00144267	0.973666	0.999775
PLAC9	1.69566	1.41597e-07	0.00144269	0.670537	0.999775
WEE2-AS1	24.4531	1.41326e-07	0.00144269	0.913688	0.999775
SAP30L-AS1	7.42693	1.41269e-07	0.00144269	0.791544	0.999775
LOC124905995	16.2157	1.41137e-07	0.00144269	0.742874	0.999775
DYNC1LI2-DT	2.13746	1.41066e-07	0.00144269	0.724027	0.999775
LOC124901686	6.66694	1.41024e-07	0.00144269	0.699092	0.999775
ZNF580	649.889	1.40971e-07	0.00144264	0.983379	0.999775
FBXO11	2905.67	1.40785e-07	0.00144261	0.987262	0.999775
DPPA4	1.12481	1.40673e-07	0.00144269	0.745664	0.999775
LOC124903003	1.28158	1.4043e-07	0.0014427	0.581008	0.999775
BTG2-DT	31.1989	1.4038e-07	0.00144269	0.827156	0.999775
LOC105374247	1.0029	1.40218e-07	0.0014427	0.687751	0.999775
LOC107985392	3.67938	1.40191e-07	0.00144269	0.418973	0.999775
LOC105378568	8.77082	1.40155e-07	0.00144269	0.86585	0.999775
FMOD	26.4975	1.40141e-07	0.00144269	0.744439	0.999775
FDPSP4	1.20267	1.40092e-07	0.0014427	0.771295	0.999775
H2AC13	7.12729	1.40044e-07	0.00144269	0.864744	0.999775
RPL18AP13	1.84244	1.40027e-07	0.0014427	0.00426532	0.84215
LOC124903990	2.02697	1.39932e-07	0.00144269	0.51184	0.999775
LOC107985220	4.47859	1.39922e-07	0.00144269	0.852172	0.999775
RPS19P3	12.9423	1.39917e-07	0.00144269	0.764189	0.999775
LOC124903512	1.80347	1.39809e-07	0.0014427	0.536785	0.999775
ASPHD1	364.409	1.39801e-07	0.00144269	0.945955	0.999775
LOC101927179	2.25298	1.39796e-07	0.00144269	0.70833	0.999775
NUTM2HP	2.09824	1.39687e-07	0.00144269	0.809204	0.999775
TMEM161A	566.07	1.39676e-07	0.00144264	0.982662	0.999775
FAM111A-DT	55.7636	1.39656e-07	0.00144269	0.963383	0.999775
HSP90AB4P	3.01719	1.3961e-07	0.00144269	0.533999	0.999775
RN7SL336P	1.57292	1.39557e-07	0.00144269	0.553698	0.999775
LOC105371082	26.6212	1.3951e-07	0.0014427	0.480965	0.999775
CPLANE1-AS1	1.54839	1.39484e-07	0.00144269	0.634595	0.999775
LOC100419715	1.25828	1.39258e-07	0.0014427	0.591959	0.999775
PWWP2A	534.062	1.39062e-07	0.00144264	0.981438	0.999775
LOC124904949	1.55253	1.38714e-07	0.0014427	0.609967	0.999775
DMTN	11.525	1.38607e-07	0.00144269	0.83867	0.999775
SLC15A1	1.87406	1.38224e-07	0.00144269	0.736186	0.999775
KCNJ5-AS1	1786.14	1.38199e-07	0.00144269	0.964589	0.999775
ITGB1BP2	6.59418	1.38179e-07	0.00144269	0.878778	0.999775
LOC124909343	5.21729	1.38127e-07	0.00144269	0.681638	0.999775
MPPED1	1.63453	1.38067e-07	0.0014427	0.640615	0.999775
RN7SL481P	2.69276	1.3802e-07	0.00144269	0.530199	0.999775
LOC107984221	1.15241	1.37992e-07	0.0014427	0.0186002	0.999775
SNORD69	1.71801	1.37947e-07	0.0014427	0.00430799	0.84215
TMEM81	29.8195	1.37933e-07	0.00144269	0.932731	0.999775
MTERF2	105.313	1.37795e-07	0.00144269	0.961598	0.999775
CCNO	2.17472	1.37794e-07	0.00144269	0.693771	0.999775
LOC124902034	5.81202	1.37657e-07	0.00144269	0.534013	0.999775
LOC124902130	18.1843	1.37635e-07	0.00144269	0.89247	0.999775
HCN2	91.1222	1.37559e-07	0.00144269	0.951051	0.999775
ARID5B	2069.97	1.37269e-07	0.00144267	0.972573	0.999775
TP53INP2	3022.76	1.37265e-07	0.00144268	0.967803	0.999775
RHO	1.41525	1.37261e-07	0.0014427	0.588393	0.999775
ZC3H12B	2.26128	1.37194e-07	0.00144269	0.718798	0.999775
LINC02785	41.6089	1.37157e-07	0.00144269	0.915751	0.999775
LOC124902138	13.7277	1.36944e-07	0.00144269	0.861676	0.999775
AQP5-AS1	3.88367	1.36935e-07	0.00144269	0.620884	0.999775
MIR34AHG	661.486	1.3691e-07	0.00144268	0.970336	0.999775
LOC124900287	1.05494	1.36803e-07	0.0014427	0.77732	0.999775
LRRC49	9.68483	1.36786e-07	0.00144269	0.900346	0.999775
LOC105371981	7.08626	1.36515e-07	0.00144269	0.882215	0.999775
LOC105376714	98.6944	1.36445e-07	0.00144269	0.911929	0.999775
MAPK10	2.36618	1.36239e-07	0.00144269	0.90137	0.999775
PDZD3	1.38175	1.36223e-07	0.00144269	0.911375	0.999775
SRRM3	2.43008	1.36017e-07	0.00144269	0.58615	0.999775
PPBP	1274.61	1.35904e-07	0.00144269	0.856431	0.999775
EEF1E1	11.1014	1.35896e-07	0.00144269	0.896346	0.999775
ALG1L10P	2.4622	1.35867e-07	0.00144269	0.868966	0.999775
YWHAH-AS1	1.72712	1.3585e-07	0.00144269	0.423421	0.999775
BUD23	1106.46	1.35744e-07	0.00144264	0.981793	0.999775
LOC124904749	5.92893	1.35719e-07	0.00144269	0.749399	0.999775
ADAM20P1	4.30672	1.35658e-07	0.00144269	0.776233	0.999775
TGOLN2	21376.8	1.35649e-07	0.00144255	0.990477	0.999775
LOC105372698	3.92476	1.35538e-07	0.00144269	0.832115	0.999775
CSRP2P1	25.2854	1.35453e-07	0.00144269	0.6703	0.999775
HHIPL2	3.85037	1.35351e-07	0.00144269	0.603898	0.999775
LINC02432	53.6991	1.35345e-07	0.00144269	0.923572	0.999775
PSKH2	1.22842	1.35296e-07	0.0014427	0.0154095	0.999775
CYP4X1	37.2509	1.35129e-07	0.00144269	0.929802	0.999775
LOC100419673	10.5269	1.35027e-07	0.00144269	0.892125	0.999775
NKX6-2	3.06796	1.34882e-07	0.00144269	0.780975	0.999775
AIM2	105.266	1.34876e-07	0.00144269	0.841625	0.999775
ACOT12	2.9552	1.34541e-07	0.00144269	0.868784	0.999775
LOC124907850	1.71336	1.34521e-07	0.00144269	0.502301	0.999775
LOC105373881	4.83837	1.34471e-07	0.00144269	0.797037	0.999775
PPAT	284.268	1.3424e-07	0.00144268	0.970224	0.999775
LOC105375856	0.760636	1.34116e-07	0.00144269	0.734711	0.999775
NT5DC3	136.561	1.34055e-07	0.00144269	0.960547	0.999775
SORD	1293.1	1.33875e-07	0.00144266	0.982504	0.999775
LOC124905138	2.52561	1.3382e-07	0.00144269	0.743831	0.999775
PGAP1	85.7622	1.33749e-07	0.00144269	0.940915	0.999775
LOC124903548	1.92821	1.33718e-07	0.00144269	0.956371	0.999775
OR2A7	4.99011	1.33476e-07	0.0014427	0.703199	0.999775
ZFP69B	47.5011	1.33359e-07	0.00144269	0.945875	0.999775
ZNF560	1.27507	1.33298e-07	0.0014427	0.644519	0.999775
TRD-GTC10-1	3.72345	1.33242e-07	0.00144269	0.615392	0.999775
LOC107984859	3.84915	1.33031e-07	0.00144269	0.470543	0.999775
LOC105376311	8.20417	1.33027e-07	0.00144269	0.85791	0.999775
TCEA1P4	2.25955	1.33018e-07	0.00144269	0.566231	0.999775
ABCF2-H2BK1	1.54471	1.32851e-07	0.0014427	0.492999	0.999775
LOC102724382	8.01874	1.3284e-07	0.00144269	0.864864	0.999775
PRR13P2	1.20361	1.32826e-07	0.0014427	0.632183	0.999775
LOC101929756	7.09252	1.32712e-07	0.00144269	0.763681	0.999775
CD200R1L	1.83608	1.32701e-07	0.0014427	0.492871	0.999775
SNHG7	71.5366	1.32456e-07	0.00144268	0.964696	0.999775
LOC124901866	3.80936	1.3242e-07	0.00144269	0.623589	0.999775
CCDC169	1.98011	1.32106e-07	0.00144269	0.432559	0.999775
RPS20P22	2.18405	1.31986e-07	0.00144269	0.588164	0.999775
LOC124904067	13.7924	1.3189e-07	0.00144269	0.863215	0.999775
LOC124907857	2.18316	1.31821e-07	0.00144269	0.619658	0.999775
SIGLEC11	101.246	1.31767e-07	0.00144269	0.914267	0.999775
LOC105377379	1.64165	1.31726e-07	0.0014427	0.676862	0.999775
LOC105371933	1.60063	1.31702e-07	0.00144269	0.641463	0.999775
LOC102723714	1.2126	1.31694e-07	0.00144269	0.714453	0.999775
FCMR	2012.5	1.3151e-07	0.00144269	0.962914	0.999775
CLTCL1	181.234	1.31458e-07	0.00144269	0.960202	0.999775
LOC124904936	9.38283	1.31413e-07	0.00144269	0.881941	0.999775
KMT5AP3	5.14778	1.31375e-07	0.00144269	0.820464	0.999775
MIR1303	1.1671	1.31363e-07	0.0014427	0.6613	0.999775
LOC124903648	3.4302	1.31326e-07	0.00144269	0.790103	0.999775
LOC102723432	11.5598	1.31283e-07	0.00144269	0.809519	0.999775
LOC124901748	5.20006	1.31245e-07	0.00144269	0.724857	0.999775
SEMA6B	11882.2	1.31213e-07	0.00144269	0.960752	0.999775
P2RY10	5.58253	1.30978e-07	0.00144269	0.971879	0.999775
LOC124905452	1.2563	1.30892e-07	0.0014427	0.684119	0.999775
LOC105374005	18.5388	1.30833e-07	0.00144269	0.777509	0.999775
ALG1L13P	26.2708	1.30781e-07	0.00144269	0.903788	0.999775
LOC105376000	1.01464	1.30764e-07	0.0014427	0.751075	0.999775
EPCAM	1.10443	1.30627e-07	0.0014427	0.658817	0.999775
LOC105374795	1.96908	1.3061e-07	0.00144269	0.832567	0.999775
RPL34P6	0.981481	1.30515e-07	0.0014427	0.999584	0.999775
CENPT	811.856	1.30495e-07	0.00144265	0.984115	0.999775
LINC01461	1.233	1.30467e-07	0.00144269	0.432009	0.999775
OR6E1P	1.49059	1.30464e-07	0.0014427	0.861988	0.999775
CLEC6A	36.0713	1.30289e-07	0.00144269	0.824798	0.999775
LOC124906082	7.76428	1.30079e-07	0.00144269	0.862399	0.999775
LOC101927369	1.32145	1.29711e-07	0.0014427	0.7241	0.999775
SCRG1	2.5912	1.29582e-07	0.00144269	0.996044	0.999775
PLSCR2	3.48211	1.29494e-07	0.0014427	0.707235	0.999775
LSM4	1512.29	1.29352e-07	0.00144264	0.98616	0.999775
LOC105369304	2.53132	1.29323e-07	0.00144269	0.567677	0.999775
LOC112267899	1.28405	1.29286e-07	0.0014427	0.528516	0.999775
PRAME	52.9026	1.2927e-07	0.00144269	0.841459	0.999775
QRFP	3.62465	1.29259e-07	0.00144269	0.746333	0.999775
KLHL2P1	2.09291	1.29254e-07	0.00144269	0.875067	0.999775
RPS15AP19	3.12532	1.29191e-07	0.00144269	0.904704	0.999775
LOC124902997	4.78284	1.29164e-07	0.00144269	0.62718	0.999775
LOC124902797	1.15034	1.29163e-07	0.0014427	0.827438	0.999775
KCNRG	5.48615	1.29101e-07	0.00144269	0.780565	0.999775
LOC105375359	2.98018	1.2896e-07	0.00144269	0.606994	0.999775
LOC124900253	12.1056	1.28947e-07	0.00144269	0.728211	0.999775
LOC105373096	2.64019	1.28902e-07	0.00144269	0.574507	0.999775
SEC23A-AS1	2.38966	1.28879e-07	0.00144269	0.85766	0.999775
LOC124904424	3.91492	1.28761e-07	0.0014427	0.749391	0.999775
LOC105375728	8.74979	1.28537e-07	0.00144269	0.962621	0.999775
CCR4	3.79252	1.28401e-07	0.00144269	0.765189	0.999775
LOC124903210	1.19751	1.28401e-07	0.0014427	0.646879	0.999775
LINC02289	7.32602	1.28364e-07	0.00144269	0.812619	0.999775
NXPH3	13.4193	1.28305e-07	0.00144269	0.959777	0.999775
MEIOC	1.13338	1.28257e-07	0.0014427	0.683433	0.999775
KDM4A	1960.4	1.28224e-07	0.0014426	0.988671	0.999775
LOC124905403	3.09356	1.28192e-07	0.00144269	0.968425	0.999775
LINC02910	26.505	1.28152e-07	0.00144269	0.908269	0.999775
LOC124901671	4.10834	1.28146e-07	0.00144269	0.733397	0.999775
ZNF534	2.6173	1.28127e-07	0.00144269	0.876479	0.999775
SHOX2	296.351	1.2807e-07	0.00144269	0.929925	0.999775
ASS1P1	1.72992	1.28032e-07	0.00144269	0.928026	0.999775
LOC105370677	2.60018	1.28025e-07	0.00144269	0.70429	0.999775
SNORD58A	5.59185	1.28005e-07	0.00144269	0.846103	0.999775
LOC112268093	1.10108	1.27996e-07	0.0014427	0.752948	0.999775
LOC124905209	1.41956	1.27987e-07	0.0014427	0.974486	0.999775
FAM78B	2.69892	1.27938e-07	0.00144269	0.885908	0.999775
LRRIQ3	2.72574	1.27774e-07	0.00144269	0.903671	0.999775
SYN3	1.06403	1.27774e-07	0.0014427	0.0336528	0.999775
LOC102724701	12.3077	1.27651e-07	0.00144269	0.880746	0.999775
LOC105376093	2.01709	1.27549e-07	0.00144269	0.577746	0.999775
LOC124902856	6.48181	1.27338e-07	0.00144269	0.814128	0.999775
LOC124902612	1.74942	1.27227e-07	0.00144269	0.575871	0.999775
CCIN	2.69561	1.27147e-07	0.00144269	0.740335	0.999775
MIR4326	2.82941	1.26994e-07	0.00144269	0.696682	0.999775
MYOM2	30.9204	1.26702e-07	0.00144269	0.944038	0.999775
LOC124909464	1.89981	1.26666e-07	0.00144269	0.432474	0.999775
FOCAD	1366.16	1.26611e-07	0.00144267	0.980139	0.999775
BANF1P3	20.5918	1.26538e-07	0.00144269	0.932132	0.999775
RPA4	1.62587	1.26491e-07	0.00144269	0.839737	0.999775
EHBP1L1	10509.2	1.26475e-07	0.00144264	0.98413	0.999775
CYP2B6	0.827958	1.26227e-07	0.0014427	0.700185	0.999775
ABCA10	10.841	1.26216e-07	0.00144269	0.824778	0.999775
LOC124901749	2.02256	1.26183e-07	0.00144269	0.515473	0.999775
MIR6513	1.9067	1.26154e-07	0.0014427	0.588311	0.999775
C1orf54	659.082	1.26147e-07	0.00144265	0.984589	0.999775
NSG2	3.82946	1.26085e-07	0.00144269	0.929305	0.999775
LRRC31	5.67256	1.26016e-07	0.00144269	0.537604	0.999775
LOC100421100	2.86711	1.25987e-07	0.00144269	0.824504	0.999775
NFE2L3P2	4.55791	1.25882e-07	0.00144269	0.74565	0.999775
MED12L	2.10107	1.25628e-07	0.0014427	0.6223	0.999775
LOC124903319	6.94629	1.25542e-07	0.00144269	0.832786	0.999775
H2AB1	1.19712	1.25534e-07	0.0014427	0.0676867	0.999775
LOC105371085	3.92279	1.25479e-07	0.00144269	0.526989	0.999775
LOC124903002	1.05799	1.25447e-07	0.0014427	0.700629	0.999775
LOC124901892	6.88779	1.25416e-07	0.00144269	0.879789	0.999775
SLC13A3	1.31094	1.2524e-07	0.0014427	0.663006	0.999775
LINC02550	3.57538	1.25153e-07	0.00144269	0.976434	0.999775
LOC100421523	1.76994	1.24861e-07	0.00144269	0.855293	0.999775
RGS17P1	5.00688	1.24815e-07	0.00144269	0.84666	0.999775
CXCR4	6190.74	1.24774e-07	0.00144269	0.940187	0.999775
LDLR-AS1	3.36921	1.2459e-07	0.00144269	0.543887	0.999775
RPL34P22	2.02957	1.24352e-07	0.0014427	0.00310552	0.724531
LOC124902162	6.34336	1.24341e-07	0.00144269	0.832458	0.999775
LOC105373567	4.42527	1.24334e-07	0.00144269	0.5817	0.999775
LOC124906266	1.22916	1.24268e-07	0.0014427	0.80892	0.999775
WFDC1	2.2475	1.24194e-07	0.00144269	0.654745	0.999775
CD70	49.8012	1.24151e-07	0.00144269	0.874283	0.999775
SPDYE2	2.72956	1.24077e-07	0.00144269	0.807444	0.999775
LOC124907967	0.706796	1.24007e-07	0.00144269	0.962001	0.999775
ALDH8A1	10.1011	1.23822e-07	0.00144269	0.821139	0.999775
ENPP7P2	1.2181	1.23821e-07	0.0014427	0.697118	0.999775
SCUBE2	9.72083	1.23765e-07	0.00144269	0.792427	0.999775
LOC107986027	2.37339	1.23625e-07	0.00144269	0.8371	0.999775
ART4	7.99891	1.23619e-07	0.00144269	0.945958	0.999775
CACNA1D	23.2338	1.23353e-07	0.00144269	0.906268	0.999775
ZNF546	115.058	1.23327e-07	0.00144269	0.964633	0.999775
PNPLA1	34.3135	1.23315e-07	0.00144269	0.898495	0.999775
PGLYRP4	4.78527	1.23249e-07	0.00144269	0.817594	0.999775
CCDC90B-AS1	1.11701	1.23144e-07	0.0014427	0.713906	0.999775
LOC202181	98.6728	1.23129e-07	0.00144269	0.960969	0.999775
LOC102724780	1.17175	1.23083e-07	0.0014427	0.0103288	0.999775
LOC100996664	3.43156	1.23034e-07	0.0014427	0.6739	0.999775
AIG1	238.595	1.22953e-07	0.00144269	0.964085	0.999775
LOC124905032	1.01228	1.22755e-07	0.0014427	0.662135	0.999775
ZNF90	7.61352	1.2275e-07	0.00144269	0.860815	0.999775
LOC107984597	1.51875	1.22748e-07	0.00144269	0.816627	0.999775
LOC105371566	2.00539	1.22703e-07	0.0014427	0.643702	0.999775
CDC42P4	1.39133	1.22652e-07	0.0014427	0.0129459	0.999775
TOR1AIP1	3488.22	1.2257e-07	0.00144264	0.98681	0.999775
CHD1-DT	1.72544	1.22426e-07	0.00144269	0.722768	0.999775
LOC101927556	9.31419	1.22422e-07	0.00144269	0.818008	0.999775
LOC105370080	0.927268	1.22382e-07	0.0014427	0.765553	0.999775
UPF3AP3	5.53377	1.22374e-07	0.00144269	0.794023	0.999775
HIF1A-AS3	7.08084	1.2236e-07	0.00144269	0.801533	0.999775
BCL2A1	1897.13	1.22189e-07	0.00144269	0.960312	0.999775
LOC124901912	7.94936	1.22111e-07	0.00144269	0.833747	0.999775
DNAH6	3.27023	1.2206e-07	0.00144269	0.675355	0.999775
RPS2P47	1.49106	1.21909e-07	0.0014427	0.0332753	0.999775
RN7SL246P	0.986044	1.21816e-07	0.0014427	0.770005	0.999775
RRH	1.65081	1.21804e-07	0.0014427	0.51814	0.999775
WNT7B	1.13499	1.21734e-07	0.0014427	0.590179	0.999775
RBKS	24.0725	1.21699e-07	0.00144269	0.94263	0.999775
LOC102725254	1.81585	1.21682e-07	0.0014427	0.597095	0.999775
OXCT2P1	3.07162	1.21557e-07	0.00144269	0.964719	0.999775
LOC107984016	4.15827	1.21529e-07	0.00144269	0.633668	0.999775
ANKRD44-IT1	1.82604	1.21427e-07	0.00144269	0.82358	0.999775
LOC100421372	389.348	1.21323e-07	0.00144266	0.971439	0.999775
CD52	11473.5	1.21287e-07	0.00144269	0.962543	0.999775
CALML6	2.22212	1.2105e-07	0.00144269	0.826065	0.999775
PTPRF	119.031	1.21034e-07	0.00144269	0.917712	0.999775
LOC441087	1.85128	1.2082e-07	0.00144269	0.550653	0.999775
LOC124901040	1.4039	1.208e-07	0.0014427	0.679321	0.999775
LINC00310	2.05521	1.20752e-07	0.00144269	0.797216	0.999775
IGHEP2	6.21823	1.20742e-07	0.00144269	0.640765	0.999775
MIR7848	2.8395	1.20693e-07	0.00144269	0.608422	0.999775
LOC124907766	5.07318	1.20593e-07	0.00144269	0.851399	0.999775
RPS4XP1	1.58687	1.20584e-07	0.00144269	0.969035	0.999775
LOC124906086	0.923557	1.20384e-07	0.0014427	0.676381	0.999775
MRS2	1027.48	1.20324e-07	0.00144264	0.986347	0.999775
MAPT	5.03729	1.20209e-07	0.00144269	0.874877	0.999775
DDA1	1448.72	1.20055e-07	0.00144262	0.975535	0.999775
DTWD1	185.916	1.19961e-07	0.00144268	0.971888	0.999775
LOC124903499	1.99373	1.19892e-07	0.00144269	0.886012	0.999775
CNKSR1	3.34547	1.19889e-07	0.00144269	0.761615	0.999775
HRH4	2.8491	1.19834e-07	0.00144269	0.758796	0.999775
TM4SF5	0.628948	1.19774e-07	0.0014427	0.999516	0.999775
ZNF566	116.388	1.19722e-07	0.00144269	0.975562	0.999775
TRD-AS1	1.16902	1.19714e-07	0.0014427	0.610635	0.999775
LOC105375792	1.23903	1.19706e-07	0.0014427	0.704939	0.999775
LOC124909478	3.01601	1.19655e-07	0.00144269	0.700238	0.999775
CABP7	8.05832	1.1957e-07	0.00144269	0.893908	0.999775
PIGAP1	2.83645	1.19506e-07	0.00144269	0.801317	0.999775
SNORD103A	2.54002	1.19308e-07	0.00144269	0.446965	0.999775
LOC124903628	1.63825	1.19308e-07	0.0014427	0.60258	0.999775
SPDYE5	1.3653	1.19268e-07	0.0014427	0.908396	0.999775
NRN1	21.1204	1.19235e-07	0.00144269	0.900284	0.999775
VPS50	947.765	1.19053e-07	0.00144262	0.988559	0.999775
MIR4517	5.95573	1.1901e-07	0.00144269	0.86433	0.999775
LOC105369761	3.45776	1.19002e-07	0.00144269	0.725895	0.999775
CTB-30L5.1	5.42828	1.18946e-07	0.00144269	0.783158	0.999775
PPM1K-DT	2.22733	1.18945e-07	0.00144269	0.594865	0.999775
CXCL2	1413.97	1.18929e-07	0.00144269	0.935612	0.999775
DLX1	2.24004	1.18886e-07	0.00144269	0.873257	0.999775
SMIM35	19.0383	1.18882e-07	0.00144269	0.892457	0.999775
CBS	22.6159	1.18841e-07	0.00144269	0.916713	0.999775
LOC105371688	12.5154	1.18796e-07	0.00144269	0.86568	0.999775
ASMT	2.68474	1.1878e-07	0.00144269	0.539913	0.999775
RN7SL328P	2.24629	1.18735e-07	0.00144269	0.626133	0.999775
DUSP13	99.1105	1.18726e-07	0.00144269	0.92393	0.999775
EEF1A1P6	208.48	1.18678e-07	0.00144268	0.974416	0.999775
ADGRG6	146.584	1.18611e-07	0.00144269	0.955564	0.999775
KCNE5	10.4321	1.18538e-07	0.00144269	0.765863	0.999775
LOC105371967	2.20042	1.18464e-07	0.00144269	0.654787	0.999775
RGL4	7.22785	1.18367e-07	0.00144269	0.820415	0.999775
LOC124901094	0.648691	1.18332e-07	0.0014427	0.642006	0.999775
CBARP	60.0703	1.18267e-07	0.00144269	0.920737	0.999775
GNG3	3.27115	1.18255e-07	0.00144269	0.911117	0.999775
ANKRD18DP	5.30684	1.18242e-07	0.00144269	0.838986	0.999775
ZNF682	23.1689	1.18184e-07	0.00144269	0.912024	0.999775
PTPRG	2.03488	1.18089e-07	0.00144269	0.723691	0.999775
TMEM238	13.9347	1.18081e-07	0.00144269	0.882589	0.999775
DUSP5	1392.47	1.1801e-07	0.00144269	0.955	0.999775
KRT18P31	4.38898	1.17848e-07	0.00144269	0.819858	0.999775
LINC00595	2.36396	1.17842e-07	0.00144269	0.932618	0.999775
LOC124909422	18.0021	1.17801e-07	0.00144269	0.765323	0.999775
FAM156B	3.99422	1.17735e-07	0.00144269	0.878936	0.999775
ANGPT1	7.92322	1.17705e-07	0.00144269	0.977681	0.999775
LOC100132062	14.5692	1.17603e-07	0.00144269	0.898336	0.999775
EXOC3L4	56.9765	1.17337e-07	0.00144269	0.689261	0.999775
LOC124900949	6.78879	1.17322e-07	0.00144269	0.822029	0.999775
PRDX2P3	2.26759	1.17253e-07	0.00144269	0.52731	0.999775
LINGO1	137.567	1.17251e-07	0.00144269	0.946266	0.999775
FAM66C	10.8139	1.17217e-07	0.00144269	0.910662	0.999775
ZSCAN5B	1.60507	1.17145e-07	0.0014427	0.844883	0.999775
CDHR2	1.82513	1.17072e-07	0.00144269	0.970681	0.999775
MSH6	1334.08	1.17071e-07	0.00144265	0.980076	0.999775
AGT	2.82812	1.17031e-07	0.00144269	0.845613	0.999775
ITGA6	2487.61	1.16971e-07	0.00144268	0.97388	0.999775
GUCY2EP	1.1786	1.16902e-07	0.0014427	0.999557	0.999775
EXOSC10-AS1	21.8284	1.16877e-07	0.00144269	0.92408	0.999775
JCAD	35.6057	1.16824e-07	0.00144269	0.806669	0.999775
LOC124904692	20.3963	1.16758e-07	0.00144269	0.916586	0.999775
TTC24	6.26413	1.16429e-07	0.00144269	0.824118	0.999775
RNU6-529P	3.2872	1.16419e-07	0.00144269	0.832332	0.999775
KCNA10	1.50058	1.16415e-07	0.0014427	0.199374	0.999775
C4orf46P2	11.8919	1.16364e-07	0.00144269	0.919104	0.999775
OLFML3	1262.08	1.16284e-07	0.00144269	0.950523	0.999775
RPL7AP43	2.45066	1.16074e-07	0.00144269	0.807237	0.999775
LINC01675	1.66569	1.16051e-07	0.0014427	0.571016	0.999775
LOC100129391	33.1206	1.16028e-07	0.00144269	0.924821	0.999775
RNU6-658P	1.47957	1.15958e-07	0.00144269	0.939725	0.999775
MTND1P23	24.8554	1.15939e-07	0.00144268	0.969252	0.999775
RNF152P1	1.62646	1.15875e-07	0.00144269	0.938143	0.999775
LOC124903477	25.5595	1.15791e-07	0.00144269	0.930934	0.999775
RNU6-1138P	0.766646	1.1573e-07	0.0014427	0.73624	0.999775
C2orf72	2.34851	1.15666e-07	0.00144269	0.00179441	0.532965
LOC124903967	10.813	1.15575e-07	0.00144269	0.824431	0.999775
TBL1XR1-AS1	2.42414	1.1555e-07	0.00144269	0.778235	0.999775
SIGMAR1	1598.83	1.15481e-07	0.00144265	0.986459	0.999775
LOC124909410	1.41369	1.1547e-07	0.0014427	0.731695	0.999775
MRM2	1062.7	1.15285e-07	0.00144263	0.974784	0.999775
RNF212	7.15408	1.1518e-07	0.00144269	0.852869	0.999775
GCNT2P1	3.02726	1.15091e-07	0.00144269	0.417952	0.999775
LOC105369699	9.77215	1.15073e-07	0.00144269	0.894689	0.999775
LOC105375202	1.0488	1.14964e-07	0.0014427	0.695128	0.999775
RANBP3L	8.00762	1.14867e-07	0.0014427	0.784759	0.999775
ACP5	38950.6	1.14858e-07	0.00144268	0.977662	0.999775
LINC02615	9.26314	1.14668e-07	0.00144269	0.888305	0.999775
GOLGA8M	1.58871	1.14664e-07	0.00144269	0.634641	0.999775
LOC105372708	2.79038	1.14514e-07	0.00144269	0.926022	0.999775
ZNF610	38.484	1.14446e-07	0.00144269	0.943906	0.999775
SLC51A	3.21375	1.14147e-07	0.0014427	0.953671	0.999775
TAS2R15P	0.695166	1.1392e-07	0.0014427	0.679799	0.999775
LOC124904773	5.80884	1.13858e-07	0.00144269	0.835907	0.999775
LOC105369722	3.15919	1.13801e-07	0.00144269	0.958839	0.999775
LOC101928415	32.6928	1.13765e-07	0.00144269	0.936067	0.999775
LOC105372321	1.22901	1.13737e-07	0.0014427	0.946245	0.999775
PRG4	0.832517	1.1373e-07	0.0014427	0.734324	0.999775
LOC124905118	2.92661	1.13719e-07	0.0014427	0.999501	0.999775
CDC25A	162.648	1.13663e-07	0.00144269	0.953228	0.999775
DSCR9	2.01952	1.13661e-07	0.0014427	0.706569	0.999775
THBS2	67.9426	1.13644e-07	0.00144269	0.919134	0.999775
LOC105371224	2.24762	1.13478e-07	0.0014427	0.500349	0.999775
RPL22P24	0.829536	1.13423e-07	0.0014427	0.785564	0.999775
UBE2Q2P13	8.6027	1.13384e-07	0.00144269	0.87187	0.999775
LOC101926887	1.47628	1.13344e-07	0.0014427	0.608036	0.999775
PDGFD	9.65205	1.13326e-07	0.00144269	0.811245	0.999775
SOX6	1.44106	1.13231e-07	0.00144269	0.900587	0.999775
MAP3K9-DT	1.26517	1.13167e-07	0.0014427	0.666784	0.999775
ZNF204P	1.75333	1.13164e-07	0.00144269	0.856045	0.999775
MIR3153	1.10503	1.13137e-07	0.0014427	0.631177	0.999775
LOC102723575	3.76941	1.1313e-07	0.00144269	0.784283	0.999775
CLVS1	1.81837	1.13093e-07	0.0014427	0.557574	0.999775
NBPF6	1.40504	1.12974e-07	0.0014427	0.736255	0.999775
LINC00656	2.89234	1.12883e-07	0.00144269	0.740922	0.999775
SLC38A5	295.315	1.12782e-07	0.00144269	0.934876	0.999775
LOC124903879	2.67952	1.12691e-07	0.00144269	0.578251	0.999775
LINC01220	3.89046	1.12657e-07	0.00144269	0.895353	0.999775
SNORD8	0.701075	1.12588e-07	0.0014427	0.638112	0.999775
MAGI1	1.88389	1.12569e-07	0.0014427	0.666698	0.999775
FAM193B-DT	1.52699	1.12555e-07	0.00144269	0.671631	0.999775
LOC105371814	1.31026	1.12517e-07	0.00144269	0.921556	0.999775
LOC105369483	2.53051	1.12498e-07	0.00144269	0.873346	0.999775
SEMG1	2.04619	1.12428e-07	0.0014427	0.763122	0.999775
VEGFC	2.55144	1.12361e-07	0.0014427	0.8562	0.999775
RPS2P12	29.802	1.1236e-07	0.00144269	0.898277	0.999775
LOC105371354	1.79239	1.12316e-07	0.00144269	0.933644	0.999775
SEMA3F-AS1	9.9713	1.12294e-07	0.00144269	0.854742	0.999775
PPIAP73	1.50371	1.12264e-07	0.0014427	0.00510763	0.913567
RPL13AP15	1.95247	1.122e-07	0.0014427	0.525908	0.999775
PCBP2-OT1	3.90399	1.12189e-07	0.00144269	0.782929	0.999775
STRA6	3.12186	1.1217e-07	0.0014427	0.840748	0.999775
LOC124901670	3.30443	1.12156e-07	0.00144269	0.960529	0.999775
BBS12	133.896	1.12138e-07	0.00144268	0.97156	0.999775
HEATR5A-DT	2.62514	1.12082e-07	0.00144269	0.99127	0.999775
LOC124900837	2.44033	1.11965e-07	0.00144269	0.575937	0.999775
UPB1	45.163	1.11944e-07	0.0014427	0.456626	0.999775
LOC107986556	10.5624	1.11844e-07	0.00144269	0.849855	0.999775
WDHD1	320.15	1.11467e-07	0.00144268	0.970788	0.999775
IFIT2	3137.51	1.11447e-07	0.00144269	0.944511	0.999775
PPEF2	2.21178	1.11417e-07	0.0014427	0.48296	0.999775
NRAP	1.559	1.11187e-07	0.00144269	0.538561	0.999775
NHLRC4	36.6496	1.11023e-07	0.00144269	0.939466	0.999775
IFIT1	2897.76	1.10938e-07	0.00144269	0.946854	0.999775
TSHZ3-AS1	1.37052	1.10911e-07	0.00144269	0.858463	0.999775
GPC5	9.3444	1.10519e-07	0.00144269	0.881412	0.999775
LINC01010	638.254	1.10331e-07	0.00144269	0.959516	0.999775
LOC105375547	22.7024	1.10327e-07	0.00144269	0.926917	0.999775
LOC124901277	1.41961	1.10311e-07	0.0014427	0.54033	0.999775
INE2	1.4554	1.10255e-07	0.0014427	0.783678	0.999775
LOC107985031	32.9795	1.10025e-07	0.00144269	0.906312	0.999775
LOC105373835	20.0846	1.0997e-07	0.00144269	0.907752	0.999775
UPK3BP1	1.4047	1.09933e-07	0.00144269	0.627654	0.999775
SH3GL1P2	3.11798	1.09864e-07	0.00144269	0.631075	0.999775
ASB2	37.4964	1.0981e-07	0.00144269	0.904331	0.999775
LOC124900649	4.86311	1.0957e-07	0.00144269	0.757869	0.999775
SLC22A23	352.136	1.09492e-07	0.00144269	0.949451	0.999775
COL1A2	106.522	1.09266e-07	0.00144269	0.901785	0.999775
AFAP1-AS1	3.34307	1.09227e-07	0.00144269	0.808558	0.999775
LOC112268418	2.15992	1.09174e-07	0.00144269	0.623884	0.999775
LOC124902859	2.04499	1.09039e-07	0.00144269	0.759058	0.999775
SND1	11203.3	1.08974e-07	0.00144261	0.991023	0.999775
H3C3	1.75212	1.0897e-07	0.00144269	0.947253	0.999775
SNORD24	2.89804	1.08926e-07	0.00144269	0.993024	0.999775
C14orf132	3.44337	1.08912e-07	0.00144269	0.822441	0.999775
LOC107985404	1.86403	1.08859e-07	0.00144269	0.679332	0.999775
SLC2A10	1.07394	1.087e-07	0.0014427	0.675683	0.999775
RPH3A	1.94573	1.08659e-07	0.0014427	0.730839	0.999775
LOC124903199	1.5804	1.08655e-07	0.0014427	0.348773	0.999775
ST7-OT4	1.26336	1.08632e-07	0.0014427	0.598233	0.999775
LOC107986384	0.82384	1.08618e-07	0.0014427	0.0272859	0.999775
APOC1P1	10.6073	1.08578e-07	0.00144269	0.877691	0.999775
HP09053	0.961772	1.08439e-07	0.0014427	0.8739	0.999775
IRX5	0.728832	1.08428e-07	0.0014427	0.828752	0.999775
LOC124902379	1.6425	1.08255e-07	0.00144269	0.596412	0.999775
MIR635	23.7257	1.08243e-07	0.00144269	0.920643	0.999775
LINC02356	9.04758	1.08134e-07	0.00144269	0.875365	0.999775
LINC02280	3.31652	1.08106e-07	0.00144269	0.952513	0.999775
GUCY2F	1.82548	1.08092e-07	0.0014427	0.802756	0.999775
PEF1-AS1	2.32864	1.07947e-07	0.00144269	0.567666	0.999775
LOC107984112	1.11974	1.07884e-07	0.0014427	0.614985	0.999775
LOC124904241	11.6586	1.07824e-07	0.00144269	0.889595	0.999775
LINC02390	2.84852	1.07817e-07	0.00144269	0.713133	0.999775
KLF3P1	1.45868	1.07814e-07	0.0014427	0.549377	0.999775
HMGB1P35	3.67998	1.07628e-07	0.00144269	0.764732	0.999775
LOC107987119	2.16478	1.07531e-07	0.00144269	0.855777	0.999775
LOC105378776	2.32907	1.07346e-07	0.00144269	0.648345	0.999775
LOC105376939	1.42742	1.07243e-07	0.00144269	0.97638	0.999775
SNORA60	3.37282	1.06952e-07	0.00144269	0.785489	0.999775
LOC112268415	2.15637	1.06913e-07	0.00144269	0.400405	0.999775
DIAPH2-AS1	4.17731	1.06833e-07	0.00144269	0.779724	0.999775
FOXF1	2.00796	1.06822e-07	0.00144269	0.674639	0.999775
TDH	1.31602	1.06736e-07	0.0014427	0.752971	0.999775
POPDC3	5.54037	1.06731e-07	0.00144269	0.613089	0.999775
ADAM33	1.0022	1.06581e-07	0.0014427	0.620726	0.999775
AKR1C6P	1.98805	1.06369e-07	0.0014427	0.999266	0.999775
RPS2P26	1.08216	1.06332e-07	0.00144269	0.947637	0.999775
LOC124900288	1.69	1.06137e-07	0.00144269	0.862148	0.999775
MIR7-1	5.5015	1.05954e-07	0.00144269	0.831221	0.999775
PKD1P6	264.156	1.0585e-07	0.00144268	0.977434	0.999775
ATOX1-AS1	1.09017	1.05751e-07	0.0014427	0.718543	0.999775
FNBP1P1	14.4173	1.0568e-07	0.00144269	0.905486	0.999775
RIBC2	15.2211	1.05631e-07	0.00144269	0.965037	0.999775
LOC124900765	3.91316	1.05584e-07	0.00144269	0.701819	0.999775
LOC100129215	10.3781	1.0546e-07	0.00144269	0.90264	0.999775
TRIM67	1.6232	1.05362e-07	0.0014427	0.817904	0.999775
VASN	15.7221	1.05326e-07	0.00144269	0.67315	0.999775
LINC01144	5.20314	1.05301e-07	0.00144269	0.960624	0.999775
TBC1D9	4599.56	1.0529e-07	0.00144268	0.973043	0.999775
LMNA	21656.3	1.05061e-07	0.00144266	0.987491	0.999775
CETN2	437.218	1.04967e-07	0.00144266	0.996748	0.999775
LOC124906077	2.00537	1.04951e-07	0.00144269	0.738141	0.999775
SLC38A1	103.094	1.04897e-07	0.00144269	0.928893	0.999775
LOC105375740	4.63676	1.04882e-07	0.00144269	0.842562	0.999775
ABCC5-AS1	8.25188	1.04861e-07	0.00144269	0.837544	0.999775
TUBA1A	8688.79	1.04814e-07	0.00144268	0.976913	0.999775
PRPF4	1220.16	1.04688e-07	0.00144262	0.989597	0.999775
KCTD4	3.4056	1.04675e-07	0.00144269	0.843809	0.999775
LOC124906107	1.54753	1.04674e-07	0.00144269	0.986187	0.999775
RNF39	1.45896	1.04617e-07	0.0014427	0.0139177	0.999775
LOC101929014	1.77662	1.04346e-07	0.00144269	0.952921	0.999775
LOC101929800	8.3267	1.04169e-07	0.0014427	0.823119	0.999775
TCEAL3	532.978	1.04156e-07	0.00144267	0.982982	0.999775
LOC124900674	1.22677	1.03978e-07	0.0014427	0.394118	0.999775
AGO4	2346.09	1.03837e-07	0.00144264	0.985524	0.999775
PRKAR1A	10347.1	1.03719e-07	0.00144262	0.988778	0.999775
RPL29P14	1.11103	1.03679e-07	0.0014427	0.0689946	0.999775
LINC00506	3.0564	1.03668e-07	0.00144269	0.560547	0.999775
CTRB1	2.12902	1.03657e-07	0.00144269	0.499602	0.999775
LOC105370276	1.10147	1.0361e-07	0.0014427	0.669046	0.999775
LOC107986820	2.78835	1.03605e-07	0.00144269	0.83605	0.999775
LINC02384	23.7302	1.03556e-07	0.00144269	0.770856	0.999775
LOC124904212	1.36874	1.03453e-07	0.0014427	0.00809762	0.999775
RPL3P4	175.744	1.03407e-07	0.00144267	0.982268	0.999775
SBF2-AS1	165.25	1.03382e-07	0.00144268	0.973138	0.999775
LOC102723750	13.121	1.03324e-07	0.00144269	0.91207	0.999775
ZNF497	21.4594	1.03284e-07	0.00144269	0.924526	0.999775
AKIRIN1	2550.16	1.03283e-07	0.00144259	0.991547	0.999775
TAMALIN	200.361	1.03192e-07	0.00144269	0.95527	0.999775
TRH-GTG1-7	0.720857	1.03161e-07	0.00144269	0.871051	0.999775
ITM2A	1.90683	1.03103e-07	0.00144269	0.853132	0.999775
POU3F1	28.0636	1.02844e-07	0.00144269	0.944286	0.999775
LOC107984530	1.44436	1.02798e-07	0.00144269	0.84304	0.999775
MLF1-DT	1.28603	1.02798e-07	0.00144269	0.977936	0.999775
LOC105373194	6.4504	1.02725e-07	0.00144269	0.815041	0.999775
LOC105376624	5.93738	1.02712e-07	0.00144269	0.893176	0.999775
SNORD63	4.46745	1.0258e-07	0.00144269	0.844178	0.999775
LOC124901882	1.16401	1.02417e-07	0.0014427	0.645222	0.999775
LOC105378647	1.44717	1.02279e-07	0.0014427	0.914446	0.999775
PKDREJ	1.01571	1.02254e-07	0.0014427	0.859624	0.999775
LOC105378651	1.33327	1.02057e-07	0.0014427	0.688275	0.999775
SLC24A3	32.6205	1.02057e-07	0.00144269	0.832086	0.999775
LOC107987247	0.977887	1.02039e-07	0.0014427	0.712227	0.999775
RGS17	2.10778	1.02034e-07	0.00144269	0.88548	0.999775
LOC105377700	0.950122	1.0203e-07	0.0014427	0.875596	0.999775
LOC124905959	1.63407	1.01958e-07	0.00144269	0.433162	0.999775
PLIN5	7.43092	1.01952e-07	0.00144269	0.49801	0.999775
LOC124900718	7.97278	1.01914e-07	0.00144269	0.886717	0.999775
MEP1B	1.17229	1.01823e-07	0.0014427	0.663823	0.999775
ATXN3	590.074	1.01821e-07	0.00144265	0.99723	0.999775
SRI-AS1	6.61685	1.01704e-07	0.00144269	0.87648	0.999775
LOC107985149	1.71978	1.01568e-07	0.0014427	0.0465849	0.999775
ZNF547	62.4992	1.01546e-07	0.00144269	0.968423	0.999775
LOC124905180	1.28121	1.01518e-07	0.0014427	0.674431	0.999775
LOC105376159	1.09864	1.01387e-07	0.00144269	0.778415	0.999775
LOC105371860	6.35391	1.01381e-07	0.00144269	0.810348	0.999775
P2RX5	8.50128	1.01357e-07	0.00144269	0.744742	0.999775
LOC124904760	0.967804	1.01298e-07	0.00144269	0.999275	0.999775
ANKRD66	6.8143	1.0122e-07	0.00144269	0.863804	0.999775
LOC124900546	3.0425	1.01214e-07	0.0014427	0.880345	0.999775
PLA2G2D	6.45808	1.01072e-07	0.00144269	0.828911	0.999775
PPP1R3C	1.7806	1.00956e-07	0.0014427	0.0363391	0.999775
CLEC4E	771.53	1.00951e-07	0.00144269	0.931979	0.999775
MIX23P4	2.50783	1.00872e-07	0.00144269	0.667456	0.999775
LOC124903470	2.21593	1.00866e-07	0.00144269	0.604974	0.999775
LOC124900390	5.94193	1.00858e-07	0.00144269	0.795853	0.999775
LOC100420011	1.05857	1.00835e-07	0.0014427	0.700971	0.999775
SOX7	8.09418	1.00773e-07	0.00144269	0.86472	0.999775
LOC100129203	10.5913	1.00644e-07	0.00144269	0.917098	0.999775
LOC105370577	2.37613	1.00571e-07	0.00144269	0.878471	0.999775
SERTM2	4.41147	1.00519e-07	0.00144269	0.917325	0.999775
LINC00472	1.27699	1.00372e-07	0.0014427	0.636191	0.999775
LOC100422623	3.33146	1.00335e-07	0.00144269	0.729723	0.999775
MCRIP2P1	2.03937	1.00302e-07	0.00144269	0.66164	0.999775
LOC124901909	1.88861	1.00268e-07	0.00144269	0.90145	0.999775
FAM238A	6.50155	1.00229e-07	0.00144269	0.86878	0.999775
MATN2	21.9656	1.00212e-07	0.00144269	0.906801	0.999775
RPS2P29	2.40797	1.00178e-07	0.00144269	0.897288	0.999775
CPT1B	5.77661	1.0012e-07	0.00144269	0.935793	0.999775
LRRC56	72.4841	1.00072e-07	0.00144269	0.951444	0.999775
SPDYE3	1.82937	9.99927e-08	0.00144269	0.752588	0.999775
PHLDA1	2730.26	9.98201e-08	0.00144269	0.96972	0.999775
ZFX-AS1	1.34566	9.9663e-08	0.00144269	0.00447158	0.864666
GRAP2	3.75163	9.96612e-08	0.00144269	0.828252	0.999775
LOC105378367	2.83444	9.95725e-08	0.00144269	0.695568	0.999775
CFAP157	8.21326	9.95686e-08	0.00144269	0.925962	0.999775
LOC105376474	0.694673	9.94608e-08	0.0014427	0.811833	0.999775
LOC143666	3.28736	9.94246e-08	0.00144269	0.981876	0.999775
LOC101929007	2.00911	9.93475e-08	0.0014427	0.772363	0.999775
TEX52	1.45958	9.9305e-08	0.0014427	0.753364	0.999775
ZSWIM9	135.125	9.92768e-08	0.00144268	0.978242	0.999775
LOC105376231	1.87746	9.91969e-08	0.0014427	0.750048	0.999775
RN7SL614P	1.47047	9.91963e-08	0.0014427	0.55393	0.999775
RPL7P21	10.9856	9.91089e-08	0.00144269	0.968611	0.999775
RINL	102.861	9.90434e-08	0.00144269	0.981409	0.999775
PDZD9	20.4313	9.89507e-08	0.00144269	0.929552	0.999775
JAM2	6.87517	9.89351e-08	0.00144269	0.88881	0.999775
NBPF2P	6.75018	9.8913e-08	0.00144269	0.956287	0.999775
SNORA24	4.01469	9.88011e-08	0.00144269	0.896878	0.999775
LOC107984449	1.89287	9.87448e-08	0.00144269	0.73041	0.999775
USP6NL-AS1	2.33357	9.8684e-08	0.00144269	0.982549	0.999775
KLHL31	1.75988	9.86414e-08	0.00144269	0.982863	0.999775
SNORD51	0.894698	9.85546e-08	0.0014427	0.692056	0.999775
HHLA2	3.51786	9.83869e-08	0.0014427	0.0243312	0.999775
COMP	1.36422	9.82998e-08	0.0014427	0.866622	0.999775
DUX4L27	1.78943	9.82803e-08	0.00144269	0.653696	0.999775
PEBP4	1.40666	9.80933e-08	0.00144269	0.0197244	0.999775
SYT4	2.70877	9.80585e-08	0.0014427	0.00466982	0.881003
OR2A1-AS1	1.23456	9.80308e-08	0.0014427	0.90166	0.999775
LINC00618	1.16219	9.80091e-08	0.00144269	0.855634	0.999775
MAT1A	6.90965	9.79859e-08	0.00144269	0.823163	0.999775
LOC105373836	21.1154	9.78913e-08	0.00144269	0.926882	0.999775
ELF2P1	1.53041	9.78177e-08	0.00144269	0.735452	0.999775
SOD2	71458.8	9.77474e-08	0.00144269	0.950339	0.999775
C1QL3	1.11691	9.75767e-08	0.0014427	0.677079	0.999775
LINC00908	0.854482	9.7523e-08	0.0014427	0.760911	0.999775
CAP1P1	3.21258	9.75217e-08	0.00144269	0.926051	0.999775
LOC112268119	2.11787	9.74715e-08	0.00144269	0.572429	0.999775
HCG15	1.58667	9.74431e-08	0.00144269	0.973607	0.999775
LAG3	198.185	9.74222e-08	0.00144269	0.945729	0.999775
LOC124900825	1.23811	9.73055e-08	0.0014427	0.759915	0.999775
LOC105375864	1.26401	9.73016e-08	0.0014427	0.0260236	0.999775
ZNF32-AS2	1.61479	9.72926e-08	0.00144269	0.637891	0.999775
LOC112543491	15.06	9.7044e-08	0.00144269	0.901016	0.999775
TAS2R60	1.38737	9.70199e-08	0.0014427	0.737309	0.999775
LINC02899	2.36753	9.70045e-08	0.00144269	0.833271	0.999775
LOC105371870	8.61804	9.68907e-08	0.00144269	0.951062	0.999775
LOC105377224	1.79208	9.68743e-08	0.00144269	0.86881	0.999775
LOC124906316	1.15341	9.6841e-08	0.00144269	0.807832	0.999775
LOC124903627	2.35068	9.67908e-08	0.00144269	0.747311	0.999775
AS-PTPRE	14.858	9.67473e-08	0.00144269	0.93306	0.999775
LOC105376411	1.3462	9.66708e-08	0.0014427	0.543233	0.999775
RPL35P2	2.79309	9.65857e-08	0.00144269	0.877714	0.999775
CBX2	25.9559	9.64292e-08	0.00144269	0.945623	0.999775
TMC1	3.15078	9.62704e-08	0.00144269	0.664168	0.999775
LOC124904495	1.36113	9.62474e-08	0.0014427	0.669122	0.999775
CENPS	1.6332	9.62282e-08	0.00144269	0.850783	0.999775
ZNF320	469.7	9.61335e-08	0.00144267	0.954952	0.999775
LOC105372716	1.95742	9.60751e-08	0.0014427	0.892199	0.999775
BEND7	1.7107	9.59398e-08	0.00144269	0.709361	0.999775
LOC107984118	1.52522	9.58842e-08	0.0014427	0.756413	0.999775
LINC02080	2.2711	9.58653e-08	0.00144269	0.739445	0.999775
LOC101928692	4.43318	9.58155e-08	0.00144269	0.945131	0.999775
GLDC	2.1018	9.5695e-08	0.00144269	0.00689699	0.999775
LOC105379102	1.2071	9.55464e-08	0.0014427	0.639495	0.999775
LOC100130571	1.65741	9.5501e-08	0.00144269	0.934722	0.999775
ZNF208	2.65341	9.54732e-08	0.00144269	0.823396	0.999775
OR1F1	1.62069	9.53795e-08	0.0014427	0.689356	0.999775
TTC39B	632.399	9.53125e-08	0.00144269	0.958196	0.999775
FAAH2	5.84369	9.519e-08	0.00144269	0.869868	0.999775
LOC124909341	0.735669	9.51145e-08	0.0014427	0.68188	0.999775
LOC124904444	3.1336	9.49512e-08	0.00144269	0.787627	0.999775
CEACAM16	7.42802	9.49212e-08	0.00144269	0.817009	0.999775
TYW3	653.713	9.4912e-08	0.00144264	0.98963	0.999775
HSPD1P6	1.1805	9.45164e-08	0.00144269	0.817728	0.999775
LOC100131532	14.6311	9.44966e-08	0.00144269	0.962347	0.999775
POLQ	193.713	9.43903e-08	0.00144269	0.973329	0.999775
PCYT1A	4721.13	9.43207e-08	0.00144258	0.993925	0.999775
MYH16	13.3906	9.4313e-08	0.00144269	0.904413	0.999775
HCFC1-AS1	1.21897	9.41027e-08	0.0014427	0.629879	0.999775
NARF-AS2	150.999	9.40108e-08	0.00144269	0.978353	0.999775
LOC105372859	5.40004	9.39304e-08	0.00144269	0.851622	0.999775
LOC124901558	0.840732	9.3883e-08	0.0014427	0.810937	0.999775
PARAL1	1.09935	9.37178e-08	0.0014427	0.86049	0.999775
LINC01389	2.87893	9.37032e-08	0.00144269	0.909021	0.999775
TOP1P1	1.76539	9.3687e-08	0.0014427	0.01787	0.999775
LOC102723733	1.5157	9.36493e-08	0.0014427	0.730858	0.999775
LOC124903004	0.846013	9.36303e-08	0.0014427	0.707239	0.999775
PIWIL2	1.04784	9.3615e-08	0.0014427	0.690367	0.999775
LOC107985657	1.21563	9.35944e-08	0.0014427	0.728725	0.999775
LOC102723534	1.39005	9.35334e-08	0.00144269	0.593361	0.999775
SRRM2-AS1	17.4781	9.35233e-08	0.00144269	0.935988	0.999775
LOC107984690	35.6344	9.35201e-08	0.00144269	0.904231	0.999775
LOC112268433	0.990124	9.35059e-08	0.0014427	0.563947	0.999775
GAPDHP43	3.34174	9.34159e-08	0.00144269	0.97556	0.999775
ALG1L2	1.00999	9.33433e-08	0.0014427	0.113816	0.999775
PRPH2	1.74346	9.32425e-08	0.00144269	0.0105968	0.999775
RHBDL1	8.62417	9.32052e-08	0.00144269	0.86508	0.999775
AK3P3	3.44672	9.31312e-08	0.00144269	0.734958	0.999775
GABARAPL1	2998.07	9.30312e-08	0.00144266	0.986442	0.999775
DLL3	1.21603	9.30199e-08	0.0014427	0.0215398	0.999775
LOC105376818	1.02242	9.29727e-08	0.0014427	0.0512053	0.999775
HCP5B	1.1264	9.29686e-08	0.0014427	0.8168	0.999775
KCTD16	1.64533	9.28603e-08	0.0014427	0.632021	0.999775
CYP4F35P	2.85232	9.28483e-08	0.0014427	0.768397	0.999775
LOC105372960	2.6993	9.27683e-08	0.0014427	0.748047	0.999775
ZNHIT3	581.631	9.27378e-08	0.00144264	0.989029	0.999775
SERF1A	2.10461	9.2669e-08	0.00144269	0.554468	0.999775
GUSBP5	1.50587	9.2613e-08	0.00144269	0.705897	0.999775
LOC105371223	1.52759	9.25658e-08	0.00144269	0.925344	0.999775
JAKMIP2-AS1	9.07884	9.23726e-08	0.00144269	0.91584	0.999775
DBF4	279.959	9.22714e-08	0.00144267	0.980676	0.999775
LOC105375262	1.22456	9.22561e-08	0.0014427	0.722811	0.999775
GBP4	4012.81	9.22486e-08	0.00144269	0.953456	0.999775
PCNPP5	1.69253	9.22103e-08	0.00144269	0.708746	0.999775
TNS2-AS1	6.22213	9.21331e-08	0.00144269	0.83938	0.999775
EGLN2	2.23749	9.2128e-08	0.00144269	0.836543	0.999775
LOC107985478	2.40051	9.21236e-08	0.00144269	0.696644	0.999775
OXSM	196.925	9.1916e-08	0.00144267	0.998012	0.999775
LOC105372579	6.7258	9.18116e-08	0.00144269	0.833887	0.999775
STAT2	9951.15	9.17113e-08	0.00144267	0.981979	0.999775
LOC124900943	2.15158	9.16462e-08	0.00144269	0.621512	0.999775
PNPT1	1038.99	9.16393e-08	0.00144268	0.978229	0.999775
GREB1L	3.05271	9.15768e-08	0.00144269	0.710719	0.999775
RASL10B	1.04905	9.15099e-08	0.0014427	0.686681	0.999775
LINC00511	3.47693	9.14329e-08	0.00144269	0.925023	0.999775
LINC00467	103.928	9.14303e-08	0.00144269	0.97239	0.999775
LOC107984671	3.19765	9.12825e-08	0.00144269	0.992694	0.999775
ERICH6-AS1	10.3676	9.11655e-08	0.00144269	0.912685	0.999775
LOC112267937	35.5512	9.10931e-08	0.00144269	0.961353	0.999775
ABCA6	61.5263	9.0631e-08	0.00144269	0.946196	0.999775
CCDC8	1.09079	9.05981e-08	0.0014427	0.720589	0.999775
LOC643327	2.99353	9.04444e-08	0.00144269	0.65027	0.999775
LOC124902660	1.14098	9.04213e-08	0.0014427	0.915394	0.999775
LOC124907755	2.42862	9.03663e-08	0.0014427	0.809247	0.999775
BCL2L14	167.993	9.02954e-08	0.0014427	0.754432	0.999775
FRMD3-AS1	12.7371	9.01978e-08	0.00144269	0.843176	0.999775
LMNTD2	168.204	9.01051e-08	0.00144269	0.971375	0.999775
ANGPTL1	1.82824	9.00602e-08	0.0014427	0.718252	0.999775
LOC122455341	5.90501	8.99212e-08	0.00144269	0.925115	0.999775
LOC124902767	1.08441	8.9901e-08	0.0014427	0.66134	0.999775
ST3GAL6-AS1	107.874	8.98141e-08	0.00144269	0.974294	0.999775
RPL6P8	1.60701	8.97782e-08	0.00144269	0.767498	0.999775
LOC105370846	4.0604	8.97679e-08	0.00144269	0.872864	0.999775
LOC107986079	0.815643	8.9659e-08	0.00144269	0.967558	0.999775
LOC105379346	2.40905	8.96506e-08	0.00144269	0.730995	0.999775
LOC105370198	2.40423	8.95174e-08	0.00144269	0.904025	0.999775
TPBGL	188.905	8.95166e-08	0.00144269	0.971326	0.999775
PCDH12	62.9671	8.94378e-08	0.00144269	0.912113	0.999775
MIR4645	2.64527	8.90265e-08	0.00144269	0.602036	0.999775
LOC107984043	16.8373	8.8946e-08	0.00144269	0.915637	0.999775
LOC101928044	3.18433	8.89177e-08	0.00144269	0.898832	0.999775
SEMG2	1.96905	8.88986e-08	0.0014427	0.680499	0.999775
C16orf95-DT	1.71181	8.88861e-08	0.00144269	0.865702	0.999775
RAB1AP1	0.982616	8.86923e-08	0.0014427	0.894427	0.999775
CARMAL	1.24279	8.86909e-08	0.0014427	0.049146	0.999775
YES1	24.0753	8.85947e-08	0.00144269	0.836725	0.999775
LOC107985134	1.33686	8.85941e-08	0.0014427	0.754988	0.999775
GPR171	8.02016	8.85066e-08	0.0014427	0.67035	0.999775
RNU1-72P	1.14522	8.84564e-08	0.0014427	0.039263	0.999775
HMMR-AS1	1.04456	8.84521e-08	0.0014427	0.683821	0.999775
RN7SL834P	12.1166	8.84279e-08	0.00144269	0.915317	0.999775
MROH7-TTC4	1.93212	8.84161e-08	0.00144269	0.698664	0.999775
LOC105374445	81.443	8.83187e-08	0.00144269	0.974079	0.999775
LOC124902054	1.08377	8.83084e-08	0.0014427	0.713646	0.999775
ACTA2-AS1	2.85329	8.82975e-08	0.00144269	0.871328	0.999775
GRK6P1	1.72368	8.82789e-08	0.00144269	0.945274	0.999775
CR2	2.68614	8.82751e-08	0.0014427	0.586651	0.999775
LOC124901241	0.800678	8.82018e-08	0.0014427	0.828227	0.999775
TRG-GCC1-5	1.06237	8.81995e-08	0.0014427	0.751013	0.999775
ACTG1P17	6.17787	8.81946e-08	0.00144269	0.842351	0.999775
RANP3	1.03908	8.81795e-08	0.0014427	0.117624	0.999775
MIR12114	2.05781	8.81568e-08	0.00144269	0.6413	0.999775
ZNF516-AS1	2.63099	8.81508e-08	0.00144269	0.902967	0.999775
AFAP1L2	9.01037	8.81248e-08	0.00144269	0.973747	0.999775
SLC22A31	6.46372	8.80795e-08	0.00144269	0.818865	0.999775
LOC105379183	1.04797	8.80635e-08	0.00144269	0.967446	0.999775
RPSAP31	1.10281	8.80436e-08	0.0014427	0.659337	0.999775
PDZRN4	3.25765	8.80212e-08	0.00144269	0.000270993	0.157205
LOC124904573	0.787121	8.79991e-08	0.0014427	0.902643	0.999775
PYDC5	1.84778	8.7959e-08	0.00144269	0.894364	0.999775
LOC107984960	1.16804	8.79429e-08	0.0014427	0.603061	0.999775
LOC124904223	1.27506	8.79167e-08	0.0014427	0.611665	0.999775
LOC100507513	0.849389	8.78726e-08	0.0014427	0.751733	0.999775
GYG1	1887.1	8.7637e-08	0.00144257	0.993737	0.999775
USP33	1762.13	8.75847e-08	0.00144261	0.986515	0.999775
LOC399975	30.0809	8.75544e-08	0.00144269	0.923788	0.999775
LOC101927788	1.64057	8.74422e-08	0.00144269	0.862132	0.999775
LOC124907952	6.20116	8.74103e-08	0.00144269	0.877428	0.999775
TEX19	1.32957	8.73716e-08	0.00144269	0.928648	0.999775
LINC01474	3.12537	8.73598e-08	0.00144269	0.651658	0.999775
LOC101927191	1.20974	8.70671e-08	0.0014427	0.56984	0.999775
LOC105370774	13.3357	8.68836e-08	0.00144269	0.915066	0.999775
MIR193BHG	6.26664	8.68608e-08	0.00144269	0.98851	0.999775
MDP1	3.85424	8.68247e-08	0.00144269	0.871302	0.999775
FKSG29	1.33751	8.67593e-08	0.00144269	0.90063	0.999775
MFSD6L	7.42684	8.67418e-08	0.00144269	0.904706	0.999775
OR7E140P	19.1458	8.67158e-08	0.00144269	0.862819	0.999775
PPL	6.4109	8.66613e-08	0.00144269	0.836373	0.999775
KIAA1614	24.6076	8.66545e-08	0.00144269	0.953028	0.999775
LOC105377327	1.76082	8.6634e-08	0.00144269	0.898471	0.999775
LOC105370878	7.56718	8.65479e-08	0.00144269	0.742008	0.999775
FSD2	1.55023	8.65313e-08	0.00144269	0.641442	0.999775
LOC124903959	1.1472	8.6466e-08	0.0014427	0.704295	0.999775
LOC124906176	1.70622	8.63782e-08	0.0014427	0.941654	0.999775
FAM209B	2.29947	8.63738e-08	0.00144269	0.871659	0.999775
LOC107985152	5.35893	8.63485e-08	0.00144269	0.84863	0.999775
ARSL	2.61437	8.62747e-08	0.00144269	0.659676	0.999775
NECTIN1	750.031	8.62504e-08	0.00144267	0.982941	0.999775
LLCFC1	3.50013	8.61976e-08	0.00144269	0.67852	0.999775
CD3E	1.76967	8.61113e-08	0.00144269	0.930549	0.999775
MTND5P32	2.20272	8.60981e-08	0.00144269	0.542689	0.999775
LINC03022	5.78736	8.60821e-08	0.00144269	0.866916	0.999775
MIR26B	0.727825	8.60802e-08	0.0014427	0.941359	0.999775
MIR5581	5.61756	8.60456e-08	0.00144269	0.895062	0.999775
TENT5C	9.54969	8.60301e-08	0.00144269	0.903335	0.999775
CFAP61	52.1548	8.59708e-08	0.00144269	0.920469	0.999775
LOC101929817	5.79096	8.59367e-08	0.00144269	0.93805	0.999775
ZNF404	9.78798	8.59057e-08	0.00144269	0.934866	0.999775
NLGN4X	2.1573	8.58003e-08	0.00144269	0.992217	0.999775
GIPR	50.5069	8.56701e-08	0.00144269	0.923227	0.999775
LOC107986949	4.78023	8.56412e-08	0.00144269	0.829139	0.999775
ENPP2	1881.22	8.56311e-08	0.00144269	0.929969	0.999775
LIPE	5.16087	8.55283e-08	0.00144269	0.909744	0.999775
MIR548L	0.943629	8.55073e-08	0.0014427	0.999562	0.999775
CDH2	3.27601	8.54619e-08	0.00144269	0.663607	0.999775
AFAP1	231.929	8.54351e-08	0.00144269	0.957818	0.999775
DUSP9	0.988279	8.54083e-08	0.0014427	0.740564	0.999775
HELB	109.233	8.53995e-08	0.00144269	0.969997	0.999775
CYP2U1	286.884	8.53127e-08	0.00144269	0.990485	0.999775
RPS10	7.3189	8.52905e-08	0.00144269	0.943035	0.999775
LOC102723739	0.813486	8.52783e-08	0.0014427	0.758029	0.999775
SERPINB1	3952.08	8.52699e-08	0.00144264	0.990889	0.999775
DTWD2	458.036	8.50414e-08	0.00144267	0.984357	0.999775
RN7SL81P	6.37251	8.50185e-08	0.00144269	0.868086	0.999775
TAL2	1.26173	8.50167e-08	0.0014427	0.890802	0.999775
TMEM182	37.1558	8.48283e-08	0.00144269	0.956301	0.999775
LOC100422274	0.981831	8.47844e-08	0.0014427	0.735589	0.999775
AGRP	2.43063	8.47362e-08	0.00144269	0.543182	0.999775
LOC105376626	6.67249	8.4687e-08	0.00144269	0.762719	0.999775
LOC112267908	4.26799	8.45728e-08	0.00144269	0.922697	0.999775
LOC105373759	22.5316	8.45334e-08	0.00144269	0.927155	0.999775
TRIM31-AS1	1.04338	8.45102e-08	0.0014427	0.0491043	0.999775
DNAH10	3.48213	8.44813e-08	0.00144269	0.855859	0.999775
CD38	1686.5	8.4341e-08	0.00144269	0.922459	0.999775
LINC00475	1.81837	8.43227e-08	0.00144269	0.0143485	0.999775
LOC124904482	2.81192	8.41197e-08	0.00144269	0.666479	0.999775
SNORA114	1.28891	8.41006e-08	0.0014427	0.788172	0.999775
LOC105376479	3.9693	8.40713e-08	0.00144269	0.761291	0.999775
TMEM200A	7.13154	8.40392e-08	0.00144269	0.739767	0.999775
LMAN1L	2.21939	8.39691e-08	0.0014427	0.969907	0.999775
LOC105379091	1.11318	8.39046e-08	0.0014427	0.798226	0.999775
LOC105370500	4.47716	8.38928e-08	0.00144269	0.833902	0.999775
SIGLEC1	24805	8.38631e-08	0.00144268	0.973541	0.999775
RPL12P25	1.03832	8.38116e-08	0.0014427	0.439312	0.999775
RPL36P7	2.31919	8.3766e-08	0.00144269	0.979927	0.999775
HMGN2P13	2.30014	8.37385e-08	0.00144269	0.634088	0.999775
PAQR5	635.127	8.36989e-08	0.00144269	0.960659	0.999775
BCAN	6.78611	8.36528e-08	0.00144269	0.813789	0.999775
SELL	211.104	8.3592e-08	0.00144269	0.972936	0.999775
CD80	682.171	8.35738e-08	0.00144269	0.95074	0.999775
FANCD2P1	2.31816	8.35439e-08	0.00144269	0.663794	0.999775
GAPDHP27	0.682599	8.3543e-08	0.0014427	0.896564	0.999775
LINC01359	2.56546	8.34512e-08	0.0014427	0.785221	0.999775
LINC02345	9.61508	8.34483e-08	0.00144269	0.905463	0.999775
KRTCAP3	22.588	8.33939e-08	0.00144269	0.933225	0.999775
IGFBPL1	1.37883	8.33631e-08	0.0014427	0.666604	0.999775
LOC102724378	5.54388	8.3204e-08	0.00144269	0.930573	0.999775
LOC124909455	1.38772	8.3101e-08	0.0014427	0.846602	0.999775
SLC27A2	34.0049	8.30725e-08	0.00144269	0.919109	0.999775
COX5BP6	1.47033	8.29139e-08	0.0014427	0.0664182	0.999775
LOC124905158	1.06892	8.28876e-08	0.0014427	0.788528	0.999775
BABAM2-AS1	7.05585	8.28694e-08	0.00144269	0.933588	0.999775
LOC105374396	2.3429	8.27262e-08	0.0014427	0.741191	0.999775
OR7D2	10.8988	8.2653e-08	0.00144269	0.737782	0.999775
THA1P	3.91312	8.2405e-08	0.00144269	0.992108	0.999775
XNDC1N-ZNF705EP-ALG1L9P	2.92589	8.23395e-08	0.00144269	0.686262	0.999775
LOC107985216	8.83729	8.21477e-08	0.00144269	0.856742	0.999775
LOC124904734	1.13536	8.21024e-08	0.0014427	0.927879	0.999775
LINC00937	87.2961	8.20897e-08	0.00144269	0.933304	0.999775
LOC124902926	7.30055	8.20224e-08	0.00144269	0.890098	0.999775
POU5F1	1.04561	8.20221e-08	0.0014427	0.850046	0.999775
ILDR1	15.4983	8.19933e-08	0.00144269	0.946042	0.999775
NSRP1P1	1.0448	8.19808e-08	0.0014427	0.755689	0.999775
STPG4	3.62654	8.19689e-08	0.00144269	0.779022	0.999775
PPIP5K1P1-CATSPER2	2.68506	8.19505e-08	0.00144269	0.79854	0.999775
FAM227B	19.3727	8.19337e-08	0.00144269	0.901522	0.999775
LOC101927259	1.16366	8.19237e-08	0.0014427	0.720066	0.999775
LOC100420580	0.975173	8.18626e-08	0.0014427	0.739835	0.999775
ANKRD29	23.9132	8.17215e-08	0.00144269	0.892556	0.999775
TBC1D3	1.49415	8.16592e-08	0.0014427	0.998891	0.999775
GLRB	3.2943	8.16575e-08	0.00144269	0.819098	0.999775
LOC124906072	4.67523	8.16226e-08	0.0014427	0.730902	0.999775
LINC02008	0.685613	8.14663e-08	0.0014427	0.0543382	0.999775
SCML2	40.5945	8.1349e-08	0.00144269	0.959138	0.999775
BEND3P3	1.72833	8.10606e-08	0.0014427	0.536241	0.999775
TATDN2P2	2.5765	8.10525e-08	0.00144269	0.972706	0.999775
LOC124901762	1.04436	8.096e-08	0.0014427	0.936697	0.999775
MOGAT1	1.65406	8.08998e-08	0.0014427	0.633676	0.999775
ZDHHC11B	2.52691	8.08407e-08	0.00144269	0.691623	0.999775
TRPA1	7.44391	8.08071e-08	0.00144269	0.891815	0.999775
CFH	200.929	8.0789e-08	0.00144269	0.953093	0.999775
ATP10A	318.629	8.06622e-08	0.00144269	0.947237	0.999775
WDR93	1.49006	8.06053e-08	0.00144269	0.806723	0.999775
LOC105369969	1.02797	8.05324e-08	0.0014427	0.791553	0.999775
H2BC6	1.51019	8.04217e-08	0.0014427	0.645072	0.999775
LOC105378536	0.997235	8.03475e-08	0.0014427	0.167925	0.999775
LOC105371520	3.13779	8.03419e-08	0.00144269	0.738982	0.999775
LINC01305	2.0588	8.0254e-08	0.0014427	0.676127	0.999775
LOC105372273	1.24497	8.02336e-08	0.0014427	0.916057	0.999775
DNAI1	1.17381	8.02059e-08	0.0014427	0.92951	0.999775
LOC101060341	2.03453	8.01926e-08	0.0014427	0.768289	0.999775
MEGF6	484.233	8.00839e-08	0.00144268	0.97867	0.999775
FBXL20	1469.01	8.00629e-08	0.00144265	0.992229	0.999775
IFIT1P1	1.95472	8.00281e-08	0.00144269	0.610553	0.999775
TCAF2P1	7.3424	8.001e-08	0.00144269	0.876165	0.999775
LOC105377492	3.58922	7.99238e-08	0.00144269	0.71816	0.999775
LINC02608	4.54608	7.98491e-08	0.00144269	0.964168	0.999775
LOC124901482	15.3914	7.97638e-08	0.00144269	0.950666	0.999775
ADAM32	2.48056	7.9605e-08	0.00144269	0.977734	0.999775
LOC105373091	3.80911	7.95802e-08	0.00144269	0.873287	0.999775
LOC102724517	10.4789	7.94569e-08	0.00144269	0.93652	0.999775
LOC101928059	13.8387	7.92853e-08	0.00144269	0.946162	0.999775
LOC105369392	1.92659	7.92832e-08	0.0014427	0.0612271	0.999775
SETBP1	12.5139	7.92215e-08	0.00144269	0.934429	0.999775
LOC124901990	1.21704	7.9204e-08	0.0014427	0.861172	0.999775
LOC124903017	1.1092	7.91957e-08	0.0014427	0.836522	0.999775
LOC124903650	2.72492	7.91212e-08	0.0014427	0.720965	0.999775
LOC107985057	3.19075	7.90914e-08	0.00144269	0.693411	0.999775
KCNN3	1.96027	7.90867e-08	0.00144269	0.849081	0.999775
KCNK9	1.06692	7.90822e-08	0.0014427	0.687187	0.999775
TRY-ATA1-1	0.90656	7.90481e-08	0.0014427	0.831758	0.999775
BMS1P7	1.59822	7.90021e-08	0.00144269	0.667395	0.999775
ZNF286B	11.6267	7.90008e-08	0.00144269	0.899554	0.999775
LOC107987463	1.729	7.89617e-08	0.00144269	0.704975	0.999775
MSX1	2.59756	7.89583e-08	0.00144269	0.802136	0.999775
C1orf116	1.51282	7.89568e-08	0.00144269	0.59296	0.999775
GJB6	2.00797	7.88858e-08	0.00144269	0.934716	0.999775
LOC105376106	1.16046	7.88333e-08	0.0014427	0.879416	0.999775
TGM1	42.84	7.87685e-08	0.00144269	0.959466	0.999775
LOC124900389	1.27437	7.87522e-08	0.0014427	0.023884	0.999775
RNU6-97P	1.0756	7.86996e-08	0.0014427	0.982308	0.999775
MIR659	2.59623	7.85853e-08	0.00144269	0.808349	0.999775
TAF4B	175.985	7.85379e-08	0.00144269	0.984985	0.999775
PSTK	53.8666	7.85071e-08	0.00144269	0.975502	0.999775
TM4SF19	1044.05	7.84866e-08	0.00144269	0.970538	0.999775
LOC105371088	4.30184	7.84354e-08	0.00144269	0.910666	0.999775
LOC105376601	0.85161	7.84121e-08	0.00144269	0.989785	0.999775
PINLYP	42.8251	7.84049e-08	0.00144269	0.945485	0.999775
KCNJ11	49.8904	7.83806e-08	0.00144269	0.952037	0.999775
C2orf80	2.02956	7.82178e-08	0.0014427	0.756369	0.999775
LOC102723759	1.80651	7.81886e-08	0.00144269	0.808556	0.999775
EEF1A2	1.54425	7.81153e-08	0.00144269	0.750422	0.999775
AGPAT5	549.418	7.80756e-08	0.00144268	0.987229	0.999775
ATP1A4	1.50886	7.80344e-08	0.0014427	0.845113	0.999775
CA5BP1-CA5B	2.98294	7.79773e-08	0.00144269	0.842327	0.999775
ZNF142	1273.23	7.78938e-08	0.00144265	0.989827	0.999775
MIR6884	1.10202	7.78696e-08	0.0014427	0.77807	0.999775
RUNX2-AS1	64.5832	7.76677e-08	0.00144269	0.921858	0.999775
RPL19P12	1.01791	7.75884e-08	0.00144269	0.84857	0.999775
RNU6-125P	1.61557	7.75791e-08	0.0014427	0.573083	0.999775
LOC124903957	1.31171	7.75636e-08	0.00144269	0.688729	0.999775
TRR-TCT1-1	2.34253	7.74137e-08	0.00144269	0.960017	0.999775
IGFL2-AS1	0.796539	7.73973e-08	0.0014427	0.92147	0.999775
FAM86B1	25.5616	7.72885e-08	0.00144269	0.98873	0.999775
ZNF229	62.0453	7.7264e-08	0.00144269	0.958802	0.999775
BRWD1-AS2	5.7249	7.7242e-08	0.00144269	0.894936	0.999775
TMEM60	359.3	7.71729e-08	0.00144267	0.994428	0.999775
BFSP1	4.41683	7.717e-08	0.00144269	0.684349	0.999775
SV2C	8.30259	7.71538e-08	0.00144269	0.899373	0.999775
BTNL8	2.16475	7.69684e-08	0.00144269	0.844935	0.999775
AVPR2	5.68078	7.69627e-08	0.00144269	0.942189	0.999775
LOC105372617	2.29268	7.6929e-08	0.00144269	0.654008	0.999775
SMIM5	14.3021	7.68606e-08	0.00144269	0.941717	0.999775
TBC1D3I	2.38707	7.68505e-08	0.00144269	0.749133	0.999775
LOC105379412	1.91658	7.68432e-08	0.0014427	0.828846	0.999775
VAX2	5.11012	7.68226e-08	0.00144269	0.76117	0.999775
LOC124904074	3.83084	7.6732e-08	0.00144269	0.931019	0.999775
TMEM39A	680.696	7.65743e-08	0.00144265	0.993313	0.999775
HOOK1	0.805781	7.64488e-08	0.0014427	0.860527	0.999775
WHAMMP2	7.44496	7.63959e-08	0.00144269	0.905521	0.999775
HBA2	1.75559	7.63717e-08	0.00144269	0.740514	0.999775
CDH6	118.025	7.63513e-08	0.00144269	0.774634	0.999775
RPL21P94	1.3436	7.62792e-08	0.0014427	0.724247	0.999775
LOC101929823	2.95774	7.62247e-08	0.00144269	0.935315	0.999775
CDH24	27.0764	7.61678e-08	0.00144269	0.933507	0.999775
LOC105373386	1.22283	7.60578e-08	0.0014427	0.804165	0.999775
RIMS2	2.64299	7.60207e-08	0.0014427	0.948222	0.999775
TEX14	11.2428	7.59566e-08	0.00144269	0.916966	0.999775
NME9	3.62039	7.59394e-08	0.00144269	0.867098	0.999775
LINC02228	2.16431	7.59156e-08	0.00144269	0.909854	0.999775
SLC39A2	3.13027	7.59093e-08	0.00144269	0.625502	0.999775
RNU6-50P	0.928846	7.58783e-08	0.0014427	0.999577	0.999775
TCEA3	1.05798	7.58442e-08	0.0014427	0.0414268	0.999775
NOP2	1567.55	7.57092e-08	0.00144267	0.989201	0.999775
CASR	3.05976	7.5707e-08	0.00144269	0.944217	0.999775
SOX13	493.241	7.5611e-08	0.00144268	0.984303	0.999775
CCR10	3.88687	7.5528e-08	0.00144269	0.732391	0.999775
RNU6-403P	1.22959	7.52957e-08	0.0014427	0.76243	0.999775
RASEF	2.40721	7.52946e-08	0.0014427	0.905927	0.999775
MIR3198-1	1.1297	7.5246e-08	0.0014427	0.829357	0.999775
CSRP3-AS1	1.1649	7.52201e-08	0.0014427	0.0352321	0.999775
MIR4738	3.12749	7.5164e-08	0.00144269	0.754751	0.999775
LAD1	324.943	7.51483e-08	0.00144269	0.892166	0.999775
HELZ-AS1	5.74824	7.51267e-08	0.00144269	0.935805	0.999775
RAD23BP1	1.94693	7.50631e-08	0.00144269	0.872701	0.999775
C8orf89	0.966594	7.50416e-08	0.0014427	0.20173	0.999775
LOC124900968	2.8356	7.49945e-08	0.00144269	0.923102	0.999775
TRIM34	1.32592	7.49673e-08	0.0014427	0.0764409	0.999775
LRRC37A9P	1.00048	7.49576e-08	0.0014427	0.832793	0.999775
LOC105370777	1.90909	7.49035e-08	0.0014427	0.884927	0.999775
LOC124901716	1.23835	7.48997e-08	0.00144269	0.848275	0.999775
LMNB2	1484.17	7.45781e-08	0.00144266	0.989736	0.999775
LIPE-AS1	1.99869	7.44877e-08	0.00144269	0.61171	0.999775
CHCHD2P10	1.53881	7.4477e-08	0.0014427	0.721971	0.999775
LOC101060066	3.83598	7.44723e-08	0.00144269	0.836555	0.999775
LBP	20.4249	7.43902e-08	0.0014427	0.0527121	0.999775
RPS21P3	1.40779	7.41828e-08	0.0014427	0.716339	0.999775
GDF11	42.191	7.41509e-08	0.00144269	0.973764	0.999775
LINC03021	2.34779	7.40374e-08	0.00144269	0.627844	0.999775
OR2T8	1.69941	7.40237e-08	0.00144269	0.932698	0.999775
LOC105369318	1.61541	7.39843e-08	0.00144269	0.0344162	0.999775
RN7SL832P	10.3835	7.38968e-08	0.00144269	0.909176	0.999775
LOC105377587	4.38323	7.37949e-08	0.0014427	0.788768	0.999775
LOC101927522	6.49402	7.37771e-08	0.0014427	0.707437	0.999775
PJVK	18.3745	7.37367e-08	0.00144269	0.925781	0.999775
LINC00941	4.91872	7.3734e-08	0.00144269	0.804943	0.999775
FXYD6-AS1	1.14	7.36988e-08	0.0014427	0.861963	0.999775
LOC124907725	44.3896	7.36961e-08	0.00144269	0.975853	0.999775
LOC100419799	1.95	7.36707e-08	0.0014427	0.144464	0.999775
MIR6080	1.85707	7.35682e-08	0.00144269	0.930821	0.999775
LOC102724093	6.595	7.35662e-08	0.00144269	0.905104	0.999775
CPB1	18.8741	7.35352e-08	0.00144269	0.911174	0.999775
OR2C1	1.59316	7.34458e-08	0.00144269	0.784894	0.999775
CXCR1	16.8719	7.34049e-08	0.00144269	0.915759	0.999775
LOC105371501	1.91462	7.31958e-08	0.00144269	0.993347	0.999775
CLEC18A	13.881	7.31763e-08	0.00144269	0.952761	0.999775
SNORD21	1.15059	7.31536e-08	0.0014427	0.77652	0.999775
S100A1	6.59976	7.30799e-08	0.00144269	0.92003	0.999775
ALDH18A1	545.782	7.30468e-08	0.00144268	0.985234	0.999775
LOC105372211	1.92974	7.30379e-08	0.00144269	0.918573	0.999775
LOC100507250	7.68111	7.30325e-08	0.00144269	0.925	0.999775
PSME4	3145.62	7.28839e-08	0.00144261	0.994245	0.999775
SOX30	2.17744	7.28045e-08	0.00144269	0.0092087	0.999775
MIR4324	0.992383	7.27252e-08	0.0014427	0.855925	0.999775
RPL35P6	3.5344	7.26612e-08	0.00144269	0.680262	0.999775
DOC2A	36.2667	7.25934e-08	0.00144269	0.976613	0.999775
GALNT8	4.01742	7.25806e-08	0.00144269	0.819425	0.999775
SNORA5B	1.57128	7.24055e-08	0.00144269	0.713975	0.999775
LOC124905087	66.0102	7.23183e-08	0.00144269	0.965424	0.999775
CHP1P2	145.917	7.22794e-08	0.00144269	0.971906	0.999775
ECM2	1.19376	7.22694e-08	0.0014427	0.912992	0.999775
CSE1L-DT	1.32651	7.22558e-08	0.0014427	0.749062	0.999775
TAP2	5498.95	7.22547e-08	0.00144268	0.985686	0.999775
EFHC2	3.98627	7.21894e-08	0.00144269	0.745493	0.999775
OBI1-AS1	3.58717	7.2031e-08	0.00144269	0.818123	0.999775
CTAGE4	8.29964	7.1986e-08	0.0014427	0.673433	0.999775
TNFSF11	3.79009	7.19642e-08	0.00144269	0.784983	0.999775
CACNA1I	1.142	7.19397e-08	0.0014427	0.823611	0.999775
SNORA55	5.31626	7.19094e-08	0.00144269	0.834782	0.999775
SLC22A10	1.56265	7.18474e-08	0.00144269	0.848124	0.999775
RNA5SP108	1.68674	7.17331e-08	0.0014427	0.526655	0.999775
ACSL5	2214.91	7.1716e-08	0.00144267	0.989938	0.999775
LOC105374938	1.21517	7.17141e-08	0.0014427	0.728615	0.999775
PDE4DIPP1	46.7769	7.16041e-08	0.00144269	0.917992	0.999775
MEF2B	1.67692	7.16034e-08	0.00144269	0.720528	0.999775
COQ8A	2249.49	7.16014e-08	0.00144267	0.989789	0.999775
LINC01705	14.8432	7.15749e-08	0.00144269	0.893246	0.999775
LOC107985695	1.16803	7.14928e-08	0.0014427	0.741431	0.999775
ELANE	3.4247	7.14572e-08	0.00144269	0.683643	0.999775
MRPS9-AS1	3.00589	7.13289e-08	0.00144269	0.993161	0.999775
HAR1A	1.19462	7.13167e-08	0.0014427	0.647751	0.999775
ZNF16	175.898	7.12198e-08	0.00144267	0.989927	0.999775
LOC124904331	2.05653	7.12161e-08	0.00144269	0.817235	0.999775
RN7SKP26	5.45177	7.12016e-08	0.00144269	0.982423	0.999775
LOC124901691	2.33287	7.11753e-08	0.0014427	0.017844	0.999775
LOC124905022	8.74086	7.10477e-08	0.00144269	0.911713	0.999775
LOC107985002	1.83382	7.0963e-08	0.00144269	0.615695	0.999775
HMSD	26.4461	7.0659e-08	0.00144269	0.760698	0.999775
LOC100506358	2.51573	7.0601e-08	0.00144269	0.500792	0.999775
SRCIN1	41.8049	7.05583e-08	0.00144269	0.949048	0.999775
POLH	483.506	7.04955e-08	0.00144267	0.975852	0.999775
RPL21P123	1.27022	7.032e-08	0.0014427	0.859195	0.999775
LOC124900780	23.3757	7.01229e-08	0.00144269	0.928056	0.999775
ITGB1BP1	1926.01	7.00922e-08	0.00144268	0.986941	0.999775
P2RY14	3.06156	7.00543e-08	0.0014427	0.791361	0.999775
ADAMTS12	1.31748	6.9936e-08	0.0014427	0.734908	0.999775
DYRK3-AS1	1.27493	6.9722e-08	0.00144269	0.84461	0.999775
SNORA22	2.68262	6.9675e-08	0.00144269	0.960501	0.999775
CNGB1	3.28537	6.96289e-08	0.00144269	0.999775	0.999775
HMGB3P28	1.32325	6.95246e-08	0.0014427	0.741856	0.999775
LCT-AS1	16.8497	6.9199e-08	0.00144269	0.939056	0.999775
RAB36	43.1149	6.90813e-08	0.00144269	0.95922	0.999775
TNFSF8	1728.91	6.90625e-08	0.00144269	0.982735	0.999775
CCND1	5678.12	6.90249e-08	0.00144269	0.978456	0.999775
RAI14-DT	7.24425	6.89863e-08	0.00144269	0.921411	0.999775
DZIP1	1.35886	6.89499e-08	0.0014427	0.127465	0.999775
LOC100420489	2.24931	6.89471e-08	0.0014427	0.895063	0.999775
SARM1	331.247	6.89317e-08	0.00144268	0.982005	0.999775
TMC3-AS1	2.41719	6.89174e-08	0.00144269	0.92304	0.999775
LOC124903741	35.7211	6.87509e-08	0.00144269	0.966051	0.999775
SETD3	3415.59	6.87197e-08	0.00144259	0.994901	0.999775
YPEL5	2735.53	6.86612e-08	0.00144267	0.987724	0.999775
LOC124903054	1.61878	6.85691e-08	0.0014427	0.947291	0.999775
LOC124905306	1.23752	6.8427e-08	0.0014427	0.240819	0.999775
LOC124905191	15.7866	6.82688e-08	0.00144269	0.933678	0.999775
HTR6	0.899888	6.82179e-08	0.0014427	0.857077	0.999775
LOC124902287	1.57866	6.81617e-08	0.0014427	0.0178713	0.999775
CITED1	4.32348	6.81096e-08	0.00144269	0.876127	0.999775
TMEM121	1.7773	6.80929e-08	0.00144269	0.996719	0.999775
FOLR3	56.2331	6.78729e-08	0.00144269	0.931956	0.999775
FNDC11	1.57176	6.77945e-08	0.0014427	0.941368	0.999775
ZFP2	4.93766	6.76809e-08	0.00144269	0.85482	0.999775
YPEL2	1368.21	6.75429e-08	0.00144268	0.984689	0.999775
PTCD1	2.72519	6.74256e-08	0.00144269	0.921257	0.999775
LOC124909400	1.91933	6.7409e-08	0.0014427	0.687115	0.999775
C8orf48	4.38071	6.72652e-08	0.00144269	0.941249	0.999775
FAM9C	1.29814	6.72463e-08	0.0014427	0.114925	0.999775
HORMAD2-AS1	6.67312	6.72277e-08	0.00144269	0.825624	0.999775
ZNF860	5.24772	6.72273e-08	0.00144269	0.923993	0.999775
LY6E-DT	3.76632	6.72163e-08	0.00144269	0.000485997	0.248368
LOC124907871	1.13542	6.71901e-08	0.0014427	0.999546	0.999775
LOC105374945	4.32093	6.71285e-08	0.00144269	0.888895	0.999775
RPL7P24	2.33168	6.71027e-08	0.0014427	0.941446	0.999775
HOXA9	0.896861	6.70775e-08	0.0014427	0.37392	0.999775
LINC01826	1.38713	6.70613e-08	0.00144269	0.949988	0.999775
GRM2	2.13021	6.68918e-08	0.00144269	0.691552	0.999775
BRD7P4	0.847919	6.68446e-08	0.0014427	0.796618	0.999775
KCNK5	15.8926	6.6835e-08	0.00144269	0.929975	0.999775
TLE6	3.24072	6.68315e-08	0.00144269	0.710777	0.999775
ACTG1P24	1.66413	6.67338e-08	0.00144269	0.884475	0.999775
LOC124907882	1.87063	6.66893e-08	0.00144269	0.963421	0.999775
LOC124901389	1.36848	6.65825e-08	0.0014427	0.69543	0.999775
TEKT3	0.990409	6.6547e-08	0.0014427	0.838394	0.999775
PPP4R4	1.54413	6.65313e-08	0.0014427	0.830361	0.999775
HSPA7	1619.54	6.64827e-08	0.00144269	0.96962	0.999775
LOC101929431	1.09637	6.64587e-08	0.0014427	0.999664	0.999775
MTVR2	1.61036	6.619e-08	0.0014427	0.0230373	0.999775
EPN3	3.26733	6.61725e-08	0.0014427	0.88913	0.999775
MIR4420	4.60597	6.60537e-08	0.00144269	0.815342	0.999775
TK2	2011.59	6.60463e-08	0.00144265	0.992417	0.999775
GALNT16-AS1	0.727492	6.60102e-08	0.0014427	0.780708	0.999775
RPL7AP75	1.61379	6.59875e-08	0.00144269	0.966611	0.999775
TMEM139-AS1	0.802313	6.59433e-08	0.0014427	0.747973	0.999775
FBXO39	1.8889	6.56865e-08	0.0014427	0.180608	0.999775
SNORA65	2.09888	6.56238e-08	0.00144269	0.864297	0.999775
KRT42P	2.07826	6.54617e-08	0.00144269	0.926175	0.999775
LOC100422416	3.18563	6.52473e-08	0.00144269	0.892265	0.999775
RPL10AP8	3.14872	6.52095e-08	0.00144269	0.970134	0.999775
LOC107984210	6.86023	6.50876e-08	0.00144269	0.822419	0.999775
LINC00462	1.49206	6.50568e-08	0.0014427	0.911987	0.999775
LOC105370007	3.13193	6.46708e-08	0.00144269	0.851721	0.999775
LOC105372256	2.17242	6.45606e-08	0.00144269	0.946886	0.999775
MGARP	3.40036	6.44422e-08	0.00144269	0.838998	0.999775
NSL1	1002.63	6.42714e-08	0.00144264	0.991686	0.999775
IGKC	1.68876	6.42579e-08	0.0014427	0.0517772	0.999775
RNU6-323P	1.1538	6.42353e-08	0.0014427	0.88874	0.999775
ZRANB2-AS1	4.61462	6.42198e-08	0.00144269	0.988675	0.999775
RNU1-67P	0.898999	6.41987e-08	0.0014427	0.0931774	0.999775
OR3A2	4.70771	6.41964e-08	0.00144269	0.831239	0.999775
HPN	20.0079	6.40451e-08	0.00144269	0.825259	0.999775
RDM1	5.45793	6.40071e-08	0.00144269	0.983931	0.999775
TINCR	5.40916	6.39951e-08	0.00144269	0.854549	0.999775
LINC00398	1.3518	6.39893e-08	0.0014427	0.861527	0.999775
SLCO4A1-AS1	5.14019	6.39683e-08	0.00144269	0.87553	0.999775
LOC101928105	1.73515	6.3951e-08	0.00144269	0.808197	0.999775
LOC124903885	2.9155	6.39251e-08	0.00144269	0.992114	0.999775
TRIP11	1603.12	6.38207e-08	0.00144263	0.993671	0.999775
LOC124904438	1.99997	6.38021e-08	0.00144269	0.949559	0.999775
LOC105376940	1.81781	6.3794e-08	0.0014427	0.740459	0.999775
RN7SL192P	1.22075	6.37363e-08	0.0014427	0.941406	0.999775
ABCD2	6.93958	6.36829e-08	0.00144269	0.86823	0.999775
PDZK1	4.51616	6.36205e-08	0.00144269	0.72558	0.999775
CHRM5	1.12979	6.36025e-08	0.0014427	0.730112	0.999775
MIR155HG	105.948	6.35398e-08	0.00144269	0.967532	0.999775
SGK2	6.54375	6.34358e-08	0.00144269	0.891517	0.999775
FNDC1	3.5338	6.339e-08	0.00144269	0.813211	0.999775
FNDC10	563.177	6.3183e-08	0.00144268	0.98969	0.999775
GABRE	4.39089	6.31437e-08	0.00144269	0.749725	0.999775
LOC124901021	1.98895	6.31314e-08	0.0014427	0.999518	0.999775
CASC2	10.6516	6.31132e-08	0.00144269	0.97572	0.999775
LOC105373957	6.15073	6.30751e-08	0.00144269	0.868394	0.999775
LOC124902213	1.7126	6.28868e-08	0.0014427	0.742701	0.999775
MIR3936	0.870674	6.2804e-08	0.0014427	0.73	0.999775
LOC124902670	0.975076	6.27835e-08	0.0014427	0.821974	0.999775
LOC107985304	2.54263	6.27409e-08	0.00144269	0.930572	0.999775
LOC124902693	1.47771	6.27343e-08	0.0014427	0.844625	0.999775
SNORD142	1.52396	6.26784e-08	0.0014427	0.714819	0.999775
LOC105377642	1.32297	6.2672e-08	0.0014427	0.999105	0.999775
VIL1	3.95374	6.26516e-08	0.00144269	0.974207	0.999775
NACA	8839.64	6.26301e-08	0.00144261	0.995083	0.999775
LOC101060043	0.734374	6.256e-08	0.0014427	0.870784	0.999775
RDM1P2	1.33963	6.25038e-08	0.00144269	0.920607	0.999775
LOC124906025	17.9144	6.24984e-08	0.00144269	0.957038	0.999775
DISP3	1.78178	6.24679e-08	0.0014427	0.022845	0.999775
RHPN2	21.7399	6.23783e-08	0.00144269	0.9631	0.999775
COLEC12	3783.42	6.23539e-08	0.00144269	0.993012	0.999775
LOC105375925	0.996185	6.23492e-08	0.0014427	0.113533	0.999775
ZFAT-AS1	1.0375	6.22915e-08	0.0014427	0.92983	0.999775
LOC105374122	1.5925	6.22845e-08	0.00144269	0.995536	0.999775
DGUOK-AS1	7.49889	6.22369e-08	0.00144269	0.922852	0.999775
LOC124903635	1.35024	6.22245e-08	0.0014427	0.436888	0.999775
CHTF18	344.88	6.21543e-08	0.00144268	0.989145	0.999775
GUSBP18	0.990038	6.19748e-08	0.0014427	0.82799	0.999775
SNORD26	1.39804	6.19696e-08	0.00144269	0.863407	0.999775
LOC124900985	3.50559	6.19202e-08	0.00144269	0.993516	0.999775
LOC124905350	27.5816	6.18308e-08	0.00144269	0.937049	0.999775
LOC107984358	1.54479	6.17485e-08	0.0014427	0.0933062	0.999775
LIPH	2.03792	6.16254e-08	0.00144269	0.00894172	0.999775
ANK3	5.05016	6.16176e-08	0.00144269	0.875221	0.999775
ALK	76.3439	6.15386e-08	0.00144269	0.969581	0.999775
LOC107984871	1.64699	6.15211e-08	0.00144269	0.869	0.999775
BEX5	1.45536	6.15e-08	0.0014427	0.870654	0.999775
TAS2R4	12.5832	6.14428e-08	0.00144269	0.918874	0.999775
RN7SL800P	1.26091	6.14408e-08	0.0014427	0.815872	0.999775
LOC102723347	0.849647	6.13953e-08	0.0014427	0.849521	0.999775
COL5A2	25.3823	6.12778e-08	0.00144269	0.960455	0.999775
FAM24B-CUZD1	0.962004	6.1176e-08	0.0014427	0.999582	0.999775
H2AC16	2.15651	6.11022e-08	0.00144269	0.913085	0.999775
RNU6-181P	1.62735	6.10464e-08	0.00144269	0.872483	0.999775
LOC107985977	2.27934	6.10279e-08	0.00144269	0.918785	0.999775
GPX8	12.995	6.09844e-08	0.00144269	0.957495	0.999775
MTCYBP23	2.03774	6.09817e-08	0.0014427	0.828583	0.999775
LOC101927588	4.45632	6.09535e-08	0.00144269	0.884562	0.999775
LINC00612	0.8529	6.09194e-08	0.0014427	0.808399	0.999775
MADCAM1-AS1	19.7422	6.08132e-08	0.00144269	0.946134	0.999775
CD200R1	171.505	6.07858e-08	0.00144269	0.972994	0.999775
MPDZ	1.06149	6.06962e-08	0.0014427	0.904858	0.999775
ABCC13	1.53514	6.06536e-08	0.00144269	0.708553	0.999775
SLAMF1	523.913	6.05407e-08	0.00144269	0.966858	0.999775
LOC124904005	1.23362	6.03602e-08	0.0014427	0.930334	0.999775
LOC105375035	0.839244	6.02692e-08	0.0014427	0.152804	0.999775
APOBEC3B-AS1	2.54207	6.0199e-08	0.00144269	0.872274	0.999775
LOC124900374	3.14067	6.01962e-08	0.00144269	0.925186	0.999775
GREM1	1204.31	6.01873e-08	0.00144269	0.98257	0.999775
LOC105375884	5.82452	6.01849e-08	0.00144269	0.935951	0.999775
LOC100422398	6.53901	6.01677e-08	0.00144269	0.926425	0.999775
LOC124902710	3.0239	5.99432e-08	0.00144269	0.631482	0.999775
STRADA	2064.15	5.99262e-08	0.00144258	0.995521	0.999775
CHP1	5023.43	5.99137e-08	0.00144254	0.996471	0.999775
PTH2R	2.15701	5.98627e-08	0.00144269	0.756729	0.999775
SLC8A1-AS1	1.42372	5.98603e-08	0.00144269	0.929251	0.999775
HEYL	55.8405	5.97872e-08	0.00144269	0.97932	0.999775
LOC124902319	1.78614	5.96278e-08	0.00144269	0.888368	0.999775
IDO2	35.5205	5.95365e-08	0.0014427	0.264077	0.999775
IL1RL1	1.06702	5.95232e-08	0.0014427	0.143557	0.999775
CYCSP10	0.786736	5.9461e-08	0.0014427	0.998489	0.999775
CPB2	1.29883	5.94222e-08	0.0014427	0.725524	0.999775
GRIN2A	0.748144	5.93737e-08	0.0014427	0.289573	0.999775
SERTM1	0.993318	5.93205e-08	0.0014427	0.879646	0.999775
SBK3	1.97945	5.9273e-08	0.00144269	0.74585	0.999775
NEDD8-MDP1	7.37161	5.9266e-08	0.00144269	0.939371	0.999775
LOC124900671	4.17759	5.9152e-08	0.00144269	0.974161	0.999775
EFNB2	12.8668	5.91286e-08	0.00144269	0.940144	0.999775
ATP2A1-AS1	5.82845	5.90874e-08	0.00144269	0.951954	0.999775
SEC14L5	0.918968	5.89294e-08	0.0014427	0.966055	0.999775
DNM1P18	0.924392	5.88697e-08	0.0014427	0.902076	0.999775
ITM2B	28599.7	5.8733e-08	0.00144267	0.99252	0.999775
DUOXA1	5.34509	5.87316e-08	0.0014427	0.92242	0.999775
OPLAH	430.833	5.84593e-08	0.00144268	0.988338	0.999775
TM4SF1	57.0605	5.84315e-08	0.00144269	0.863961	0.999775
RPL17P1	1.6319	5.84156e-08	0.0014427	0.737574	0.999775
LOC124902139	2.41052	5.83589e-08	0.00144269	0.837534	0.999775
RPS26P21	3.21464	5.82021e-08	0.00144269	0.858569	0.999775
LOC107985744	2.1888	5.81006e-08	0.00144269	0.855209	0.999775
LOC100507336	3.86035	5.80591e-08	0.00144269	0.781828	0.999775
GAPDHP52	1.62627	5.80428e-08	0.0014427	0.919014	0.999775
LOC124908046	3.13529	5.78899e-08	0.00144269	0.750691	0.999775
TRK-TTT3-1	2.58897	5.78596e-08	0.00144269	0.828429	0.999775
LOC100420850	2.95863	5.78205e-08	0.00144269	0.924884	0.999775
LRRC63	29.8077	5.76215e-08	0.00144269	0.952174	0.999775
LOC124901933	1.74439	5.75716e-08	0.00144269	0.960174	0.999775
LOC124904286	2.22634	5.75632e-08	0.00144269	0.95034	0.999775
KASH5	2.39125	5.7499e-08	0.00144269	0.772461	0.999775
LOC124901967	6.51112	5.74538e-08	0.00144269	0.976108	0.999775
LOC101928002	0.816657	5.73746e-08	0.00144269	0.996323	0.999775
CYCSP38	0.742965	5.73364e-08	0.00144269	0.978998	0.999775
KIF7	2.32647	5.7316e-08	0.00144269	0.784263	0.999775
ACTBP4	0.893957	5.7279e-08	0.0014427	0.794425	0.999775
KLC3	1.33741	5.72202e-08	0.00144269	0.863069	0.999775
ZNF766	516.344	5.7117e-08	0.00144267	0.992708	0.999775
CTHRC1	3.37628	5.70179e-08	0.00144269	0.878461	0.999775
RPS15AP36	1.19713	5.69922e-08	0.00144269	0.588758	0.999775
MCHR1	3.18895	5.6862e-08	0.0014427	0.296429	0.999775
ALMS1P1	2.53097	5.67788e-08	0.00144269	0.0270461	0.999775
FOLR1	1.45591	5.67661e-08	0.0014427	0.891895	0.999775
ZFP3	301.047	5.67334e-08	0.00144266	0.994962	0.999775
VN1R56P	1.35013	5.66824e-08	0.0014427	0.796322	0.999775
FOXP3	5.58321	5.66649e-08	0.00144269	0.866947	0.999775
LOC105370489	4.46625	5.66267e-08	0.00144269	0.946252	0.999775
LYPLAL1-DT	2.8305	5.6618e-08	0.00144269	0.703375	0.999775
CCDC57	1213.99	5.65721e-08	0.00144268	0.987213	0.999775
NOTCH2NLB	159.633	5.6503e-08	0.00144268	0.98982	0.999775
EXT2	2780.22	5.64596e-08	0.00144259	0.995681	0.999775
C1QTNF3	10.0054	5.64115e-08	0.00144269	0.944089	0.999775
OR2AE1	1.02892	5.62466e-08	0.0014427	0.723262	0.999775
FAM53A	64.119	5.6217e-08	0.00144269	0.986455	0.999775
PTP4A3	15.6853	5.60581e-08	0.00144269	0.929364	0.999775
LOC105370705	3.03042	5.58401e-08	0.00144269	0.907042	0.999775
P4HA3-AS1	0.668224	5.57942e-08	0.0014427	0.667293	0.999775
LOC124907975	1.2116	5.57575e-08	0.0014427	0.830865	0.999775
LOC105371711	3.2794	5.57281e-08	0.00144269	0.975641	0.999775
FHDC1	21.1772	5.56614e-08	0.00144269	0.956911	0.999775
SNX21	403.727	5.55883e-08	0.00144268	0.986742	0.999775
CACNA2D1	1.70907	5.55842e-08	0.0014427	0.999389	0.999775
IL6STP1	0.989265	5.54746e-08	0.00144269	0.840609	0.999775
LOC124903043	5.4434	5.5451e-08	0.00144269	0.95462	0.999775
NBEAP6	1.01869	5.53647e-08	0.0014427	0.144228	0.999775
EPO	1.08584	5.53268e-08	0.00144269	0.949205	0.999775
LINC02454	1.53193	5.50351e-08	0.00144269	0.709989	0.999775
CPSF4L	4.66711	5.50226e-08	0.00144269	0.920627	0.999775
LOC124907989	1.82822	5.48811e-08	0.00144269	0.893292	0.999775
RNU6-1262P	0.86708	5.4872e-08	0.0014427	0.823522	0.999775
STX1A	201.398	5.48338e-08	0.00144269	0.980489	0.999775
FAM242C	1.19787	5.4777e-08	0.0014427	0.154635	0.999775
KCNK10	1.51911	5.47615e-08	0.0014427	0.0597512	0.999775
LOC107984257	0.928812	5.47209e-08	0.0014427	0.768729	0.999775
UQCRFS1-DT	2.3675	5.44587e-08	0.00144269	0.908808	0.999775
C4orf46P3	0.947991	5.42049e-08	0.0014427	0.170564	0.999775
LOC107986847	1.99432	5.42031e-08	0.0014427	0.855175	0.999775
LOC124907776	1.63969	5.41769e-08	0.00144269	0.672498	0.999775
KIAA0319	86.1961	5.41386e-08	0.00144269	0.968552	0.999775
GORAB-AS1	4.66626	5.41332e-08	0.00144269	0.914047	0.999775
SRSF9P1	1.22125	5.41268e-08	0.00144269	0.964634	0.999775
PFN1P11	1.21673	5.41185e-08	0.0014427	0.842275	0.999775
RAPGEF4	1.84693	5.40271e-08	0.0014427	0.699573	0.999775
DNAH2	1.07266	5.39826e-08	0.0014427	0.825857	0.999775
RIPOR2	58.2481	5.39404e-08	0.00144269	0.927591	0.999775
LOC124903573	9.58734	5.37446e-08	0.00144269	0.961252	0.999775
CALCRL	147.06	5.37315e-08	0.00144269	0.991053	0.999775
LINC02102	1.7252	5.34832e-08	0.00144269	0.928533	0.999775
AQP1	11.4368	5.33715e-08	0.00144269	0.78823	0.999775
LOC100533733	1.17224	5.33292e-08	0.0014427	0.749196	0.999775
ZNF251	272.316	5.33015e-08	0.00144267	0.988605	0.999775
AJUBA-DT	2.92792	5.3292e-08	0.00144269	0.933043	0.999775
RPL29P20	0.962212	5.32443e-08	0.0014427	0.838031	0.999775
LINC00426	2.16062	5.31606e-08	0.00144269	0.903664	0.999775
ANOS2P	32.5373	5.31362e-08	0.00144269	0.952872	0.999775
ZNF853	5.44324	5.31059e-08	0.00144269	0.911511	0.999775
SLC35D3	1.21068	5.30467e-08	0.00144269	0.984438	0.999775
LOC102723870	6.91994	5.29336e-08	0.00144269	0.938658	0.999775
BEND3P1	1.13259	5.2835e-08	0.0014427	0.86845	0.999775
EEF1DP7	1.2686	5.28165e-08	0.00144269	0.915422	0.999775
NUDT10	1.23962	5.2673e-08	0.0014427	0.682508	0.999775
MFSD12	18722.7	5.26084e-08	0.00144268	0.98943	0.999775
ANXA8	21.2238	5.24988e-08	0.0014427	0.814966	0.999775
HCG9	1.24205	5.24222e-08	0.0014427	0.142273	0.999775
A3GALT2	2.59981	5.24033e-08	0.00144269	0.826875	0.999775
LOC100418723	2.4867	5.23668e-08	0.00144269	0.962287	0.999775
GCAWKR	6.6742	5.22927e-08	0.00144269	0.978135	0.999775
BCRP6	0.93674	5.2274e-08	0.0014427	0.611027	0.999775
ZNF689	627.323	5.2234e-08	0.00144266	0.989871	0.999775
PACERR	1.35007	5.22202e-08	0.0014427	0.935217	0.999775
RPL23AP49	4.70705	5.1979e-08	0.00144269	0.910387	0.999775
GAS1RR	0.818916	5.19082e-08	0.0014427	0.846074	0.999775
LAMTOR5-AS1	5.41117	5.18098e-08	0.00144269	0.930128	0.999775
LOC105376218	0.738137	5.17317e-08	0.0014427	0.999527	0.999775
LOC124903458	1.34916	5.1724e-08	0.0014427	0.134965	0.999775
LINC02718	1.25944	5.16871e-08	0.0014427	0.758968	0.999775
CRYAB	2.08203	5.16703e-08	0.00144269	0.96334	0.999775
FAM66D	2.19764	5.16364e-08	0.00144269	0.816025	0.999775
NPR2	1.64588	5.1534e-08	0.0014427	0.746318	0.999775
PLA1A	60.707	5.14354e-08	0.00144269	0.764529	0.999775
LOC107985554	2.89583	5.13626e-08	0.00144269	0.977689	0.999775
LOC101929028	1.12511	5.12197e-08	0.0014427	0.845598	0.999775
SVEP1	4.50557	5.11243e-08	0.00144269	0.780229	0.999775
LOC124904400	1.87241	5.10319e-08	0.00144269	0.989907	0.999775
EEF1A1P31	1.16933	5.09116e-08	0.0014427	0.634952	0.999775
LOC100419620	1.689	5.08274e-08	0.00144269	0.754314	0.999775
LOC100419862	1.26833	5.07815e-08	0.0014427	0.0637174	0.999775
IDI2-AS1	5.91966	5.075e-08	0.00144269	0.968193	0.999775
LOC105371850	0.838755	5.0666e-08	0.0014427	0.826766	0.999775
NOS2	2.20947	5.05494e-08	0.00144269	0.95949	0.999775
BCAP29	9.68466	5.05492e-08	0.00144269	0.973843	0.999775
SLC15A2	110.15	5.04421e-08	0.00144269	0.98244	0.999775
CTSLP8	0.564121	5.04149e-08	0.0014427	0.835429	0.999775
NGFR	2.17969	5.02074e-08	0.00144269	0.879373	0.999775
LINC02614	0.8146	5.01104e-08	0.00144269	0.968785	0.999775
GOLM2P1	0.624049	5.01013e-08	0.0014427	0.7647	0.999775
LINC01876	1.51233	5.00903e-08	0.00144269	0.982119	0.999775
LOC101929291	8.80076	5.00014e-08	0.00144269	0.93185	0.999775
HES7	0.936562	4.99268e-08	0.0014427	0.792435	0.999775
LOC105370542	1.60042	4.98579e-08	0.0014427	0.766702	0.999775
SLC29A4	37.3138	4.98271e-08	0.00144269	0.984405	0.999775
ZNF468	587.398	4.98178e-08	0.00144265	0.993271	0.999775
APOA1	1.07206	4.97849e-08	0.0014427	0.803535	0.999775
IDH1	10128.2	4.97452e-08	0.00144264	0.995121	0.999775
TAFA4	14.253	4.9642e-08	0.00144269	0.972448	0.999775
CDCP1	254.616	4.94983e-08	0.00144269	0.964982	0.999775
SULT1C2	258.057	4.9461e-08	0.00144269	0.957859	0.999775
CTLA4	2.59349	4.94441e-08	0.0014427	0.789477	0.999775
LOC101409256	1.47943	4.9435e-08	0.0014427	0.0206065	0.999775
COX6B2	1.80968	4.94251e-08	0.00144269	0.999204	0.999775
SNORD83A	3.84472	4.93236e-08	0.00144269	0.983058	0.999775
NUTM1	2.25167	4.92267e-08	0.00144269	0.974902	0.999775
MSRB3	3.01706	4.90559e-08	0.00144269	0.967073	0.999775
LOC105377950	0.821678	4.9047e-08	0.0014427	0.811703	0.999775
LOC124907983	1.44274	4.89967e-08	0.0014427	0.862334	0.999775
SNORA32	2.42499	4.86663e-08	0.00144269	0.935392	0.999775
TRK-CTT3-1	2.06659	4.86491e-08	0.00144269	0.976321	0.999775
LOC105369719	1.54034	4.85223e-08	0.00144269	0.974004	0.999775
MIR6847	1.15929	4.85041e-08	0.0014427	0.925548	0.999775
CENPO	443.243	4.84898e-08	0.00144267	0.98914	0.999775
RAP1GAP	37.8902	4.8436e-08	0.00144269	0.95316	0.999775
FGF14-AS2	8.54233	4.82898e-08	0.00144269	0.958624	0.999775
MASP2	1.6456	4.82695e-08	0.0014427	0.587289	0.999775
KIAA1522	807.003	4.82552e-08	0.00144267	0.990198	0.999775
RN7SKP127	1.634	4.82552e-08	0.00144269	0.94592	0.999775
RPL39P36	6.38019	4.81079e-08	0.00144269	0.911917	0.999775
LINC02861	3.4686	4.81026e-08	0.00144269	0.822522	0.999775
CAMK2A	9.00648	4.80421e-08	0.00144269	0.889458	0.999775
RN7SL3	0.906147	4.79013e-08	0.0014427	0.996456	0.999775
RPS15P3	1.9525	4.78652e-08	0.00144269	0.760112	0.999775
LOC124904747	2.04638	4.78548e-08	0.00144269	0.524251	0.999775
GLI1	6.83573	4.78414e-08	0.00144269	0.916866	0.999775
INPP4B	69.4048	4.78352e-08	0.00144269	0.987917	0.999775
ZNF695	2.83287	4.77714e-08	0.00144269	0.857529	0.999775
FARSA-AS1	15.3351	4.76947e-08	0.00144269	0.959809	0.999775
LOC105379719	3.51073	4.76184e-08	0.00144269	0.789182	0.999775
GRIN1	7.41922	4.75386e-08	0.00144269	0.931603	0.999775
ANGPT4	10.9137	4.74257e-08	0.00144269	0.947179	0.999775
RN7SL558P	2.62818	4.73918e-08	0.00144269	0.974314	0.999775
MFSD4B	376.813	4.7345e-08	0.00144267	0.998379	0.999775
LRP4-AS1	1.28807	4.71317e-08	0.0014427	0.999004	0.999775
LOC107984352	1.69441	4.68608e-08	0.00144269	0.88916	0.999775
FHL2	15.9949	4.68396e-08	0.00144269	0.966241	0.999775
LOC124904297	1.17188	4.68018e-08	0.0014427	0.935753	0.999775
LOC105379052	5.12988	4.67378e-08	0.00144269	0.895407	0.999775
LOC124903703	1.34415	4.66806e-08	0.0014427	0.773487	0.999775
LOC105378552	2.11255	4.6576e-08	0.00144269	0.866664	0.999775
DCST1	2.16906	4.65528e-08	0.00144269	0.817812	0.999775
LOC124902854	1.86319	4.65416e-08	0.00144269	0.882232	0.999775
DCAF4	304.852	4.6477e-08	0.00144268	0.982795	0.999775
LOC107986463	4.39198	4.64747e-08	0.00144269	0.605804	0.999775
SRPK3	2.04017	4.64645e-08	0.00144269	0.868997	0.999775
NMUR1	1.72251	4.64176e-08	0.0014427	0.971508	0.999775
AJUBA	1.25732	4.63047e-08	0.0014427	0.836735	0.999775
RPP14	1.17501	4.62991e-08	0.0014427	0.688453	0.999775
LOC105371328	1.47218	4.61818e-08	0.0014427	0.151789	0.999775
RABGEF1P2	22.2413	4.60585e-08	0.00144269	0.950389	0.999775
LOC100421171	1.17612	4.60421e-08	0.0014427	0.995073	0.999775
DUTP6	4.38288	4.59474e-08	0.00144269	0.9587	0.999775
FAM218A	2.53519	4.59442e-08	0.00144269	0.767964	0.999775
LOC105377308	1.59728	4.59441e-08	0.0014427	0.911417	0.999775
LOC105374538	2.2702	4.58726e-08	0.00144269	0.893722	0.999775
FHIP1A-DT	1.56033	4.58553e-08	0.0014427	0.978325	0.999775
LOC124902315	18.6308	4.56865e-08	0.00144269	0.963324	0.999775
LOC105376204	1.42353	4.56156e-08	0.0014427	0.0446523	0.999775
DPF1	1.59526	4.56078e-08	0.0014427	0.928308	0.999775
SYT7	14.1414	4.5534e-08	0.00144269	0.989165	0.999775
IFITM3P6	5.42781	4.53164e-08	0.00144269	0.951036	0.999775
PPP1CB-DT	25.5858	4.51826e-08	0.00144269	0.98034	0.999775
HIPK4	2.48669	4.51755e-08	0.00144269	0.933022	0.999775
UNC5CL	65.1717	4.51112e-08	0.00144269	0.974207	0.999775
PDE7B	27.8068	4.50785e-08	0.00144269	0.992776	0.999775
PDK4-AS1	5.87872	4.50433e-08	0.00144269	0.88841	0.999775
TLR12P	2.36251	4.4987e-08	0.00144269	0.951966	0.999775
MTOR-AS1	4.6439	4.49808e-08	0.00144269	0.983566	0.999775
GDA	1.33651	4.46884e-08	0.0014427	0.995529	0.999775
PDIA4	7771.9	4.46489e-08	0.00144266	0.999767	0.999775
LOC100421597	1.18192	4.45777e-08	0.0014427	0.941396	0.999775
LOC124905994	1.17196	4.43343e-08	0.0014427	0.174309	0.999775
RRN3P2	137.709	4.43005e-08	0.00144269	0.988765	0.999775
PKD1P3-NPIPA1	6.78599	4.42793e-08	0.00144269	0.849011	0.999775
LOC105374505	1.07485	4.42595e-08	0.00144269	0.920945	0.999775
LOC124904539	3.44952	4.42456e-08	0.0014427	0.941405	0.999775
LOC124903941	1.95918	4.41862e-08	0.00144269	0.760036	0.999775
G0S2	550.616	4.40849e-08	0.00144269	0.955858	0.999775
FAM184B	10.112	4.40794e-08	0.00144269	0.982567	0.999775
SPSB1	839.581	4.40654e-08	0.00144269	0.979675	0.999775
SPATA6L	3.32799	4.3951e-08	0.00144269	0.756778	0.999775
CKMT1B	1.97787	4.39376e-08	0.00144269	0.864813	0.999775
FGF7	0.897927	4.38442e-08	0.0014427	0.795995	0.999775
LOC124904629	1.31643	4.37768e-08	0.0014427	0.982555	0.999775
LOC101928166	4.29929	4.3711e-08	0.00144269	0.995353	0.999775
LOC107986799	2.03036	4.36173e-08	0.00144269	0.969705	0.999775
SHROOM1	265.047	4.34637e-08	0.00144269	0.986322	0.999775
BSPRY	24.3401	4.34052e-08	0.00144269	0.694969	0.999775
GNMT	0.950791	4.33699e-08	0.0014427	0.906635	0.999775
FAM131B-AS1	3.78735	4.3362e-08	0.00144269	0.997224	0.999775
LOC102724497	2.77103	4.33307e-08	0.00144269	0.997464	0.999775
LRRC32	132.529	4.33147e-08	0.00144269	0.943428	0.999775
LOC112267936	3.03815	4.32668e-08	0.00144269	0.973051	0.999775
NPAS3	1.29242	4.32463e-08	0.0014427	0.877018	0.999775
PRG2	282.375	4.31539e-08	0.00144269	0.984939	0.999775
TULP2	5.24844	4.31166e-08	0.00144269	0.850659	0.999775
LTA	7.53556	4.30548e-08	0.00144269	0.858467	0.999775
LOC105373716	1.70483	4.29904e-08	0.00144269	0.971608	0.999775
LOC101929185	3.30631	4.29366e-08	0.00144269	0.907405	0.999775
RNU6-892P	7.54945	4.29237e-08	0.00144269	0.942593	0.999775
TAS2R14	2.65423	4.28951e-08	0.00144269	0.93012	0.999775
SATL1	1.35762	4.27386e-08	0.0014427	0.78089	0.999775
LOC105371038	3.83964	4.27017e-08	0.00144269	0.97637	0.999775
MR1P1	1.57554	4.26172e-08	0.00144269	0.856621	0.999775
LOC105375721	1.23333	4.26132e-08	0.0014427	0.872529	0.999775
LOC105373707	8.67604	4.25558e-08	0.00144269	0.94339	0.999775
HNRNPA1P77	1.61209	4.24568e-08	0.0014427	0.823418	0.999775
ANKRD65	1.32202	4.24191e-08	0.0014427	0.757872	0.999775
ROPN1L	0.947878	4.24099e-08	0.0014427	0.884891	0.999775
PTX4	0.904736	4.2199e-08	0.0014427	0.959035	0.999775
PFKP-DT	1.72275	4.21897e-08	0.0014427	0.747212	0.999775
MDC1-AS1	3.55054	4.215e-08	0.00144269	0.93009	0.999775
LOC124900691	0.97948	4.20904e-08	0.0014427	0.873668	0.999775
H2AC12	1.0092	4.20713e-08	0.0014427	0.075227	0.999775
SCARA3	4.56354	4.20624e-08	0.00144269	0.550831	0.999775
LOC105376535	3.62821	4.19874e-08	0.00144269	0.926087	0.999775
TFAP2E	11.6976	4.19451e-08	0.00144269	0.953913	0.999775
LOC124903035	0.912086	4.18964e-08	0.0014427	0.941404	0.999775
LOC105373284	4.12986	4.18827e-08	0.00144269	0.970129	0.999775
LOC107986476	2.52379	4.18288e-08	0.00144269	0.884294	0.999775
MEIKIN	96.9715	4.18068e-08	0.00144269	0.993675	0.999775
LOC124900972	1.1672	4.17465e-08	0.0014427	0.770538	0.999775
ERICH5	1.70534	4.17001e-08	0.0014427	0.819797	0.999775
CYP2D7	31.5695	4.16162e-08	0.00144269	0.979	0.999775
EGOT	2.49244	4.1437e-08	0.00144269	0.7961	0.999775
CCDC50	1383.75	4.13918e-08	0.00144265	0.994708	0.999775
COX6B1P5	4.67912	4.13653e-08	0.00144269	0.84531	0.999775
GAPDHP47	1.55825	4.12957e-08	0.0014427	0.87649	0.999775
MOV10L1	1.15339	4.12253e-08	0.0014427	0.952868	0.999775
LOC124903711	1.76098	4.10651e-08	0.00144269	0.930574	0.999775
LOC105373289	3.09593	4.09926e-08	0.00144269	0.994855	0.999775
LOC124906134	7.71545	4.07566e-08	0.00144269	0.952424	0.999775
TLCD4-RWDD3	1.04583	4.07377e-08	0.0014427	0.0849266	0.999775
TAS2R10	1.40068	4.06498e-08	0.00144269	0.963406	0.999775
LOC124904425	1.64893	4.06485e-08	0.00144269	0.98	0.999775
SH3GL1P3	1.39262	4.06392e-08	0.0014427	0.300551	0.999775
LOC148430	1.67023	4.06122e-08	0.00144269	0.978254	0.999775
CRB1	3.88269	4.05922e-08	0.00144269	0.916862	0.999775
MIR3161	1.26983	4.05367e-08	0.0014427	0.74406	0.999775
RN7SKP160	1.91531	4.05144e-08	0.00144269	0.427345	0.999775
CAPS2	41.9401	4.04375e-08	0.00144269	0.981547	0.999775
LOC124903551	1.05372	4.0383e-08	0.0014427	0.81799	0.999775
LOC105374759	1.30305	4.03376e-08	0.00144269	0.938732	0.999775
SIGLEC6	0.861798	4.03153e-08	0.0014427	0.944764	0.999775
C9orf43	10.654	4.02807e-08	0.00144269	0.962129	0.999775
LOC124904920	1.19134	4.02507e-08	0.0014427	0.131664	0.999775
RNF207-AS1	1.66442	4.02017e-08	0.0014427	0.208618	0.999775
ARHGEF35-AS1	2.39018	4.01832e-08	0.0014427	0.94139	0.999775
LOC728488	1999.51	4.01604e-08	0.00144268	0.990694	0.999775
STKLD1	8.74235	3.99851e-08	0.00144269	0.990134	0.999775
LOC107986853	36.4607	3.98236e-08	0.00144269	0.973811	0.999775
KCNJ6-AS1	106.696	3.97766e-08	0.00144269	0.969166	0.999775
RPL23AP88	3.65468	3.97464e-08	0.00144269	0.946971	0.999775
FAM166B	2.19015	3.96304e-08	0.00144269	0.820661	0.999775
MRGPRX3	6.33041	3.9535e-08	0.0014427	0.942364	0.999775
HMGN2P19	2.13405	3.94005e-08	0.00144269	0.940412	0.999775
LOC124901369	1.64147	3.9341e-08	0.00144269	0.687715	0.999775
AURKB	191.332	3.93327e-08	0.00144269	0.990332	0.999775
LINC01569	28.8885	3.90685e-08	0.00144269	0.97299	0.999775
SPATA32	1.80981	3.89951e-08	0.0014427	0.681685	0.999775
MORN2	162.716	3.89824e-08	0.00144268	0.992717	0.999775
SUSD4	2.61265	3.89483e-08	0.00144269	0.944562	0.999775
ITPKB-IT1	1.55327	3.88657e-08	0.0014427	0.968289	0.999775
LOC107984293	28.3628	3.88065e-08	0.00144269	0.979624	0.999775
LOC105374906	2.41959	3.86617e-08	0.00144269	0.763968	0.999775
CDCP2	1.73087	3.86333e-08	0.00144269	0.859048	0.999775
HYPK	3.26677	3.8618e-08	0.00144269	0.9733	0.999775
HYDIN	3.19283	3.85667e-08	0.00144269	0.889313	0.999775
LOC124906081	3.37609	3.84663e-08	0.00144269	0.705748	0.999775
LOC124902877	0.633374	3.84362e-08	0.0014427	0.887585	0.999775
LOC100129148	8.0706	3.84186e-08	0.00144269	0.980267	0.999775
RPL32P2	1.91146	3.81446e-08	0.00144269	0.695391	0.999775
GNG7	160.992	3.81127e-08	0.00144269	0.992971	0.999775
GNG4	1.99109	3.80826e-08	0.0014427	0.956452	0.999775
KRT8	5.72189	3.80251e-08	0.00144269	0.913469	0.999775
UBE2L1	8.29884	3.78319e-08	0.00144269	0.977792	0.999775
CHST10	93.3587	3.7745e-08	0.00144269	0.971748	0.999775
IQSEC3	1.48471	3.77217e-08	0.0014427	0.860303	0.999775
LOC105375883	1.33768	3.77003e-08	0.00144269	0.999639	0.999775
HMGN1P18	5.26306	3.75121e-08	0.00144269	0.985744	0.999775
LOC105369745	2.29017	3.74865e-08	0.00144269	0.984905	0.999775
LOC100421006	8.7503	3.73575e-08	0.00144269	0.956588	0.999775
LOC124903312	0.864169	3.72805e-08	0.0014427	0.851879	0.999775
LOC124904432	12.8206	3.72091e-08	0.00144269	0.987891	0.999775
PKP4-AS1	0.894686	3.70867e-08	0.0014427	0.861688	0.999775
INHBC	1.93213	3.7036e-08	0.00144269	0.893191	0.999775
NLGN1	1.15207	3.70324e-08	0.0014427	0.963453	0.999775
LOC101929408	1.96579	3.68649e-08	0.00144269	0.78963	0.999775
CLEC2D	225.548	3.67746e-08	0.00144268	0.989808	0.999775
LOC101929343	6.13369	3.66922e-08	0.0014427	0.809819	0.999775
CXorf58	1.16454	3.66825e-08	0.0014427	0.941394	0.999775
MS4A1	1.15813	3.65694e-08	0.0014427	0.156597	0.999775
LOC124901781	1.78462	3.6502e-08	0.0014427	0.906677	0.999775
ABCC2	29.2256	3.64502e-08	0.00144269	0.978303	0.999775
IBSP	2.98177	3.6369e-08	0.0014427	0.240953	0.999775
CFL1P6	1.60491	3.61521e-08	0.0014427	0.0717203	0.999775
PLA2G12AP1	6.94134	3.61378e-08	0.00144269	0.998876	0.999775
LOC613038	35.6991	3.61288e-08	0.00144269	0.987925	0.999775
LOC124904775	5.95903	3.60769e-08	0.00144269	0.986662	0.999775
LOC101928317	15.1957	3.60648e-08	0.00144269	0.964157	0.999775
EBF1	6.67724	3.6061e-08	0.00144269	0.859044	0.999775
IQUB	3.07224	3.60152e-08	0.00144269	0.999709	0.999775
DPEP2	1351.1	3.57018e-08	0.00144269	0.992705	0.999775
FBN2	852.304	3.5467e-08	0.00144269	0.993759	0.999775
CNIH2	15.0445	3.54442e-08	0.00144269	0.943993	0.999775
METTL1	666.312	3.53592e-08	0.00144269	0.994021	0.999775
LOC100130298	1.46098	3.53585e-08	0.0014427	0.931857	0.999775
PDYN-AS1	2.32775	3.53531e-08	0.00144269	0.807378	0.999775
LOC124901346	1.51097	3.53378e-08	0.0014427	0.916417	0.999775
MZT2B	991.275	3.52747e-08	0.00144265	0.992997	0.999775
MYH14	1.40969	3.52635e-08	0.0014427	0.770369	0.999775
STAC	168.019	3.52484e-08	0.00144269	0.972674	0.999775
LOC105373418	1.17752	3.52213e-08	0.0014427	0.19509	0.999775
FAM189A1	0.9479	3.5161e-08	0.0014427	0.368482	0.999775
COL6A5	2.25907	3.51583e-08	0.00144269	0.999582	0.999775
RPEP4	1.16658	3.50912e-08	0.0014427	0.939314	0.999775
SERPINB9-AS1	2.97017	3.50701e-08	0.00144269	0.83345	0.999775
KIAA2012-AS1	2.50969	3.49691e-08	0.00144269	0.93926	0.999775
ACKR2	17.1205	3.49599e-08	0.00144269	0.991277	0.999775
LOC105373335	1.98581	3.49109e-08	0.00144269	0.894026	0.999775
CGREF1	16.3013	3.48294e-08	0.00144269	0.996376	0.999775
LOC124909367	0.965834	3.47476e-08	0.0014427	0.999564	0.999775
NLRP6	11.8543	3.46909e-08	0.00144269	0.987502	0.999775
INKA2-AS1	1.77017	3.46592e-08	0.00144269	0.983524	0.999775
RPL37P2	3.95935	3.44017e-08	0.00144269	0.97707	0.999775
TLR1	4457.82	3.4372e-08	0.00144266	0.995671	0.999775
RN7SL473P	2.4169	3.43616e-08	0.0014427	0.865548	0.999775
HPGDS	65.1132	3.43571e-08	0.00144269	0.98971	0.999775
LOC124901052	1.35688	3.42987e-08	0.0014427	0.846545	0.999775
ABCA17P	1.07132	3.42767e-08	0.0014427	0.189663	0.999775
MYL12BP1	3.5854	3.42676e-08	0.00144269	0.994369	0.999775
LOC107986727	3.46234	3.42065e-08	0.0014427	0.867792	0.999775
ZNF667	23.3259	3.4162e-08	0.00144269	0.975326	0.999775
LOC101060553	1.58798	3.40442e-08	0.0014427	0.407664	0.999775
PAWR	1.84906	3.38228e-08	0.00144269	0.770396	0.999775
RNU6-678P	1.56247	3.37147e-08	0.0014427	0.658154	0.999775
LOC105373126	1.08769	3.3692e-08	0.0014427	0.999563	0.999775
LOC100129381	1.64538	3.3692e-08	0.00144269	0.958767	0.999775
LOC102724965	6.77668	3.36053e-08	0.00144269	0.957697	0.999775
LOC105373218	7.46037	3.35601e-08	0.00144269	0.993688	0.999775
FAM83F	1.38311	3.3496e-08	0.00144269	0.971286	0.999775
CRTAC1	1.2963	3.34054e-08	0.00144269	0.959372	0.999775
LOC107986516	2.62888	3.33644e-08	0.00144269	0.759611	0.999775
LOC105371622	8.72279	3.31083e-08	0.00144269	0.965528	0.999775
LOC105373953	1.84511	3.30688e-08	0.0014427	0.890752	0.999775
TMEM18-DT	5.81376	3.30557e-08	0.00144269	0.905414	0.999775
KREMEN2	2.91678	3.30555e-08	0.00144269	0.882498	0.999775
LOC124901676	1.97249	3.2945e-08	0.00144269	0.818289	0.999775
DBIL5P	5.5649	3.29051e-08	0.00144269	0.995895	0.999775
MBL2	2.38159	3.28459e-08	0.00144269	0.937863	0.999775
LRP5L	270.075	3.28373e-08	0.00144268	0.962664	0.999775
RBM46	0.926907	3.27692e-08	0.0014427	0.908656	0.999775
LOC124900789	1.58673	3.27653e-08	0.0014427	0.806966	0.999775
LOC100421358	9.41132	3.26712e-08	0.00144269	0.967571	0.999775
LNCOC1	3.62748	3.26594e-08	0.00144269	0.914094	0.999775
UBA6-DT	234.692	3.26391e-08	0.00144267	0.996706	0.999775
CD28	113.452	3.26203e-08	0.00144269	0.993185	0.999775
TTLL7	7.30158	3.2602e-08	0.00144269	0.986983	0.999775
SYCE3	2.75031	3.25436e-08	0.00144269	0.897655	0.999775
MX1	10039.3	3.25315e-08	0.00144269	0.992927	0.999775
SNCB	1.65753	3.24416e-08	0.00144269	0.991694	0.999775
VILL	190.098	3.24389e-08	0.00144269	0.957681	0.999775
LOC107985409	3.07974	3.24186e-08	0.00144269	0.957924	0.999775
MUC12	1.94204	3.24156e-08	0.0014427	0.912658	0.999775
PSMD4P1	1.06343	3.23879e-08	0.0014427	0.999581	0.999775
BANF1P2	12.2561	3.21916e-08	0.00144269	0.962418	0.999775
MIR378A	3.89909	3.21017e-08	0.00144269	0.860972	0.999775
LOC107984309	2.37442	3.20252e-08	0.00144269	0.967737	0.999775
LOC124903336	1.51918	3.19835e-08	0.00144269	0.988354	0.999775
ANKRD19P	1.01059	3.19697e-08	0.0014427	0.836138	0.999775
LOC105372151	1.2908	3.18722e-08	0.0014427	0.971529	0.999775
GPD1	393.275	3.18517e-08	0.00144269	0.992601	0.999775
DNAJC19P5	11.1778	3.18381e-08	0.00144269	0.922871	0.999775
FTH1P5	5.83939	3.18135e-08	0.00144269	0.97905	0.999775
FAM171A1	5.29901	3.14802e-08	0.00144269	0.983684	0.999775
LOC124904726	17.4696	3.14501e-08	0.00144269	0.976673	0.999775
KCNH3	7.69309	3.14343e-08	0.00144269	0.995295	0.999775
CCDC73	2.9403	3.14089e-08	0.00144269	0.866428	0.999775
LOC613266	33.8716	3.13412e-08	0.00144269	0.993644	0.999775
SPATA13	2067.83	3.12491e-08	0.00144268	0.995304	0.999775
CDKL2	1.60271	3.12188e-08	0.0014427	0.519019	0.999775
NDEL1	1760.72	3.11526e-08	0.00144261	0.997413	0.999775
LOC105376615	1.5344	3.11497e-08	0.0014427	0.999409	0.999775
LRRC26	1.68371	3.10463e-08	0.00144269	0.873535	0.999775
LINC02716	2.18531	3.0992e-08	0.00144269	0.994742	0.999775
ZNF621	801.85	3.08117e-08	0.00144264	0.996964	0.999775
LOC102723654	1.40087	3.08078e-08	0.0014427	0.873559	0.999775
LOC112268263	1.00744	3.07951e-08	0.0014427	0.834552	0.999775
GORASP1	1940.34	3.07577e-08	0.00144252	0.992175	0.999775
CATSPERB	1.39344	3.05408e-08	0.0014427	0.946782	0.999775
CLCN2	105.424	3.03745e-08	0.00144268	0.995128	0.999775
AQR	2443.3	3.02694e-08	0.00144255	0.998824	0.999775
PRICKLE2	5.39913	3.01835e-08	0.00144269	0.888285	0.999775
FZD3	74.6179	3.01592e-08	0.00144269	0.992491	0.999775
MIDEAS-AS1	11.4848	3.01416e-08	0.00144269	0.959272	0.999775
LOC105369783	1.21928	3.01396e-08	0.0014427	0.950604	0.999775
FABP6	1.14487	3.0074e-08	0.0014427	0.893931	0.999775
CCN3	179.35	3.00267e-08	0.00144269	0.996973	0.999775
LOC107986350	1.55782	2.99031e-08	0.00144269	0.942809	0.999775
LOC124900664	1.98043	2.98978e-08	0.00144269	0.881722	0.999775
ANKRD55	1.21329	2.98487e-08	0.00144269	0.994919	0.999775
LINC00881	1.44185	2.97862e-08	0.00144269	0.969146	0.999775
HNRNPAB	3496.73	2.96842e-08	0.00144266	0.997754	0.999775
ABHD12B	1.96374	2.95082e-08	0.00144269	0.835276	0.999775
ABCA7	1914.66	2.94824e-08	0.00144267	0.995682	0.999775
LOC100131884	2.80088	2.94113e-08	0.00144269	0.928167	0.999775
HERPUD2-AS1	337.415	2.93074e-08	0.00144266	0.997102	0.999775
SLC45A1	5.58965	2.93018e-08	0.00144269	0.989065	0.999775
LOC101927536	1.3854	2.92707e-08	0.0014427	0.637925	0.999775
LOC124901779	34.7635	2.9159e-08	0.00144269	0.987243	0.999775
CFAP52	0.961027	2.91512e-08	0.0014427	0.204511	0.999775
GAPDHS	2.19517	2.91259e-08	0.00144269	0.86811	0.999775
IL6-AS1	6.41976	2.90619e-08	0.00144269	0.776156	0.999775
ZNF876P	1.80606	2.90004e-08	0.00144269	0.776699	0.999775
ROCK1P1	3.87566	2.89366e-08	0.00144269	0.990471	0.999775
LOC124903948	2.15842	2.8908e-08	0.00144269	0.881901	0.999775
LOC124905144	5.4405	2.88075e-08	0.00144269	0.980549	0.999775
MTUS2	2.77176	2.8783e-08	0.00144269	0.810535	0.999775
STAM-DT	5.34549	2.87631e-08	0.00144269	0.985624	0.999775
NFKB2	5877.44	2.86418e-08	0.00144267	0.995208	0.999775
LOC101593348	0.849061	2.84814e-08	0.0014427	0.246246	0.999775
RAD51	164.374	2.83367e-08	0.00144269	0.901296	0.999775
CDHR1	0.99984	2.83309e-08	0.0014427	0.879753	0.999775
LOC124900799	1.8726	2.82637e-08	0.00144269	0.987768	0.999775
ZNF488	1.66388	2.80372e-08	0.00144269	0.985831	0.999775
RN7SL812P	1.51901	2.79433e-08	0.00144269	0.927992	0.999775
LRRD1	2.89873	2.77719e-08	0.00144269	0.953566	0.999775
LOC124900460	4.18589	2.77664e-08	0.00144269	0.984499	0.999775
SNRPA1	792.563	2.77183e-08	0.00144267	0.997444	0.999775
PFN4	5.87095	2.7676e-08	0.00144269	0.937839	0.999775
LOC124902702	0.884671	2.76586e-08	0.0014427	0.293159	0.999775
LINC00449	2.54257	2.75725e-08	0.00144269	0.876066	0.999775
TRIM69	43.1118	2.75649e-08	0.00144269	0.968007	0.999775
STXBP6	3.26311	2.75279e-08	0.00144269	0.966863	0.999775
LOC124900466	1.2623	2.7469e-08	0.0014427	0.928132	0.999775
ACKR3	58.4654	2.73781e-08	0.00144269	0.927042	0.999775
CRTC1P1	1.4429	2.72865e-08	0.00144269	0.987506	0.999775
SUSD2	4.22829	2.72731e-08	0.00144269	0.889751	0.999775
DLSTP1	4.11732	2.71387e-08	0.00144269	0.941974	0.999775
LINC02669	2.00706	2.71285e-08	0.00144269	0.948887	0.999775
OXCT2	1.6175	2.7093e-08	0.00144269	0.995361	0.999775
SPAG17	2.3932	2.68631e-08	0.00144269	0.976532	0.999775
LINC02447	3.33017	2.68371e-08	0.00144269	0.967694	0.999775
GRIK5	3.18628	2.66431e-08	0.00144269	0.976932	0.999775
OR3A1	1.68075	2.66413e-08	0.0014427	0.401125	0.999775
SOBP	9.07727	2.64608e-08	0.00144269	0.954772	0.999775
BCRP2	1.60385	2.64544e-08	0.00144269	0.902525	0.999775
ZNF496-DT	193.75	2.63776e-08	0.00144268	0.9949	0.999775
IL12B	532.751	2.63446e-08	0.0014427	0.933896	0.999775
HTR1F	1.29271	2.62663e-08	0.0014427	0.892849	0.999775
LOC122539212	4.95342	2.62513e-08	0.00144269	0.99618	0.999775
LOC101928092	29.5337	2.60367e-08	0.00144269	0.976409	0.999775
SPAG5-AS1	36.0703	2.59312e-08	0.00144269	0.995962	0.999775
LY86-AS1	7.59606	2.59086e-08	0.00144269	0.956496	0.999775
LOC124901085	1.16518	2.5867e-08	0.0014427	0.918587	0.999775
LOC107985284	2.59709	2.57877e-08	0.00144269	0.805642	0.999775
LOC100130459	0.99371	2.57613e-08	0.0014427	0.857531	0.999775
ASB16	6.5218	2.57264e-08	0.00144269	0.992262	0.999775
LOC105373854	4.81102	2.56818e-08	0.00144269	0.913079	0.999775
LINC02739	0.895095	2.5648e-08	0.0014427	0.937912	0.999775
CPHL1P	1.81305	2.55574e-08	0.00144269	0.849252	0.999775
TMEM86A	3897.76	2.54779e-08	0.00144268	0.998569	0.999775
RNU1-103P	4.28747	2.53493e-08	0.00144269	0.980013	0.999775
EEF1DP2	14.6966	2.52998e-08	0.00144269	0.992629	0.999775
LINC00622	22.0769	2.52955e-08	0.00144269	0.989065	0.999775
LOC112267988	3.34734	2.52818e-08	0.00144269	0.931985	0.999775
VSIG10L	300.655	2.5273e-08	0.00144268	0.995007	0.999775
TEX21P	2.31296	2.51594e-08	0.00144269	0.783449	0.999775
ATP6V0D2	3789.96	2.51361e-08	0.00144268	0.99927	0.999775
EPHA2	43.1615	2.49582e-08	0.00144269	0.980223	0.999775
C20orf203	0.784188	2.49448e-08	0.0014427	0.789161	0.999775
HKDC1	1.36176	2.48991e-08	0.0014427	0.986548	0.999775
MREG	2292.56	2.48637e-08	0.00144269	0.995973	0.999775
LOC340089	2.29907	2.48125e-08	0.0014427	0.962868	0.999775
GUCY2C	1.11788	2.4672e-08	0.0014427	0.139332	0.999775
LOC124904957	5.95063	2.46409e-08	0.00144269	0.962741	0.999775
GPRC5A	4.09195	2.45858e-08	0.00144269	0.864971	0.999775
FOXM1	655.579	2.45275e-08	0.00144269	0.948069	0.999775
CCL20	44.3927	2.42906e-08	0.00144269	0.984739	0.999775
LOC105369781	1.15059	2.425e-08	0.0014427	0.94338	0.999775
CTAGE15	1.86683	2.41729e-08	0.0014427	0.999575	0.999775
COQ8B	499.097	2.41584e-08	0.00144265	0.996913	0.999775
LOC124902452	2.03152	2.41551e-08	0.0014427	0.66561	0.999775
GLI3	35.8776	2.40313e-08	0.00144269	0.987446	0.999775
BNIP1	188.867	2.38984e-08	0.00144268	0.996844	0.999775
ATG12P1	1.66402	2.38548e-08	0.00144269	0.964006	0.999775
SHISAL1	19.5786	2.38214e-08	0.00144269	0.91077	0.999775
LOC107987234	9.98111	2.37556e-08	0.00144269	0.954563	0.999775
HMGB1P3	2.21508	2.37464e-08	0.00144269	0.921589	0.999775
SPATA31C2	1.21746	2.37104e-08	0.0014427	0.868066	0.999775
LOC124907861	3.40686	2.36709e-08	0.00144269	0.997153	0.999775
CCDC187	3.02106	2.36282e-08	0.00144269	0.867638	0.999775
LOC105376982	1.05275	2.36272e-08	0.0014427	0.93672	0.999775
C1QBP	2195.96	2.35864e-08	0.00144267	0.999259	0.999775
RBP4	10.2603	2.35793e-08	0.00144269	0.98413	0.999775
LOC101060324	1.11921	2.35326e-08	0.0014427	0.284457	0.999775
EEF1G	21852.5	2.35311e-08	0.00144263	0.999505	0.999775
LOC124901608	1.26766	2.34161e-08	0.0014427	0.854038	0.999775
LOC124901459	2.0429	2.33682e-08	0.00144269	0.786564	0.999775
EBI3	2505.45	2.32011e-08	0.00144269	0.995509	0.999775
NEPNP	6.25672	2.29916e-08	0.00144269	0.990997	0.999775
LOC101927949	4.11	2.29523e-08	0.00144269	0.988533	0.999775
LOC124904678	1.17103	2.29288e-08	0.0014427	0.939965	0.999775
LOC107986906	3.86764	2.28898e-08	0.00144269	0.901068	0.999775
KLRK1-AS1	1.23341	2.27988e-08	0.0014427	0.930897	0.999775
CORO2B	1.48572	2.25979e-08	0.0014427	0.834119	0.999775
ACBD7	1.96539	2.25228e-08	0.00144269	0.883473	0.999775
CCDC137P	1.49307	2.24892e-08	0.0014427	0.978511	0.999775
ACTA1	1.71518	2.24891e-08	0.00144269	0.678733	0.999775
VWA7	6.0181	2.24535e-08	0.00144269	0.948711	0.999775
METTL18	73.2051	2.23828e-08	0.00144269	0.998055	0.999775
SLC6A9	1.97486	2.23417e-08	0.00144269	0.772237	0.999775
LOC107986822	0.686274	2.23194e-08	0.0014427	0.342599	0.999775
KCNAB1	52.9568	2.23029e-08	0.00144269	0.927915	0.999775
MIR4453HG	20.5335	2.22683e-08	0.00144269	0.981479	0.999775
SAA2	3.15705	2.21697e-08	0.0014427	0.999528	0.999775
RPS15AP33	1.59262	2.21608e-08	0.0014427	0.998193	0.999775
LOC124903600	2.35699	2.21524e-08	0.00144269	0.790484	0.999775
SULT2B1	1.65688	2.2039e-08	0.00144269	0.963588	0.999775
DTYMK	381.307	2.19768e-08	0.00144267	0.995887	0.999775
CLEC4F	11.9271	2.19192e-08	0.0014427	0.831927	0.999775
SLC25A34-AS1	0.779863	2.18818e-08	0.0014427	0.840317	0.999775
EPB41L5	59.2641	2.17931e-08	0.00144269	0.987636	0.999775
LOC107985529	3.70803	2.17701e-08	0.00144269	0.629035	0.999775
LINC01169	5.34835	2.17195e-08	0.00144269	0.847827	0.999775
LINC02865	1.20889	2.16814e-08	0.0014427	0.358575	0.999775
DIRAS3	2.19745	2.14813e-08	0.00144269	0.854944	0.999775
LOC124901275	2.19944	2.14422e-08	0.0014427	0.941966	0.999775
LOC124901151	4.45811	2.11782e-08	0.00144269	0.997366	0.999775
LOC102723690	2.58814	2.11398e-08	0.00144269	0.874268	0.999775
NAALADL1	19.4732	2.10796e-08	0.00144269	0.966004	0.999775
LINC01123	2.45961	2.10566e-08	0.00144269	0.912726	0.999775
HOXB-AS1	6.53429	2.10068e-08	0.00144269	0.936949	0.999775
ID2	5803.61	2.09904e-08	0.00144268	0.997867	0.999775
FLJ43315	2.34191	2.09712e-08	0.0014427	0.851536	0.999775
MIR645	1.85171	2.08912e-08	0.00144269	0.844431	0.999775
GRIN2C	1.14383	2.08896e-08	0.0014427	0.941404	0.999775
LOC124904790	1.90141	2.07539e-08	0.00144269	0.82971	0.999775
LOC105375095	0.897163	2.0576e-08	0.0014427	0.919361	0.999775
LMCD1	2.40649	2.05236e-08	0.00144269	0.767342	0.999775
HNRNPRP3	28.0214	2.02711e-08	0.00144269	0.986154	0.999775
SNORA41	1.21669	2.02566e-08	0.0014427	0.895977	0.999775
MTMR7	1.02769	2.02269e-08	0.0014427	0.852328	0.999775
TTTY10	2.0944	2.0206e-08	0.0014427	0.820592	0.999775
MID1	4.9858	2.01788e-08	0.00144269	0.774306	0.999775
LOC107986642	3.98433	2.01653e-08	0.00144269	0.969848	0.999775
LOC124904248	2.39006	2.00236e-08	0.00144269	0.97135	0.999775
WASHC5-AS1	7.28772	1.99882e-08	0.00144269	0.965007	0.999775
ANKRD18CP	1.29966	1.99342e-08	0.0014427	0.138908	0.999775
SCARNA20	1.47583	1.99219e-08	0.0014427	0.832642	0.999775
LOC441666	1.62307	1.98268e-08	0.0014427	0.856998	0.999775
MYO1D	1768.65	1.97989e-08	0.00144269	0.994923	0.999775
BEND6	6.24587	1.97322e-08	0.00144269	0.99204	0.999775
ASAP1-IT1	0.978729	1.97237e-08	0.0014427	0.112494	0.999775
PLA2R1	6.32435	1.96863e-08	0.00144269	0.974392	0.999775
LOC105372430	6.47516	1.95923e-08	0.00144269	0.981738	0.999775
LOC105373043	4.89578	1.95808e-08	0.00144269	0.944855	0.999775
TLR8-AS1	2.13548	1.95474e-08	0.00144269	0.821009	0.999775
RNASE2CP	14.9145	1.94501e-08	0.00144269	0.948909	0.999775
RBBP7	2395.72	1.94348e-08	0.00144258	0.998756	0.999775
LOC100505664	1.80589	1.932e-08	0.0014427	0.756379	0.999775
MIS18A-AS1	1.61565	1.92045e-08	0.00144269	0.889679	0.999775
LOC124904755	1.09148	1.90765e-08	0.0014427	0.941389	0.999775
LOC105372902	2.91307	1.90533e-08	0.00144269	0.937015	0.999775
LOC124903672	11.7904	1.90468e-08	0.00144269	0.993016	0.999775
LOC124906218	5.90408	1.90365e-08	0.00144269	0.949292	0.999775
ELFN2	7.75403	1.90249e-08	0.00144269	0.943532	0.999775
LOC105378099	3.2007	1.88428e-08	0.00144269	0.822018	0.999775
LINC02246	46.9269	1.87304e-08	0.00144269	0.999324	0.999775
TSIX	20.7154	1.87165e-08	0.00144269	0.979524	0.999775
LOC105372499	5.11115	1.87159e-08	0.00144269	0.947706	0.999775
LOC124901097	4.58301	1.86593e-08	0.00144269	0.972965	0.999775
LOC105378355	1.27952	1.8584e-08	0.0014427	0.803446	0.999775
MIR3192	2.01883	1.85235e-08	0.00144269	0.817109	0.999775
ZKSCAN2-DT	22.2321	1.8371e-08	0.00144269	0.997472	0.999775
LOC101927178	2.99246	1.82938e-08	0.00144269	0.814445	0.999775
LOC124900823	1.28143	1.82858e-08	0.00144269	0.654203	0.999775
QRICH2	94.8584	1.81877e-08	0.00144269	0.994039	0.999775
THBS3-AS1	13.4651	1.81078e-08	0.00144269	0.995341	0.999775
LINC01664	5.05618	1.80611e-08	0.00144269	0.828905	0.999775
LOC124906233	55.4174	1.80101e-08	0.00144269	0.989458	0.999775
LOC107985251	4.06268	1.80091e-08	0.00144269	0.879055	0.999775
MRPS33	511.676	1.79439e-08	0.00144265	0.992987	0.999775
PNPLA7	570.992	1.78867e-08	0.00144269	0.997214	0.999775
ARNTL2-AS1	1.17254	1.77835e-08	0.0014427	0.838372	0.999775
SELENBP1	15.902	1.77042e-08	0.00144269	0.985827	0.999775
LOC124906221	4.14127	1.7666e-08	0.00144269	0.86319	0.999775
MPL	1.70588	1.76282e-08	0.0014427	0.861751	0.999775
IGSF22	7.95628	1.7539e-08	0.00144269	0.998834	0.999775
LOC105372353	1.72474	1.733e-08	0.00144269	0.981514	0.999775
GDF7	1.15318	1.73183e-08	0.0014427	0.808354	0.999775
LOC107984263	3.24514	1.72957e-08	0.00144269	0.947788	0.999775
LOC105371874	4.08352	1.71697e-08	0.0014427	0.850094	0.999775
LINC02528	30.6299	1.71377e-08	0.00144269	0.997305	0.999775
LOC105374615	1.52895	1.69571e-08	0.00144269	0.784417	0.999775
LOC101928264	2.64693	1.69491e-08	0.00144269	0.95454	0.999775
LINC00923	1.32297	1.69006e-08	0.0014427	0.925269	0.999775
OGDHL	1.51023	1.688e-08	0.00144269	0.706677	0.999775
CERKL	9.39553	1.68774e-08	0.00144269	0.9787	0.999775
SLC22A14	2.28785	1.68047e-08	0.00144269	0.871573	0.999775
BNIPL	6.2674	1.67881e-08	0.00144269	0.977224	0.999775
LOC124903662	2.47825	1.67422e-08	0.00144269	0.859961	0.999775
LOC100422434	1.77444	1.66745e-08	0.0014427	0.938281	0.999775
LOC102723447	0.806903	1.66718e-08	0.0014427	0.941386	0.999775
RNFT2	76.5207	1.65878e-08	0.00144269	0.998792	0.999775
LOC105376188	1.02515	1.65479e-08	0.0014427	0.906409	0.999775
TBXA2R	27.9392	1.63382e-08	0.00144269	0.990419	0.999775
TEX12	1.53362	1.60483e-08	0.0014427	0.85932	0.999775
LOC105375874	1.47576	1.59638e-08	0.00144269	0.860717	0.999775
ZNF350-AS1	1.92261	1.56546e-08	0.00144269	0.941428	0.999775
LOC124902227	4.84319	1.56227e-08	0.00144269	0.925698	0.999775
LOC101930100	4.13515	1.55963e-08	0.00144269	0.942741	0.999775
LOC101928663	2.54394	1.559e-08	0.00144269	0.744533	0.999775
LOC105372358	2.20083	1.55896e-08	0.00144269	0.839949	0.999775
MIR331	1.55051	1.55452e-08	0.0014427	0.870124	0.999775
CLIC5	2.14985	1.55371e-08	0.00144269	0.933758	0.999775
NCALD	0.890939	1.54649e-08	0.0014427	0.944921	0.999775
TTC3-AS1	1.99356	1.53633e-08	0.00144269	0.887475	0.999775
SECISBP2L	2661.65	1.53416e-08	0.00144265	0.998844	0.999775
RUNDC3B	1.74259	1.51312e-08	0.0014427	0.888818	0.999775
LINC01907	5.61611	1.50824e-08	0.00144269	0.980086	0.999775
CLPB	1598.53	1.50554e-08	0.00144266	0.999716	0.999775
SKIDA1	5.21376	1.50268e-08	0.00144269	0.980601	0.999775
GRIP2	5.73766	1.49838e-08	0.00144269	0.995561	0.999775
ELOVL7	68.4354	1.49829e-08	0.00144269	0.986182	0.999775
LOC124909450	7.22795	1.49731e-08	0.00144269	0.955677	0.999775
PCNPP1	6.35174	1.49225e-08	0.00144269	0.997469	0.999775
GP5	1.70294	1.48943e-08	0.0014427	0.980414	0.999775
TDRD1	1.6522	1.47958e-08	0.0014427	0.935294	0.999775
LOC100505942	3.51536	1.47007e-08	0.00144269	0.942334	0.999775
CFAP91	14.2904	1.43489e-08	0.00144269	0.99109	0.999775
WWC3	1438.18	1.43054e-08	0.00144268	0.996267	0.999775
DUSP5P1	1.42967	1.42883e-08	0.00144269	0.843369	0.999775
ANKUB1	1.34483	1.41601e-08	0.0014427	0.127577	0.999775
LEF1	1.86571	1.40584e-08	0.00144269	0.930646	0.999775
LOC105373312	1.03351	1.40312e-08	0.0014427	0.90797	0.999775
LOC643339	2.91311	1.39996e-08	0.00144269	0.785954	0.999775
ACKR4	47.5269	1.39904e-08	0.00144269	0.996743	0.999775
PHYHIP	3.53954	1.39773e-08	0.00144269	0.925436	0.999775
LOC105378847	5.19766	1.3943e-08	0.00144269	0.945516	0.999775
CEP126	2.76636	1.37824e-08	0.00144269	0.986422	0.999775
LOC105369904	0.949299	1.36099e-08	0.0014427	0.212272	0.999775
SNORD138	1.18806	1.34607e-08	0.0014427	0.867465	0.999775
PLEKHS1	7.52521	1.33822e-08	0.00144269	0.666287	0.999775
MPEG1	50639.8	1.33618e-08	0.00144268	0.996245	0.999775
FBXL16	13.4999	1.33194e-08	0.00144269	0.990362	0.999775
LOC124904530	1.23684	1.32418e-08	0.0014427	0.941433	0.999775
LOC441455	1.25994	1.3214e-08	0.0014427	0.9084	0.999775
LOC105372246	1.30207	1.31312e-08	0.0014427	0.82012	0.999775
LOC124902952	1.41809	1.31227e-08	0.00144269	0.805752	0.999775
PDE3A	3.80861	1.30826e-08	0.00144269	0.941565	0.999775
NEFL	2.28421	1.30558e-08	0.00144269	0.728846	0.999775
APBB1	169.024	1.30292e-08	0.00144269	0.995543	0.999775
PTPRK	5.43189	1.2997e-08	0.00144269	0.965838	0.999775
SUCLG2-DT	2.48196	1.28619e-08	0.00144269	0.675838	0.999775
WDR88	1.12893	1.26757e-08	0.0014427	0.919861	0.999775
LOC105370928	1.55256	1.25076e-08	0.0014427	0.879438	0.999775
KRT18P52	1.55332	1.25054e-08	0.0014427	0.931082	0.999775
BRAF	907.223	1.24467e-08	0.00144265	0.999243	0.999775
LOC105372791	1.23227	1.23784e-08	0.0014427	0.883556	0.999775
LOC105374127	11.5626	1.22207e-08	0.00144269	0.983007	0.999775
GAREM1	27.0512	1.21719e-08	0.00144269	0.988672	0.999775
KIAA1671	606.155	1.20682e-08	0.00144269	0.994688	0.999775
LINC01526	6.26354	1.20056e-08	0.00144269	0.960505	0.999775
LOC124906265	27.3975	1.19414e-08	0.00144269	0.97374	0.999775
CKM	4.99558	1.18923e-08	0.00144269	0.976672	0.999775
LINC02133	1.62364	1.18493e-08	0.00144269	0.898219	0.999775
AMH	1.50635	1.18328e-08	0.00144269	0.830447	0.999775
LOC105374340	4.11468	1.16636e-08	0.00144269	0.956622	0.999775
MGAM2	4.12666	1.15794e-08	0.00144269	0.902815	0.999775
LINC01599	12.2771	1.14748e-08	0.00144269	0.981617	0.999775
LINC01341	4.16463	1.14175e-08	0.00144269	0.741423	0.999775
LINC02656	21.664	1.12534e-08	0.00144269	0.974893	0.999775
LOC101929439	1.92681	1.12135e-08	0.00144269	0.839413	0.999775
SV2A	1.9292	1.1169e-08	0.00144269	0.022779	0.999775
LOC102724149	3.58189	1.10125e-08	0.00144269	0.969151	0.999775
TEAD2	8.11096	1.09049e-08	0.00144269	0.978755	0.999775
CYYR1	4.95236	1.08771e-08	0.00144269	0.998695	0.999775
DLGAP4-AS1	1.42635	1.08608e-08	0.0014427	0.737683	0.999775
RPS10P8	4.12395	1.08543e-08	0.00144269	0.698868	0.999775
AEBP1	3.73862	1.0613e-08	0.00144269	0.943512	0.999775
LOC124902948	1.4726	1.05932e-08	0.00144269	0.987028	0.999775
LOC105372270	1.52782	1.05408e-08	0.00144269	0.757104	0.999775
LOC107984867	1.07823	1.0447e-08	0.0014427	0.84085	0.999775
FBXW4P1	5.95777	1.03042e-08	0.00144269	0.966445	0.999775
STEAP4	67.3708	1.02137e-08	0.00144269	0.917811	0.999775
LOC101930434	1.16115	1.01945e-08	0.0014427	0.985595	0.999775
LOC105371856	1.14764	1.00629e-08	0.0014427	0.887584	0.999775
THAP5P1	1.82782	9.99305e-09	0.00144269	0.973471	0.999775
LOC124903631	20.2431	9.99042e-09	0.00144269	0.997904	0.999775
UBD	1031.46	9.87796e-09	0.0014427	0.978573	0.999775
LOC105377319	1.90779	9.86246e-09	0.00144269	0.98705	0.999775
EGR1	747.164	9.81939e-09	0.00144269	0.99462	0.999775
TOMM40P4	1.53569	9.78177e-09	0.00144269	0.887534	0.999775
TBC1D7-LOC100130357	2.18632	9.74564e-09	0.00144269	0.988288	0.999775
MIR1260B	5.06552	9.71037e-09	0.00144269	0.943358	0.999775
OR6K3	2.93231	9.64594e-09	0.00144269	0.977282	0.999775
MIR1304	4.4517	9.58736e-09	0.00144269	0.936718	0.999775
MT1DP	41.5692	9.51033e-09	0.00144269	0.966743	0.999775
LOC105371637	1.65841	9.50649e-09	0.00144269	0.790985	0.999775
LOC728417	19.7378	9.39426e-09	0.00144269	0.98588	0.999775
CFAP298-TCP10L	7.17926	9.31498e-09	0.00144269	0.969348	0.999775
LOC105377384	5.55248	9.24442e-09	0.00144269	0.972649	0.999775
EMSLR	1.84081	9.1768e-09	0.00144269	0.972634	0.999775
LOC100422510	1.09154	8.97459e-09	0.00144269	0.83641	0.999775
ZFP37	5.27819	8.71569e-09	0.00144269	0.906609	0.999775
CCNI2	1.73074	8.70685e-09	0.00144269	0.858485	0.999775
LOC124904810	6.98729	8.58142e-09	0.00144269	0.977067	0.999775
LOC124901913	2.39077	8.56415e-09	0.00144269	0.875574	0.999775
LOC124903651	1.19737	8.39512e-09	0.0014427	0.848074	0.999775
EIF4A2P4	0.884868	8.35665e-09	0.0014427	0.691918	0.999775
LOC105376025	12.4229	8.33035e-09	0.00144269	0.98821	0.999775
LOC124904745	2.37459	8.09159e-09	0.00144269	0.842414	0.999775
LOC105373220	3.29725	8.03883e-09	0.00144269	0.983817	0.999775
LOC107985303	4.74515	7.95908e-09	0.00144269	0.966637	0.999775
LOC107984839	1.41234	7.94973e-09	0.0014427	0.895847	0.999775
LOC105376704	29.0284	7.86637e-09	0.00144269	0.981775	0.999775
LOC124904768	48.2998	7.82913e-09	0.00144269	0.992893	0.999775
LINC01018	1.87775	7.74444e-09	0.00144269	0.960394	0.999775
LOC105375127	2.42869	7.73897e-09	0.00144269	0.95453	0.999775
EGF	5.89892	7.72137e-09	0.00144269	0.962555	0.999775
LONRF2	1.58928	7.46232e-09	0.0014427	0.83469	0.999775
AMD1P1	2.1128	7.4129e-09	0.0014427	0.893769	0.999775
LOC124901239	1.0295	7.27775e-09	0.0014427	0.909418	0.999775
PPP2R5CP	3.19633	7.18976e-09	0.00144269	0.959011	0.999775
TPTE	1.89046	7.16581e-09	0.0014427	0.775048	0.999775
FAM53B-AS1	1.52297	7.14108e-09	0.0014427	0.973188	0.999775
SNORD103B	1.0043	6.9026e-09	0.0014427	0.832559	0.999775
LOC105370194	3.48242	6.88868e-09	0.00144269	0.939276	0.999775
EPPK1	1.97388	6.78704e-09	0.0014427	0.901718	0.999775
HBEGF	1123.07	6.70159e-09	0.00144269	0.997687	0.999775
LOC124904013	5.69041	6.7012e-09	0.00144269	0.979453	0.999775
FUNDC2P1	2.90474	6.50277e-09	0.00144269	0.99219	0.999775
LOC105370624	9.72075	6.48177e-09	0.00144269	0.97661	0.999775
C8G	16.1751	6.41787e-09	0.00144269	0.99586	0.999775
CEP83-DT	2.13179	6.29144e-09	0.00144269	0.972616	0.999775
LOC124900306	10.8539	6.26505e-09	0.00144269	0.998521	0.999775
BLZF2P	1.71377	6.11808e-09	0.00144269	0.862994	0.999775
H3C1	1.17206	6.11508e-09	0.0014427	0.857227	0.999775
ZDHHC15	1.06178	6.10128e-09	0.0014427	0.932359	0.999775
ADGRL3	3.62856	5.86957e-09	0.0014427	0.990237	0.999775
LOC100233156	139.322	5.72414e-09	0.00144269	0.965925	0.999775
C1GALT1C1	643.244	5.70685e-09	0.00144265	0.980497	0.999775
LOC146253	6.27052	5.60526e-09	0.00144269	0.987261	0.999775
DSCAML1	6.25722	5.53864e-09	0.00144269	0.819163	0.999775
NUAK1	12.0093	5.28867e-09	0.00144269	0.99838	0.999775
LOC124902669	3.58423	5.2079e-09	0.00144269	0.968028	0.999775
LTC4S	306.724	4.87528e-09	0.00144269	0.985726	0.999775
SUPT16HP1	2.42057	4.79354e-09	0.00144269	0.991602	0.999775
LOC112268226	0.76114	4.75424e-09	0.0014427	0.870472	0.999775
LOC124901758	3.70723	4.74598e-09	0.00144269	0.873365	0.999775
LOC124903671	14.7011	4.7356e-09	0.00144269	0.968987	0.999775
LOC124900232	2.7051	4.72783e-09	0.00144269	0.886955	0.999775
KRT17P2	10.0208	4.4991e-09	0.00144269	0.994801	0.999775
BACE2	66.377	4.38599e-09	0.00144269	0.999051	0.999775
ARIH1	2650.89	4.31569e-09	0.00144252	0.971321	0.999775
LOC124907868	2.72698	4.29183e-09	0.00144269	0.875678	0.999775
LOC124901713	4.33047	4.21695e-09	0.00144269	0.998307	0.999775
LOC440300	0.88046	4.18441e-09	0.0014427	0.999551	0.999775
PIGCP1	6.64928	4.15291e-09	0.00144269	0.972713	0.999775
CD320	229.948	4.12044e-09	0.00144269	0.988895	0.999775
NCR3	2.58368	4.11259e-09	0.00144269	0.892335	0.999775
SPOCK2	6.66101	4.04443e-09	0.00144269	0.969126	0.999775
LOC107984674	1.18897	3.96199e-09	0.0014427	0.42382	0.999775
RNA5SP424	1.61521	3.94844e-09	0.0014427	0.667999	0.999775
CFAP92	10.5033	3.9171e-09	0.00144269	0.99546	0.999775
LGALS17A	42.0535	3.91408e-09	0.0014427	0.999523	0.999775
LOC124903751	7.5027	3.90734e-09	0.00144269	0.985593	0.999775
KRT10-AS1	96.0597	3.82115e-09	0.00144268	0.996572	0.999775
CCDC81	7.60262	3.79421e-09	0.00144269	0.975782	0.999775
GAL3ST4	5062.48	3.69545e-09	0.00144269	0.991595	0.999775
RIC3	3.37053	3.63224e-09	0.00144269	0.947815	0.999775
RAB5CP2	1.16101	3.59908e-09	0.0014427	0.0694774	0.999775
NPM1P37	1.26951	3.53837e-09	0.0014427	0.864532	0.999775
ADIRF	8.09827	3.47086e-09	0.00144269	0.998797	0.999775
SNORD175	3.98976	3.45693e-09	0.00144269	0.820989	0.999775
ZNF887P	1.88236	3.4482e-09	0.00144269	0.991602	0.999775
WDR38	1.24351	3.19872e-09	0.0014427	0.999161	0.999775
IL19	16.0578	3.04489e-09	0.00144269	0.965451	0.999775
LOC107984655	2.62448	3.03827e-09	0.00144269	0.968134	0.999775
NANOGP4	1.53794	3.01442e-09	0.00144269	0.794176	0.999775
LOC124904577	3.31792	2.93524e-09	0.00144269	0.797167	0.999775
TMEM44	127.645	2.88827e-09	0.00144269	0.991123	0.999775
RHBG	1.3906	2.814e-09	0.00144269	0.96742	0.999775
LRRC37A16P	12.494	2.80174e-09	0.00144269	0.994869	0.999775
SNORD67	1.08488	2.61271e-09	0.0014427	0.995975	0.999775
LOC100129540	16.3684	2.60115e-09	0.00144269	0.971028	0.999775
LOC107985767	2.6494	2.49038e-09	0.00144269	0.888903	0.999775
NACC2	2092.65	2.4316e-09	0.00144264	0.998725	0.999775
MTCO2P11	2.48046	2.24265e-09	0.00144269	0.939486	0.999775
LOC124901694	1.50019	2.11536e-09	0.0014427	0.813297	0.999775
OLFM5P	1.96324	1.86455e-09	0.00144269	0.92509	0.999775
C5orf52	4.93911	1.67011e-09	0.00144269	0.952325	0.999775
RN7SL333P	1.77099	1.66235e-09	0.0014427	0.832276	0.999775
SUGT1P3	1.11072	1.66174e-09	0.00144269	0.92042	0.999775
LOC107986131	0.992257	1.64321e-09	0.0014427	0.908043	0.999775
EPHX2	4.28982	1.50706e-09	0.00144269	0.979705	0.999775
LOC105371687	4.20076	1.48877e-09	0.00144269	0.694366	0.999775
HPDL	27.5894	1.44345e-09	0.00144269	0.978027	0.999775
ELF5	1.34589	1.40236e-09	0.0014427	0.830517	0.999775
LOC124903668	6.91817	1.40233e-09	0.00144269	0.953291	0.999775
LOC124901665	6.4353	1.35157e-09	0.00144269	0.950787	0.999775
PIK3IP1-DT	1.93472	1.14235e-09	0.00144269	0.989584	0.999775
FGF7P3	6.09523	1.13296e-09	0.00144269	0.94848	0.999775
RPS2P36	11.4505	1.11122e-09	0.00144269	0.980808	0.999775
LOC105377395	1.24378	9.75702e-10	0.0014427	0.964476	0.999775
LINC02898	0.992915	9.4139e-10	0.0014427	0.927897	0.999775
CCR5	3909.4	8.33732e-10	0.00144267	0.979411	0.999775
RNA5SP154	4.58522	6.79724e-10	0.00144269	0.944458	0.999775
LOC105370912	1.55525	6.74491e-10	0.00144269	0.995794	0.999775
SLC18A2	2.33573	5.45018e-10	0.00144269	0.905759	0.999775
TP53AIP1	3.03072	4.86273e-10	0.0014427	0.833994	0.999775
RCAN3AS	2.31955	4.12926e-10	0.00144269	0.859247	0.999775
IMPDH1P6	0.946353	3.01827e-10	0.0014427	0.744608	0.999775
ADD3	1002.77	2.75918e-10	0.00144267	0.999603	0.999775
SPSB4	3.93168	6.86447e-11	0.00144269	0.758805	0.999775
NPTX2	3.60861	-4.89123e-11	0.00144269	0.997608	0.999775
SPART-AS1	7.58883	-5.68882e-11	0.00144269	0.972572	0.999775
LOC124901070	1.59253	-1.14886e-10	0.00144269	0.800069	0.999775
MIR5010	6.83944	-1.32203e-10	0.00144269	0.968101	0.999775
LINC01271	1.86921	-1.40695e-10	0.0014427	0.999584	0.999775
RXFP1	2.66225	-2.7045e-10	0.0014427	0.999568	0.999775
KRT78	2.21587	-2.9558e-10	0.00144269	0.804679	0.999775
LOC100240735	2.11784	-4.02582e-10	0.0014427	0.614867	0.999775
FBXL2	6.92723	-8.15169e-10	0.00144269	0.99235	0.999775
C20orf202	2.49025	-8.69026e-10	0.00144269	0.938567	0.999775
RNF166	2339.71	-8.83803e-10	0.00144267	0.998146	0.999775
LOC124902741	2.14351	-9.50341e-10	0.0014427	0.999537	0.999775
LOC101928816	6.59085	-9.65549e-10	0.00144269	0.993123	0.999775
GNG8	1.23593	-1.11515e-09	0.0014427	0.862132	0.999775
SHC3	80.7588	-1.17263e-09	0.00144269	0.982518	0.999775
NCAPD2	2513.08	-1.18339e-09	0.00144265	0.997647	0.999775
LOC105378448	2.96289	-1.23548e-09	0.00144269	0.995413	0.999775
CEP57L1	198.025	-1.24491e-09	0.00144267	0.99726	0.999775
LOC105374836	18.9694	-1.24669e-09	0.00144269	0.984918	0.999775
LOC107987142	12.0647	-1.50595e-09	0.00144269	0.98241	0.999775
LINC00944	1.62513	-1.61191e-09	0.0014427	0.936173	0.999775
LINC01095	1.73458	-1.71306e-09	0.0014427	0.999576	0.999775
LOC124901333	0.831719	-1.79026e-09	0.0014427	0.999565	0.999775
ZNF366	2371.51	-1.82115e-09	0.00144269	0.996183	0.999775
LOC124901673	1.63549	-1.93818e-09	0.00144269	0.779533	0.999775
LOC105375546	5.81864	-1.99566e-09	0.00144269	0.984128	0.999775
ANKRD20A5P	4.45964	-2.27803e-09	0.0014427	0.944677	0.999775
FAM87B	2.6779	-2.29232e-09	0.00144269	0.852116	0.999775
COL4A2-AS1	1.08432	-2.33702e-09	0.0014427	0.864712	0.999775
F7	0.820745	-2.47093e-09	0.0014427	0.699032	0.999775
CCDC175	1.11426	-2.65252e-09	0.0014427	0.696301	0.999775
LINC00504	182.785	-2.6543e-09	0.00144269	0.993347	0.999775
GRHL3	3.2098	-2.81485e-09	0.00144269	0.926065	0.999775
LOC124903910	2.30288	-2.8922e-09	0.00144269	0.910614	0.999775
ETV3L	11.0197	-3.10912e-09	0.00144269	0.963239	0.999775
LOC107986675	8.39773	-3.21756e-09	0.00144269	0.974182	0.999775
FUT1	4.92787	-3.30158e-09	0.00144269	0.969471	0.999775
FAM169A	3.07669	-3.33176e-09	0.00144269	0.986925	0.999775
MAGEA4	1.16996	-3.37515e-09	0.0014427	0.96967	0.999775
LINC01762	4.49608	-3.38914e-09	0.00144269	0.949397	0.999775
RBMS1	3396.57	-3.39248e-09	0.00144262	0.998636	0.999775
ADRB3	3.16214	-3.45545e-09	0.0014427	0.33795	0.999775
TSSK4	1.58459	-3.62483e-09	0.0014427	0.999184	0.999775
RAD51-AS1	27.3116	-3.70506e-09	0.00144269	0.995529	0.999775
KIAA1755	17.3102	-3.75687e-09	0.00144269	0.931183	0.999775
TAS2R12P	1.44355	-3.85343e-09	0.0014427	0.301321	0.999775
MYO16	1.86417	-3.9432e-09	0.00144269	0.927328	0.999775
CAMK2N1	1.64441	-3.99307e-09	0.00144269	0.925295	0.999775
RSPO3	12.555	-4.33255e-09	0.0014427	0.999504	0.999775
LOC105374114	7.70381	-4.3536e-09	0.00144269	0.956381	0.999775
KAT6A	2798.07	-4.38257e-09	0.00144264	0.998567	0.999775
LOC124902603	1.25342	-4.38432e-09	0.0014427	0.876175	0.999775
KRT16	5.22725	-4.43514e-09	0.0014427	0.999491	0.999775
LOC124903013	4.8719	-4.4807e-09	0.00144269	0.99463	0.999775
USP18	654.216	-4.54155e-09	0.00144269	0.995934	0.999775
LOC105373033	5.26289	-4.70161e-09	0.0014427	0.99949	0.999775
MYH10	29.1357	-4.74135e-09	0.00144269	0.978345	0.999775
SCN4B	8.97489	-4.75675e-09	0.00144269	0.990465	0.999775
PIERCE2	14.8587	-4.82785e-09	0.00144269	0.969504	0.999775
IGHE	21.2919	-4.88697e-09	0.0014427	0.9995	0.999775
LOC107987346	1.15296	-4.94296e-09	0.0014427	0.999509	0.999775
CCL26	40.459	-5.07572e-09	0.0014427	0.99952	0.999775
DRC7	8.46191	-5.15649e-09	0.00144269	0.96567	0.999775
GOLGA6FP	1.52274	-5.15772e-09	0.0014427	0.998953	0.999775
LOC124909481	3.16619	-5.19262e-09	0.00144269	0.96961	0.999775
CLEC10A	1573.87	-5.60328e-09	0.00144269	0.989305	0.999775
KRT4	1.25505	-5.65748e-09	0.0014427	0.920135	0.999775
RPL29P17	1.06422	-5.74317e-09	0.0014427	0.818285	0.999775
SNORA46	0.903014	-5.78864e-09	0.0014427	0.729373	0.999775
RAMP3	2.60647	-5.79472e-09	0.00144269	0.873746	0.999775
LOC105374166	6.5197	-5.85851e-09	0.00144269	0.793635	0.999775
LOC124903036	1.41107	-5.87035e-09	0.0014427	0.766592	0.999775
TCF25	5352.81	-6.04148e-09	0.00144247	0.997145	0.999775
LOC124903363	2.1961	-6.17606e-09	0.00144269	0.897462	0.999775
SYPL1P2	1.68485	-6.20082e-09	0.0014427	0.941789	0.999775
UBOX5	332.221	-6.23415e-09	0.00144267	0.997078	0.999775
PROM1	0.841518	-6.24353e-09	0.0014427	0.376119	0.999775
LOC107986118	3.54252	-6.24608e-09	0.0014427	0.999499	0.999775
TMEM217	36.8866	-6.27367e-09	0.00144269	0.99204	0.999775
RTL3	2.55071	-6.38437e-09	0.00144269	0.847195	0.999775
FBLN7	1.62812	-6.53553e-09	0.00144269	0.750832	0.999775
LOC124907731	2.36568	-6.57262e-09	0.0014427	0.854384	0.999775
GLT8D2	2.35609	-6.59302e-09	0.00144269	0.871816	0.999775
LOC102725231	2.77877	-6.62698e-09	0.0014427	0.999505	0.999775
TBC1D3P1-DHX40P1	1.16078	-6.66207e-09	0.0014427	0.807929	0.999775
ADAM21	3.49757	-6.75015e-09	0.00144269	0.936581	0.999775
SLCO5A1-AS1	2.47272	-6.80925e-09	0.0014427	0.999519	0.999775
LOC124904757	3.12956	-6.89278e-09	0.00144269	0.79841	0.999775
LOC105378632	3.31506	-6.95189e-09	0.0014427	0.999504	0.999775
KRT1	1.39571	-6.97089e-09	0.0014427	0.919083	0.999775
ABCA13	4.82203	-7.05531e-09	0.00144269	0.725321	0.999775
ZBTB32	43.8842	-7.07825e-09	0.0014427	0.999514	0.999775
LOC105373583	0.785518	-7.08636e-09	0.0014427	0.999543	0.999775
TVP23B	519.457	-7.09239e-09	0.00144265	0.997916	0.999775
CD300LG	0.661534	-7.13277e-09	0.0014427	0.999506	0.999775
RN7SL67P	1.24483	-7.18427e-09	0.0014427	0.999517	0.999775
ZNF541	1.47406	-7.19178e-09	0.00144269	0.827275	0.999775
HSD3BP5	1.7262	-7.23122e-09	0.00144269	0.8904	0.999775
MIR3164	1.49827	-7.29946e-09	0.00144269	0.888139	0.999775
TRV-CAC1-6	1.81126	-7.41712e-09	0.00144269	0.790424	0.999775
IL36G	13.7682	-7.41957e-09	0.0014427	0.748134	0.999775
NOXO1	4.88117	-7.47183e-09	0.00144269	0.98484	0.999775
DES	2.34596	-7.51808e-09	0.0014427	0.999524	0.999775
LOC124904073	1.54473	-7.60552e-09	0.0014427	0.879639	0.999775
LOC388242	3.23005	-7.88509e-09	0.0014427	0.970554	0.999775
LOC105374570	27.2171	-7.9307e-09	0.00144269	0.972291	0.999775
LOC100421028	1.59513	-7.96168e-09	0.0014427	0.999519	0.999775
ITPKA	20.5878	-8.07859e-09	0.00144269	0.997755	0.999775
POM121L9P	1.06504	-8.09285e-09	0.0014427	0.999514	0.999775
RBPMS	1.88396	-8.13931e-09	0.0014427	0.815595	0.999775
LOC100129728	0.987704	-8.18189e-09	0.0014427	0.999531	0.999775
NAA80	126.847	-8.23536e-09	0.00144268	0.995489	0.999775
PRRX1	3.43149	-8.27917e-09	0.0014427	0.999532	0.999775
LOC105369575	2.06331	-8.31693e-09	0.0014427	0.999514	0.999775
LINC00885	2.85372	-8.33206e-09	0.00144269	0.989425	0.999775
LOC105377785	12.7819	-8.36586e-09	0.00144269	0.993974	0.999775
AOX3P	1.08329	-8.46267e-09	0.0014427	0.999245	0.999775
LOC107985017	0.679811	-8.53012e-09	0.0014427	0.999519	0.999775
LOC100422627	1.36233	-8.53191e-09	0.0014427	0.658908	0.999775
UBXN10	2.04843	-8.55758e-09	0.0014427	0.99954	0.999775
PPEF1	1.40658	-8.58616e-09	0.0014427	0.924935	0.999775
DRC1	2.23719	-8.58859e-09	0.0014427	0.915668	0.999775
LOC124905008	1.03853	-8.61228e-09	0.0014427	0.693947	0.999775
HYKK	4.49975	-8.65508e-09	0.00144269	0.923504	0.999775
LOC124904879	2.02647	-8.66363e-09	0.0014427	0.890307	0.999775
LINC00597	0.956027	-8.66529e-09	0.0014427	0.848927	0.999775
LOC124906109	6.28332	-8.80308e-09	0.00144269	0.92465	0.999775
LOC105374811	1.47782	-8.86632e-09	0.0014427	0.932915	0.999775
PPM1N	70.4164	-8.8887e-09	0.00144269	0.993512	0.999775
HTR4	1.05946	-8.90363e-09	0.0014427	0.999556	0.999775
ARL14EPL	1.23078	-8.98077e-09	0.0014427	0.999511	0.999775
LOC100419921	0.995825	-9.02815e-09	0.0014427	0.999512	0.999775
FOXD3-AS1	0.949819	-9.14677e-09	0.0014427	0.99953	0.999775
CXCR3	25.8051	-9.24923e-09	0.00144269	0.971834	0.999775
LOC124901470	0.779422	-9.29378e-09	0.0014427	0.463467	0.999775
LINC03032	3.44375	-9.38907e-09	0.0014427	0.999548	0.999775
KU-MEL-3	2.16989	-9.42637e-09	0.0014427	0.818055	0.999775
LOC101929599	2.16143	-9.43428e-09	0.00144269	0.891452	0.999775
LEP	1.62188	-9.44365e-09	0.0014427	0.800975	0.999775
NNMT	4.69281	-9.46658e-09	0.0014427	0.64766	0.999775
KIRREL1	1.90633	-9.52164e-09	0.0014427	0.865128	0.999775
IGFL3	0.731149	-9.62648e-09	0.0014427	0.451201	0.999775
ATP8B4	2109.87	-9.65897e-09	0.00144268	0.992704	0.999775
LOC124904230	3.34427	-9.70619e-09	0.00144269	0.984264	0.999775
H2AC17	2.32271	-9.71465e-09	0.00144269	0.865398	0.999775
LOC100287188	1.39325	-9.72672e-09	0.0014427	0.99599	0.999775
C5orf47	1.33065	-9.77087e-09	0.0014427	0.99927	0.999775
LOC124905591	1.02461	-9.77743e-09	0.0014427	0.999506	0.999775
C18orf54	98.5572	-9.86917e-09	0.00144269	0.994268	0.999775
LOC107985827	0.919061	-9.92033e-09	0.0014427	0.999519	0.999775
WFDC2	2.76033	-9.9609e-09	0.0014427	0.999517	0.999775
LOC124903863	1.00345	-9.97272e-09	0.0014427	0.897002	0.999775
RPS20P33	5.88887	-1.00356e-08	0.00144269	0.978232	0.999775
LOC101929770	0.45879	-1.00624e-08	0.0014427	0.999514	0.999775
LOC101927281	0.919477	-1.02294e-08	0.0014427	0.999519	0.999775
H4C9	1.23979	-1.03545e-08	0.0014427	0.844098	0.999775
LOC124902135	1.12408	-1.04098e-08	0.0014427	0.999527	0.999775
CCL16	1.31013	-1.04348e-08	0.0014427	0.999511	0.999775
LOC124903382	0.810208	-1.04369e-08	0.0014427	0.998893	0.999775
SULT1C2P2	0.64169	-1.04405e-08	0.0014427	0.999525	0.999775
RAET1K	1.0599	-1.04537e-08	0.0014427	0.786814	0.999775
SAA1	4.2217	-1.04734e-08	0.0014427	0.99953	0.999775
LOC389765	41.8543	-1.05734e-08	0.00144269	0.99277	0.999775
LOC107986954	1.36909	-1.0583e-08	0.0014427	0.999506	0.999775
STON1	18.6828	-1.06556e-08	0.00144269	0.99096	0.999775
MARK2P1	2.33001	-1.06678e-08	0.00144269	0.85316	0.999775
LOC105374775	13.2609	-1.06768e-08	0.00144269	0.986468	0.999775
PLEKHH1	32.3771	-1.06782e-08	0.00144269	0.985769	0.999775
GALNT15	1.14998	-1.0709e-08	0.0014427	0.999522	0.999775
PI3	17.4636	-1.07217e-08	0.0014427	0.999556	0.999775
MIR100HG	0.900939	-1.07272e-08	0.0014427	0.99953	0.999775
LINC00499	2.65351	-1.08089e-08	0.00144269	0.88053	0.999775
LOC107985747	0.859009	-1.08268e-08	0.0014427	0.431133	0.999775
RAMP2-AS1	1.1699	-1.08623e-08	0.0014427	0.999546	0.999775
CHIAP2	1.86466	-1.08738e-08	0.0014427	0.413733	0.999775
MIR548AT	1.50163	-1.10032e-08	0.0014427	0.81898	0.999775
LOC101928107	0.674298	-1.12076e-08	0.0014427	0.99953	0.999775
LOC112268062	2.32499	-1.12604e-08	0.00144269	0.947554	0.999775
LINC01594	0.638183	-1.13491e-08	0.0014427	0.999533	0.999775
LOC107985357	1.16676	-1.13513e-08	0.0014427	0.999521	0.999775
TBX6	31.6172	-1.13823e-08	0.00144269	0.994331	0.999775
LOC105376767	1.04872	-1.14352e-08	0.0014427	0.999526	0.999775
TOGARAM2	121.273	-1.14848e-08	0.00144269	0.990443	0.999775
RAP1GAP2	695.623	-1.15116e-08	0.00144268	0.994996	0.999775
GBP6	5.00682	-1.15492e-08	0.0014427	0.999529	0.999775
LUM	3.22477	-1.15618e-08	0.0014427	0.99954	0.999775
LOC100419615	1.20492	-1.16072e-08	0.0014427	0.999568	0.999775
LOC124904700	1.36084	-1.16782e-08	0.0014427	0.999544	0.999775
LOC105375519	4.26403	-1.17108e-08	0.00144269	0.96764	0.999775
CD96	1.12138	-1.17111e-08	0.0014427	0.766306	0.999775
RPL7L1P3	0.821735	-1.1744e-08	0.0014427	0.999545	0.999775
CCZ1P1	24.1087	-1.17492e-08	0.00144269	0.989195	0.999775
LOC107985513	1.28613	-1.17878e-08	0.0014427	0.383768	0.999775
RPL39P16	1.59028	-1.18051e-08	0.0014427	0.702035	0.999775
CD44-DT	6.19507	-1.18075e-08	0.00144269	0.984532	0.999775
SCARNA10	1.19007	-1.18676e-08	0.0014427	0.361356	0.999775
LOC105374986	1.61949	-1.1887e-08	0.0014427	0.999537	0.999775
HIGD1AP1	1.86988	-1.2008e-08	0.00144269	0.999767	0.999775
LOC105372652	9.47219	-1.20176e-08	0.00144269	0.965206	0.999775
C10orf67-AS1	0.919961	-1.21955e-08	0.0014427	0.532318	0.999775
PKP1	4.76025	-1.22315e-08	0.0014427	0.999544	0.999775
MYLK2	6.25983	-1.23053e-08	0.00144269	0.872075	0.999775
DMXL1-DT	4.44705	-1.24376e-08	0.00144269	0.987818	0.999775
MIR4653	2.12897	-1.24407e-08	0.00144269	0.873752	0.999775
LOC124903538	1.24725	-1.2518e-08	0.0014427	0.999523	0.999775
CD200	97.982	-1.25219e-08	0.0014427	0.528386	0.999775
LOC100631255	0.650535	-1.25269e-08	0.0014427	0.999531	0.999775
EIF4HP2	1.55202	-1.25339e-08	0.0014427	0.999532	0.999775
MFSD4B-DT	1.41068	-1.25882e-08	0.0014427	0.999596	0.999775
MSANTD3P1	1.04415	-1.26172e-08	0.0014427	0.999549	0.999775
ACADVL	12473.5	-1.26235e-08	0.00144265	0.996578	0.999775
HTR3D	0.83449	-1.26706e-08	0.0014427	0.999539	0.999775
LETM1P3	0.876435	-1.26906e-08	0.0014427	0.456984	0.999775
LOC124909384	3.31085	-1.26963e-08	0.00144269	0.97239	0.999775
PDYN	0.538812	-1.27018e-08	0.0014427	0.999501	0.999775
RPSAP18	1.64062	-1.27232e-08	0.00144269	0.643262	0.999775
LINC02998	2.308	-1.28323e-08	0.0014427	0.999556	0.999775
COL2A1	2.4469	-1.28543e-08	0.0014427	0.999543	0.999775
HNRNPA1P53	0.696063	-1.28556e-08	0.0014427	0.749879	0.999775
ENPP6	4.68167	-1.28766e-08	0.00144269	0.975076	0.999775
LOC105372249	2.47582	-1.29273e-08	0.0014427	0.999541	0.999775
LINC02631	3.03277	-1.29468e-08	0.00144269	0.896365	0.999775
LINC03020	1.31883	-1.30091e-08	0.0014427	0.879148	0.999775
LOC105378561	8.19726	-1.30199e-08	0.00144269	0.970202	0.999775
ZNF473CR	0.733427	-1.30211e-08	0.0014427	0.487522	0.999775
BRSK1	2.90336	-1.3109e-08	0.00144269	0.835488	0.999775
ATP5MGP1	2.10023	-1.31414e-08	0.00144269	0.824138	0.999775
LOC105377979	0.715005	-1.31801e-08	0.0014427	0.863265	0.999775
MRPS18AP1	1.63188	-1.31858e-08	0.0014427	0.368362	0.999775
EBF3	0.953498	-1.31879e-08	0.0014427	0.457143	0.999775
EFNA5	1.45418	-1.32198e-08	0.0014427	0.999544	0.999775
LINC02381	8.91707	-1.33067e-08	0.0014427	0.999518	0.999775
CHKB	1.28843	-1.33647e-08	0.0014427	0.847799	0.999775
LOC100420839	0.986515	-1.33995e-08	0.0014427	0.999572	0.999775
LINC00528	38.0287	-1.35663e-08	0.00144269	0.989617	0.999775
LOC124901567	1.88588	-1.35949e-08	0.0014427	0.64631	0.999775
RNU6-226P	0.855994	-1.36004e-08	0.0014427	0.441375	0.999775
LOC105375903	2.25954	-1.36952e-08	0.00144269	0.946085	0.999775
SNORD54	2.01729	-1.37479e-08	0.00144269	0.914853	0.999775
LOC102724745	1.63408	-1.37484e-08	0.00144269	0.872111	0.999775
EPB41L4B	0.764872	-1.37533e-08	0.0014427	0.999543	0.999775
LINC02354	0.778568	-1.3764e-08	0.0014427	0.99953	0.999775
LOC101929552	0.807912	-1.37814e-08	0.0014427	0.0166077	0.999775
ERC2	1.69703	-1.37964e-08	0.0014427	0.999561	0.999775
LOC105375168	0.597535	-1.38034e-08	0.0014427	0.999537	0.999775
TMEM139	7.17465	-1.3818e-08	0.0014427	0.99954	0.999775
KCNK15	2.91496	-1.38553e-08	0.0014427	0.556687	0.999775
PLA2G2C	1.02273	-1.38625e-08	0.0014427	0.999514	0.999775
VCAN	10586.8	-1.38657e-08	0.00144269	0.993304	0.999775
IGIP	85.2888	-1.38926e-08	0.00144269	0.995302	0.999775
LOC105370440	0.943037	-1.39086e-08	0.0014427	0.677947	0.999775
TAC3	1.98838	-1.39346e-08	0.0014427	0.517477	0.999775
FOLR3P1	1.43291	-1.39388e-08	0.0014427	0.461374	0.999775
HS3ST1	2884.84	-1.39579e-08	0.00144269	0.991253	0.999775
SNORA51	1.17228	-1.39658e-08	0.0014427	0.893191	0.999775
GJA4	41.5324	-1.40285e-08	0.0014427	0.999548	0.999775
RIPK4	1.43168	-1.4045e-08	0.0014427	0.999526	0.999775
TTC7B-AS1	2.58505	-1.40676e-08	0.00144269	0.666943	0.999775
ANXA3	30.0634	-1.40738e-08	0.0014427	0.590396	0.999775
LOC107984196	1.03159	-1.40788e-08	0.0014427	0.999554	0.999775
MIR3679	0.615511	-1.4086e-08	0.0014427	0.72739	0.999775
CALHM6-AS1	1.41509	-1.41449e-08	0.0014427	0.999544	0.999775
LOC100129734	0.76276	-1.42493e-08	0.0014427	0.999534	0.999775
SNORD151	1.32398	-1.42526e-08	0.0014427	0.999578	0.999775
KIT	1.14715	-1.42568e-08	0.0014427	0.999556	0.999775
LOC554206	13.591	-1.42825e-08	0.00144269	0.976312	0.999775
CSAG3	2.12209	-1.43491e-08	0.0014427	0.999507	0.999775
ADGRG3	22.4673	-1.4425e-08	0.0014427	0.999569	0.999775
LOC105371321	0.915985	-1.44346e-08	0.0014427	0.790687	0.999775
LOC107987180	1.0928	-1.44384e-08	0.0014427	0.509724	0.999775
LOC124903895	5.08663	-1.44426e-08	0.00144269	0.955933	0.999775
ECEL1	2.08153	-1.44762e-08	0.0014427	0.999627	0.999775
LOC124906166	2.85013	-1.45393e-08	0.00144269	0.956123	0.999775
COSMOC	1.47994	-1.45649e-08	0.0014427	0.685885	0.999775
PCP2	31.0278	-1.45748e-08	0.00144269	0.995238	0.999775
ZNF571-AS1	15.98	-1.46277e-08	0.00144269	0.980659	0.999775
LOC101927164	2.45968	-1.46616e-08	0.00144269	0.716393	0.999775
AKNAD1	1.25288	-1.47391e-08	0.0014427	0.328644	0.999775
LORICRIN	1.21437	-1.47487e-08	0.0014427	0.999538	0.999775
RNA18SP4	5.47199	-1.47556e-08	0.00144269	0.986691	0.999775
HCN4	0.73171	-1.47938e-08	0.0014427	0.999543	0.999775
LOC124906019	8.33648	-1.48994e-08	0.00144269	0.915127	0.999775
LOC105373404	1.37098	-1.49156e-08	0.0014427	0.366681	0.999775
LOC105377781	1.26348	-1.49282e-08	0.0014427	0.829703	0.999775
HMGN1P15	0.802835	-1.49471e-08	0.0014427	0.999538	0.999775
LOC124904509	8.53432	-1.49662e-08	0.00144269	0.951033	0.999775
LOC102724744	1.81067	-1.49684e-08	0.0014427	0.998557	0.999775
CYP24A1	7.66828	-1.50552e-08	0.0014427	0.999548	0.999775
LOC100652758	37.8742	-1.51133e-08	0.00144269	0.989864	0.999775
FAM221A	91.481	-1.51711e-08	0.00144269	0.99429	0.999775
RPL37A-DT	9.46256	-1.52266e-08	0.00144269	0.965447	0.999775
SPTLC3	173.759	-1.53417e-08	0.00144269	0.989513	0.999775
LINC02948	2.16492	-1.53928e-08	0.0014427	0.999572	0.999775
PNLIPRP3	2.91983	-1.54205e-08	0.00144269	0.87957	0.999775
FTLP14	0.866891	-1.54329e-08	0.0014427	0.999543	0.999775
LOC105377945	1.91478	-1.55451e-08	0.00144269	0.892407	0.999775
ADRA1B	5.44367	-1.56194e-08	0.0014427	0.88814	0.999775
IDI2	2.23935	-1.56455e-08	0.00144269	0.684716	0.999775
SNORD157	1.67931	-1.56505e-08	0.0014427	0.706956	0.999775
LOC107986254	0.786619	-1.56881e-08	0.0014427	0.999553	0.999775
LOXL4	2.01627	-1.5695e-08	0.0014427	0.999565	0.999775
CRB3	1.22394	-1.57544e-08	0.0014427	0.335286	0.999775
HIGD1B	0.717112	-1.57615e-08	0.0014427	0.999538	0.999775
ZNF75CP	1.57033	-1.57919e-08	0.0014427	0.999554	0.999775
LOC124901073	11.578	-1.58281e-08	0.00144269	0.95606	0.999775
NXF5	0.899338	-1.58378e-08	0.0014427	0.999541	0.999775
TUSC3	1.07028	-1.59206e-08	0.0014427	0.999551	0.999775
SRD5A3-AS1	3.50592	-1.59413e-08	0.00144269	0.866027	0.999775
MTND4LP23	1.09145	-1.59461e-08	0.0014427	0.999557	0.999775
LOC107985995	1.91405	-1.5954e-08	0.0014427	0.99904	0.999775
TMEM132E	0.793041	-1.59594e-08	0.0014427	0.999543	0.999775
LOC112268295	1.3118	-1.59605e-08	0.0014427	0.999558	0.999775
LOC102724553	0.835317	-1.60314e-08	0.0014427	0.111585	0.999775
IGFBP3	16.7382	-1.6035e-08	0.0014427	0.51954	0.999775
LINC01415	1.26497	-1.60574e-08	0.0014427	0.999571	0.999775
SPON1	0.804904	-1.60658e-08	0.0014427	0.999559	0.999775
ATP5F1AP3	1.37768	-1.60834e-08	0.0014427	0.896858	0.999775
BAAT	0.77621	-1.60892e-08	0.0014427	0.999535	0.999775
KRT8P39	2.86991	-1.60967e-08	0.00144269	0.91361	0.999775
TRIM63	1.43098	-1.6126e-08	0.0014427	0.954495	0.999775
GAL3ST2	2.14318	-1.61299e-08	0.0014427	0.99892	0.999775
CTAGE8	3.86938	-1.61327e-08	0.0014427	0.999556	0.999775
NBPF7P	2.21702	-1.61366e-08	0.0014427	0.0798362	0.999775
LOC353007	0.861581	-1.61467e-08	0.0014427	0.999539	0.999775
LOC124902836	1.41424	-1.61949e-08	0.0014427	0.386587	0.999775
LOC124901304	2.00257	-1.62271e-08	0.00144269	0.675076	0.999775
LOC124902708	5.11801	-1.62696e-08	0.00144269	0.972549	0.999775
SIAH3	2.01333	-1.62933e-08	0.0014427	0.999549	0.999775
LOC101929788	2.3728	-1.63203e-08	0.0014427	0.999548	0.999775
SOX5	14.6376	-1.63345e-08	0.0014427	0.52907	0.999775
LOC124902721	0.877122	-1.63602e-08	0.0014427	0.430242	0.999775
LOC105375247	1.37737	-1.63642e-08	0.0014427	0.999532	0.999775
IL17REL	2.23791	-1.64197e-08	0.0014427	0.99956	0.999775
NPIPB10P	3.66241	-1.64565e-08	0.00144269	0.973834	0.999775
COL16A1	1.28642	-1.64946e-08	0.0014427	0.999552	0.999775
GSTM5	1.09655	-1.66084e-08	0.0014427	0.999538	0.999775
SNORA20	0.560083	-1.66218e-08	0.0014427	0.999531	0.999775
SLC16A14	1.10716	-1.66318e-08	0.0014427	0.287664	0.999775
LINC01556	1.24631	-1.66333e-08	0.0014427	0.999553	0.999775
PTGFR	3.20514	-1.66678e-08	0.0014427	0.999582	0.999775
LOC107987042	0.766492	-1.66745e-08	0.0014427	0.996141	0.999775
LOC107986898	1.49806	-1.66904e-08	0.0014427	0.999559	0.999775
LOC107986785	3.98083	-1.67224e-08	0.00144269	0.89403	0.999775
F2	0.961415	-1.67635e-08	0.0014427	0.999526	0.999775
LOC105372498	0.861394	-1.67803e-08	0.0014427	0.999562	0.999775
LOC124904970	0.882078	-1.67897e-08	0.0014427	0.999546	0.999775
PTHLH	1.5867	-1.68063e-08	0.0014427	0.999552	0.999775
PDGFA	129.008	-1.68709e-08	0.00144269	0.994784	0.999775
LOC105376137	1.02768	-1.68768e-08	0.0014427	0.0926826	0.999775
LOC124900193	2.07986	-1.69096e-08	0.00144269	0.79381	0.999775
LOC105370904	0.877621	-1.69175e-08	0.0014427	0.999556	0.999775
NPPA	1.48425	-1.69439e-08	0.0014427	0.995957	0.999775
LOC124903917	2.89569	-1.69642e-08	0.00144269	0.899626	0.999775
LOC112268307	1.04087	-1.69713e-08	0.0014427	0.999564	0.999775
DUXAP2	1.09887	-1.6981e-08	0.0014427	0.999573	0.999775
TBC1D13	1836.5	-1.69843e-08	0.00144268	0.992661	0.999775
LOC105372733	1.86932	-1.70238e-08	0.00144269	0.938635	0.999775
TRPM1	0.916007	-1.70573e-08	0.0014427	0.999551	0.999775
CLDN10	1.64504	-1.70796e-08	0.0014427	0.999555	0.999775
SHQ1P1	1.2826	-1.70955e-08	0.0014427	0.999571	0.999775
MTCYBP3	1.15493	-1.71311e-08	0.0014427	0.996175	0.999775
LOC124901419	4.96974	-1.71528e-08	0.00144269	0.877718	0.999775
LOC105379034	1.12297	-1.71545e-08	0.0014427	0.0947186	0.999775
SSTR2	345.724	-1.73056e-08	0.00144269	0.986278	0.999775
ZFPM2-AS1	1.26178	-1.7323e-08	0.0014427	0.999567	0.999775
LOC105370689	0.638666	-1.73291e-08	0.0014427	0.999548	0.999775
RPS20P34	0.972476	-1.73516e-08	0.0014427	0.999567	0.999775
AKR1D1	1.11831	-1.73589e-08	0.0014427	0.781767	0.999775
DDIT4	1037.5	-1.73619e-08	0.00144269	0.979467	0.999775
LOC124900667	0.852485	-1.74111e-08	0.0014427	0.999571	0.999775
C1GALT1P1	1.01958	-1.74629e-08	0.0014427	0.999562	0.999775
LOC401312	1.95241	-1.74913e-08	0.0014427	0.999571	0.999775
EYA4	1.84416	-1.75022e-08	0.0014427	0.205866	0.999775
INHBA	787.434	-1.75372e-08	0.00144269	0.988598	0.999775
RPL10P7	1.44943	-1.75456e-08	0.0014427	0.442865	0.999775
RC3H1-DT	1.26171	-1.75671e-08	0.0014427	0.780774	0.999775
LOC105373172	1.55727	-1.76185e-08	0.0014427	0.889688	0.999775
LOC124901867	23.2349	-1.76696e-08	0.00144269	0.970427	0.999775
CADPS2	2.36675	-1.77088e-08	0.00144269	0.851911	0.999775
LOC105372212	1.07108	-1.77106e-08	0.0014427	0.998929	0.999775
LOC339539	0.773831	-1.77813e-08	0.0014427	0.462387	0.999775
LOC124904237	1.08236	-1.78062e-08	0.0014427	0.774365	0.999775
MT1XP1	3.16779	-1.78206e-08	0.00144269	0.927095	0.999775
LOC107987157	1.56144	-1.78501e-08	0.0014427	0.942329	0.999775
GPR89B	72.4672	-1.78654e-08	0.00144269	0.993148	0.999775
ADORA2BP1	4.11351	-1.78795e-08	0.0014427	0.999547	0.999775
LINC01914	1.02371	-1.79189e-08	0.0014427	0.999552	0.999775
LOC105377402	0.865346	-1.79865e-08	0.0014427	0.999542	0.999775
LOC112694756	33.0505	-1.80077e-08	0.00144269	0.978398	0.999775
MMP1	61.9542	-1.8042e-08	0.00144269	0.899363	0.999775
LOC105372437	2.65094	-1.80522e-08	0.00144269	0.983934	0.999775
LOC105377296	1.19495	-1.80649e-08	0.0014427	0.999564	0.999775
ZFPM2	3.69253	-1.81164e-08	0.0014427	0.999586	0.999775
LOC105375690	4.15783	-1.81428e-08	0.0014427	0.999566	0.999775
LOC102724591	1.04396	-1.8181e-08	0.0014427	0.999564	0.999775
CACNG4	1.12391	-1.82098e-08	0.0014427	0.028072	0.999775
SPRR3	1.52184	-1.82121e-08	0.0014427	0.3533	0.999775
LOC124901455	4.83852	-1.82154e-08	0.00144269	0.973149	0.999775
CDKL4	1.23546	-1.82269e-08	0.0014427	0.308672	0.999775
RNU2-6P	1.93511	-1.82396e-08	0.0014427	0.600546	0.999775
LOC112268015	3.18954	-1.82409e-08	0.0014427	0.326379	0.999775
VDAC1P8	3.25686	-1.82682e-08	0.00144269	0.820682	0.999775
DSC3	0.978967	-1.82816e-08	0.0014427	0.999554	0.999775
MIR4482	1.11998	-1.82889e-08	0.0014427	0.999558	0.999775
LOC124902361	1.26817	-1.82916e-08	0.0014427	0.999564	0.999775
LOC646548	0.828962	-1.8321e-08	0.0014427	0.0744993	0.999775
AACSP1	3.45865	-1.83569e-08	0.0014427	0.999565	0.999775
TIGD4	3.07183	-1.83591e-08	0.00144269	0.83736	0.999775
SLC47A1P2	0.811628	-1.83632e-08	0.0014427	0.999555	0.999775
FOXQ1	18.9038	-1.84022e-08	0.0014427	0.893496	0.999775
SNORD162	0.693423	-1.8421e-08	0.0014427	0.999547	0.999775
LOC124901777	1.42089	-1.84289e-08	0.0014427	0.664115	0.999775
ALOX12P1	0.982421	-1.84462e-08	0.0014427	0.942327	0.999775
MIR6780B	0.782604	-1.84579e-08	0.0014427	0.999552	0.999775
LRRIQ4	0.948224	-1.84962e-08	0.0014427	0.520038	0.999775
LOC105372639	3.98396	-1.8508e-08	0.0014427	0.999579	0.999775
LOC105371094	0.827219	-1.85385e-08	0.0014427	0.999557	0.999775
LOC107986482	2.17393	-1.85411e-08	0.00144269	0.852278	0.999775
FAM83B	0.992568	-1.85945e-08	0.0014427	0.999554	0.999775
RPS15AP29	0.982049	-1.86273e-08	0.0014427	0.999575	0.999775
ZFAS1	971.186	-1.86532e-08	0.00144266	0.996602	0.999775
SNORD11	0.730771	-1.86643e-08	0.0014427	0.999544	0.999775
LOC105374186	0.730107	-1.86867e-08	0.0014427	0.999559	0.999775
HAS1	7.57629	-1.86958e-08	0.0014427	0.999584	0.999775
RNU6ATAC18P	1.00316	-1.88007e-08	0.0014427	0.999556	0.999775
MAPK8IP1P1	1.38624	-1.88409e-08	0.0014427	0.0529399	0.999775
UBE2QL1	1.0625	-1.88515e-08	0.0014427	0.999575	0.999775
SGPP2	884.274	-1.88846e-08	0.00144269	0.975486	0.999775
LOC124901143	0.995976	-1.89003e-08	0.0014427	0.999575	0.999775
LOC105370438	3.48576	-1.89083e-08	0.00144269	0.958426	0.999775
MT1CP	0.918405	-1.8911e-08	0.0014427	0.999549	0.999775
LOC124902573	2.81926	-1.89434e-08	0.0014427	0.999568	0.999775
LOC101928554	1.61362	-1.89582e-08	0.0014427	0.999567	0.999775
LOC124904791	2.89446	-1.89686e-08	0.00144269	0.889258	0.999775
DAPK1-IT1	1.46614	-1.90972e-08	0.0014427	0.999579	0.999775
LOC124902277	6.85553	-1.92185e-08	0.00144269	0.947604	0.999775
GPR89P	0.7049	-1.9223e-08	0.0014427	0.999549	0.999775
MDFI	1.94819	-1.92362e-08	0.0014427	0.99957	0.999775
LOC105377161	0.884578	-1.92844e-08	0.0014427	0.074111	0.999775
SNORD2	4.49131	-1.92994e-08	0.00144269	0.976839	0.999775
LOC105376131	0.929818	-1.93026e-08	0.0014427	0.999569	0.999775
PRRX2	1.44485	-1.93129e-08	0.0014427	0.999553	0.999775
RPL29P4	79.8438	-1.93199e-08	0.00144268	0.997107	0.999775
LOC124904526	0.969536	-1.93351e-08	0.0014427	0.999551	0.999775
C10orf90	0.766663	-1.93436e-08	0.0014427	0.999534	0.999775
LOC124905090	2.60846	-1.93449e-08	0.0014427	0.999593	0.999775
FKBP14-AS1	0.895343	-1.93512e-08	0.0014427	0.999571	0.999775
MID1IP1-AS1	6.33205	-1.93873e-08	0.00144269	0.892706	0.999775
LOC105369435	5.32238	-1.94384e-08	0.00144269	0.917839	0.999775
LOC102724642	31.0632	-1.94473e-08	0.00144269	0.980779	0.999775
LOC107985923	0.916782	-1.94638e-08	0.0014427	0.99956	0.999775
LOC124901416	1.13482	-1.94644e-08	0.0014427	0.333433	0.999775
C9orf57	1.20879	-1.95506e-08	0.0014427	0.371214	0.999775
SMTNL1	1.97156	-1.95857e-08	0.0014427	0.724185	0.999775
A4GNT	0.740161	-1.95917e-08	0.0014427	0.999551	0.999775
RPL36AL	3191.69	-1.96725e-08	0.00144261	0.996926	0.999775
ZNF492	2.48581	-1.96841e-08	0.00144269	0.868099	0.999775
LOC105372185	1.19033	-1.97135e-08	0.0014427	0.0995174	0.999775
LOC105371965	0.670582	-1.98081e-08	0.0014427	0.677038	0.999775
LOC124904836	1.39029	-1.9811e-08	0.0014427	0.0553244	0.999775
RNU1-124P	0.94085	-1.98169e-08	0.0014427	0.999565	0.999775
LOC105372832	1.23415	-1.98663e-08	0.0014427	0.999571	0.999775
LOC107986734	0.954299	-1.98993e-08	0.0014427	0.999552	0.999775
SPOCK3	0.93629	-1.99632e-08	0.0014427	0.703361	0.999775
DLK2	1.91138	-1.99859e-08	0.00144269	0.0265431	0.999775
RPS10P1	1.44651	-2.00129e-08	0.0014427	0.999571	0.999775
TMEM47	1.03117	-2.01135e-08	0.0014427	0.999542	0.999775
DPY19L3-DT	1.40399	-2.014e-08	0.0014427	0.250181	0.999775
INHBE	1.85513	-2.01422e-08	0.0014427	0.999556	0.999775
LOC105374287	0.905679	-2.01483e-08	0.0014427	0.999559	0.999775
VPREB3	0.834548	-2.01523e-08	0.0014427	0.999563	0.999775
LOC124902506	1.02935	-2.01542e-08	0.0014427	0.999578	0.999775
RNU6-942P	1.59492	-2.01651e-08	0.0014427	0.999583	0.999775
GPR52	0.91645	-2.01761e-08	0.0014427	0.999562	0.999775
SMPDL3B	1.57304	-2.0179e-08	0.0014427	0.999582	0.999775
HSPC102	2.147	-2.02047e-08	0.0014427	0.367317	0.999775
LOC107987059	1.00842	-2.02062e-08	0.0014427	0.942324	0.999775
LOC105377033	0.989889	-2.02303e-08	0.0014427	0.780384	0.999775
LOC102724234	0.990068	-2.02644e-08	0.0014427	0.0141042	0.999775
LOC100240714	1.02796	-2.02715e-08	0.0014427	0.829399	0.999775
LOC105377896	1.05961	-2.02828e-08	0.0014427	0.0851901	0.999775
LOC101927942	1.23126	-2.03328e-08	0.0014427	0.0684246	0.999775
GPR174	2.0493	-2.03486e-08	0.00144269	0.778451	0.999775
ATP6V1B1	3.99257	-2.03744e-08	0.0014427	0.999573	0.999775
LOC105371841	0.762808	-2.03757e-08	0.0014427	0.999549	0.999775
LOC112267903	1.90112	-2.03843e-08	0.00144269	0.793749	0.999775
LOC124901411	6.58175	-2.0395e-08	0.0014427	0.942369	0.999775
LOC124904418	0.92431	-2.04228e-08	0.0014427	0.999564	0.999775
CIROP	2.00966	-2.043e-08	0.0014427	0.999576	0.999775
LOC101927136	0.932156	-2.04442e-08	0.0014427	0.999572	0.999775
LOC107985250	3.56539	-2.04456e-08	0.0014427	0.880182	0.999775
LOC105372606	0.869098	-2.04548e-08	0.0014427	0.750636	0.999775
LOC124903726	1.60185	-2.05137e-08	0.0014427	0.0317943	0.999775
LOC124901009	0.930424	-2.05543e-08	0.0014427	0.999573	0.999775
SERPINB4	73.6237	-2.05986e-08	0.0014427	0.0786931	0.999775
CCDC141	1.56812	-2.06531e-08	0.0014427	0.228147	0.999775
COL6A6	0.963144	-2.06601e-08	0.0014427	0.94233	0.999775
SPATA13-AS1	1.15984	-2.06801e-08	0.0014427	0.910666	0.999775
SIX1	2.3534	-2.06894e-08	0.0014427	0.999584	0.999775
LOC100129307	3.07441	-2.07074e-08	0.0014427	0.999445	0.999775
LOC107985410	0.781321	-2.07357e-08	0.0014427	0.605372	0.999775
KCNC4-DT	1.49338	-2.07574e-08	0.0014427	0.671177	0.999775
OXGR1	1.58245	-2.08022e-08	0.0014427	0.999574	0.999775
MPC1L	1.01683	-2.08398e-08	0.0014427	0.999587	0.999775
STEAP1B-AS1	3.72868	-2.09486e-08	0.0014427	0.999581	0.999775
TAL1	3.84292	-2.10072e-08	0.0014427	0.999574	0.999775
LOC105374789	3.8912	-2.10123e-08	0.00144269	0.992831	0.999775
EXPH5	11.7011	-2.10291e-08	0.00144269	0.829361	0.999775
ST13P4	5.07412	-2.1054e-08	0.00144269	0.986819	0.999775
MIR425	1.13193	-2.1059e-08	0.0014427	0.875546	0.999775
LOC124902275	5.49645	-2.10652e-08	0.00144269	0.942485	0.999775
MMP3	6.19191	-2.10965e-08	0.0014427	0.474122	0.999775
LOC105375169	0.882874	-2.10971e-08	0.0014427	0.999574	0.999775
ANXA5	27375.3	-2.11116e-08	0.00144262	0.995184	0.999775
NPIPB11	60.0147	-2.11476e-08	0.00144269	0.996128	0.999775
PRRT1B	1.25322	-2.11572e-08	0.0014427	0.999591	0.999775
H2BP2	1.72418	-2.11575e-08	0.0014427	0.995581	0.999775
ORM1	6.64191	-2.12136e-08	0.0014427	0.99961	0.999775
LOC124902421	52.1985	-2.12807e-08	0.00144269	0.972143	0.999775
SNORD19C	0.79446	-2.12942e-08	0.0014427	0.723736	0.999775
LOC105376621	0.661649	-2.13437e-08	0.0014427	0.710442	0.999775
LOC105375027	0.657543	-2.13562e-08	0.0014427	0.999508	0.999775
LINC01585	3.41818	-2.13847e-08	0.00144269	0.990141	0.999775
TIMM23B	35.2534	-2.14135e-08	0.00144269	0.981881	0.999775
LOC105375534	1.51637	-2.14225e-08	0.0014427	0.942319	0.999775
PURG	0.877936	-2.14372e-08	0.0014427	0.999547	0.999775
SLITRK5	1.26192	-2.14392e-08	0.0014427	0.999555	0.999775
MYLK	136.147	-2.14884e-08	0.00144269	0.990856	0.999775
SDK2	2.18858	-2.15363e-08	0.00144269	0.769326	0.999775
LOC101929762	1.33121	-2.15615e-08	0.0014427	0.999601	0.999775
LOC100420954	1.03452	-2.15616e-08	0.0014427	0.999577	0.999775
LINC02365	1.60354	-2.15725e-08	0.0014427	0.995509	0.999775
ADORA2A-AS1	3.26817	-2.15767e-08	0.0014427	0.74205	0.999775
LOC107984942	1.19831	-2.1594e-08	0.0014427	0.101948	0.999775
GTSE1-DT	7.12859	-2.16214e-08	0.00144269	0.935532	0.999775
CSF2	13.3114	-2.1624e-08	0.0014427	0.35753	0.999775
LOC105371062	0.914876	-2.16853e-08	0.0014427	0.708822	0.999775
NCKAP5	1.33173	-2.17034e-08	0.0014427	0.999587	0.999775
MRPS15P1	3.12934	-2.17134e-08	0.00144269	0.8198	0.999775
LOC112268419	8.13418	-2.172e-08	0.00144269	0.895636	0.999775
LINC01118	1.58971	-2.17678e-08	0.0014427	0.316158	0.999775
LOC124907773	5.80513	-2.17763e-08	0.00144269	0.893893	0.999775
LOC646903	1.01354	-2.18195e-08	0.0014427	0.024846	0.999775
LOC124902037	1.05249	-2.18828e-08	0.0014427	0.945335	0.999775
LOC105372948	0.969231	-2.18853e-08	0.0014427	0.670861	0.999775
LOC105375470	1.06257	-2.18861e-08	0.0014427	0.999567	0.999775
ACHE	184.06	-2.19092e-08	0.00144269	0.967845	0.999775
CCDC138	34.2677	-2.19218e-08	0.00144269	0.979408	0.999775
TATDN3	468.402	-2.19411e-08	0.00144266	0.994502	0.999775
RN7SL213P	1.41478	-2.19926e-08	0.0014427	0.999589	0.999775
LOC101927234	19.9273	-2.20591e-08	0.00144269	0.988202	0.999775
RNU6-611P	2.39726	-2.20808e-08	0.00144269	0.996482	0.999775
LOC124903383	1.03195	-2.20899e-08	0.0014427	0.999565	0.999775
LOC124901533	0.916679	-2.20982e-08	0.0014427	0.666786	0.999775
LARP1P1	2.03928	-2.21207e-08	0.0014427	0.999562	0.999775
ZFHX4	1.78571	-2.21383e-08	0.0014427	0.99957	0.999775
LOC107984390	1.09013	-2.21499e-08	0.0014427	0.999584	0.999775
GPAT4-AS1	2.1695	-2.21668e-08	0.00144269	0.780681	0.999775
ALX3	2.4876	-2.21941e-08	0.00144269	0.885471	0.999775
LOC105374470	0.906956	-2.22102e-08	0.0014427	0.100167	0.999775
LOC124901379	1.40109	-2.22687e-08	0.0014427	0.884115	0.999775
TAFA5	0.653154	-2.23108e-08	0.0014427	0.988932	0.999775
RNA5SP464	0.871869	-2.23584e-08	0.0014427	0.696534	0.999775
TWIST1	2.8264	-2.23732e-08	0.0014427	0.915592	0.999775
ANAPC1P4	71.3513	-2.23911e-08	0.00144269	0.991246	0.999775
TIMM8AP1	1.69831	-2.24215e-08	0.0014427	0.579921	0.999775
LOC107985068	6.01931	-2.2456e-08	0.0014427	0.942301	0.999775
WDR3	860.697	-2.2481e-08	0.00144266	0.994328	0.999775
LOC107984791	1.10955	-2.25008e-08	0.0014427	0.999583	0.999775
LOC100422687	13.428	-2.25567e-08	0.00144269	0.949834	0.999775
LOC101929319	3.67074	-2.25621e-08	0.0014427	0.0364715	0.999775
ADORA2A	3.04167	-2.25689e-08	0.0014427	0.999592	0.999775
DIPK1B	1.84293	-2.26301e-08	0.00144269	0.805748	0.999775
LOC124903463	0.702843	-2.26814e-08	0.0014427	0.728365	0.999775
LOC107985784	1.04914	-2.26841e-08	0.0014427	0.999563	0.999775
LOC124904369	1.34688	-2.2702e-08	0.0014427	0.999591	0.999775
LOC124907824	2.42048	-2.27107e-08	0.0014427	0.826038	0.999775
LOC105372268	1.2106	-2.28992e-08	0.0014427	0.999588	0.999775
NPM1P44	1.02105	-2.29382e-08	0.0014427	0.999581	0.999775
LOC124903866	0.953023	-2.29436e-08	0.0014427	0.999547	0.999775
LOC124904126	1.6933	-2.29488e-08	0.0014427	0.321561	0.999775
LOC124901659	1.48679	-2.29796e-08	0.0014427	0.287203	0.999775
HCG4P7	3.04457	-2.29903e-08	0.00144269	0.953647	0.999775
RNU6-951P	1.82162	-2.29953e-08	0.0014427	0.083486	0.999775
LOC107985289	4.25914	-2.30175e-08	0.00144269	0.989779	0.999775
CEACAM22P	1.10446	-2.31316e-08	0.0014427	0.720083	0.999775
LINC01841	1.2502	-2.31419e-08	0.0014427	0.99955	0.999775
SERPINE1	2641.91	-2.31422e-08	0.00144269	0.985719	0.999775
SUCO	626.741	-2.31938e-08	0.00144266	0.995767	0.999775
LOC105372621	1.18416	-2.32032e-08	0.0014427	0.99953	0.999775
RNA5SP156	1.28431	-2.32133e-08	0.0014427	0.999558	0.999775
KIAA1217	1.63375	-2.32367e-08	0.00144269	0.605258	0.999775
TMEM171	16.7937	-2.32533e-08	0.0014427	0.9996	0.999775
OIT3	1.14664	-2.326e-08	0.0014427	0.999584	0.999775
RN7SL118P	1.36994	-2.33085e-08	0.0014427	0.741539	0.999775
CES1P1	15.0686	-2.33694e-08	0.00144269	0.979116	0.999775
GRM8	1.27271	-2.34005e-08	0.0014427	0.999533	0.999775
MIR6835	1.41062	-2.34471e-08	0.0014427	0.0600633	0.999775
TRIM10	7.04018	-2.34742e-08	0.0014427	0.999581	0.999775
LOC105376301	0.947242	-2.34754e-08	0.0014427	0.999565	0.999775
ANXA8L1	11.8669	-2.34861e-08	0.0014427	0.100126	0.999775
C1orf147	11.5672	-2.35365e-08	0.00144269	0.970322	0.999775
LOC107984226	0.792215	-2.35887e-08	0.0014427	0.7808	0.999775
LINC02964	1.57637	-2.36197e-08	0.0014427	0.0192349	0.999775
LOC124901891	0.663381	-2.36343e-08	0.0014427	0.702264	0.999775
RNA5SP484	1.12224	-2.36515e-08	0.0014427	0.999563	0.999775
LOC105374291	0.969054	-2.36687e-08	0.0014427	0.999571	0.999775
LINC02099	1.16732	-2.37181e-08	0.0014427	0.867132	0.999775
LOC100996318	1.12204	-2.37233e-08	0.0014427	0.999531	0.999775
LOC105375751	0.867636	-2.37291e-08	0.0014427	0.682991	0.999775
TYRO3P	1.16891	-2.3743e-08	0.0014427	0.999579	0.999775
LOC124906285	0.759813	-2.37634e-08	0.0014427	0.999543	0.999775
UBASH3A	1.8162	-2.37731e-08	0.0014427	0.931739	0.999775
LOC124904803	0.920416	-2.3795e-08	0.0014427	0.719869	0.999775
FZD4-DT	1.34405	-2.3833e-08	0.0014427	0.999509	0.999775
KIF6	3.24436	-2.39387e-08	0.00144269	0.857576	0.999775
MRPL37P1	1.64079	-2.39918e-08	0.0014427	0.999584	0.999775
PPP1R14A	25.468	-2.40076e-08	0.0014427	0.999611	0.999775
LINC01615	1.22801	-2.40157e-08	0.0014427	0.847429	0.999775
LOC124905052	1.20515	-2.40588e-08	0.0014427	0.685506	0.999775
CDH5	17.7592	-2.40777e-08	0.00144269	0.990207	0.999775
NT5DC4	12.4761	-2.40804e-08	0.00144269	0.980587	0.999775
LOC124902369	1.93592	-2.41276e-08	0.00144269	0.73304	0.999775
LOC124900713	3.46409	-2.41312e-08	0.0014427	0.0214122	0.999775
DUSP15	4.57792	-2.41829e-08	0.00144269	0.889517	0.999775
PDZRN3	0.936105	-2.41996e-08	0.0014427	0.626331	0.999775
FBXL22	8.60308	-2.42097e-08	0.00144269	0.948862	0.999775
LOC124901735	0.79155	-2.42487e-08	0.0014427	0.662066	0.999775
TBC1D29P	1.62966	-2.42937e-08	0.0014427	0.109166	0.999775
MAP6	1.6153	-2.43379e-08	0.0014427	0.807898	0.999775
CELSR2	232.269	-2.44738e-08	0.00144269	0.991313	0.999775
LEFTY1	1.00134	-2.45161e-08	0.0014427	0.7162	0.999775
PLA2G4E	2.16611	-2.45297e-08	0.0014427	0.999575	0.999775
LOC124901767	1.03068	-2.46367e-08	0.0014427	0.657407	0.999775
LOC105378963	1.0524	-2.46779e-08	0.0014427	0.695384	0.999775
H2AC20	5.78687	-2.48212e-08	0.00144269	0.938203	0.999775
LOC105370092	7.80259	-2.48391e-08	0.0014427	0.999581	0.999775
MTND5P14	2.56876	-2.48394e-08	0.0014427	0.0517545	0.999775
GTF2H5	371.195	-2.48571e-08	0.00144267	0.990355	0.999775
LOC101929732	1.07519	-2.4869e-08	0.0014427	0.711582	0.999775
CACNA1E	1.6032	-2.49103e-08	0.0014427	0.255664	0.999775
VAT1L	3.59641	-2.49393e-08	0.00144269	0.980185	0.999775
SHC2	1.56176	-2.50239e-08	0.0014427	0.994552	0.999775
TMEM256-PLSCR3	0.995594	-2.50307e-08	0.0014427	0.999559	0.999775
CNDP1	1.39073	-2.50952e-08	0.0014427	0.999522	0.999775
PDC-AS1	2.15424	-2.51231e-08	0.0014427	0.489778	0.999775
LOC124903822	1.31813	-2.51309e-08	0.0014427	0.19505	0.999775
LOC124902281	1.56685	-2.51341e-08	0.00144269	0.521668	0.999775
RNU6-26P	0.852813	-2.51597e-08	0.0014427	0.999553	0.999775
MIR4784	2.05508	-2.51607e-08	0.00144269	0.954496	0.999775
SLC8A3	23.2397	-2.51712e-08	0.0014427	0.142761	0.999775
LOC102724191	1.26623	-2.52282e-08	0.0014427	0.0814543	0.999775
CALHM6	497.896	-2.52927e-08	0.00144269	0.983133	0.999775
RNU6-130P	1.19264	-2.53149e-08	0.0014427	0.816876	0.999775
LOC124901451	11.6613	-2.53409e-08	0.00144269	0.959432	0.999775
MIR10523	1.02602	-2.53739e-08	0.0014427	0.780345	0.999775
MIA	0.971763	-2.53742e-08	0.0014427	0.757784	0.999775
TAS2R18P	1.00661	-2.54259e-08	0.0014427	0.653456	0.999775
SLED1	0.952077	-2.5524e-08	0.0014427	0.684096	0.999775
LOC124901286	1.88672	-2.55542e-08	0.0014427	0.0661072	0.999775
LINC01077	3.31795	-2.55617e-08	0.00144269	0.899388	0.999775
LINC02918	5.14002	-2.55869e-08	0.00144269	0.926071	0.999775
LOC124906179	1.87874	-2.56298e-08	0.0014427	0.999577	0.999775
ESPNL	13.1226	-2.56303e-08	0.00144269	0.427037	0.999775
LOC105374531	1.84627	-2.56605e-08	0.0014427	0.999616	0.999775
LOC102723464	7.15374	-2.57765e-08	0.00144269	0.900598	0.999775
SH2D4B	1.21572	-2.58088e-08	0.0014427	0.656079	0.999775
SEPTIN11	3863.52	-2.58206e-08	0.00144267	0.982167	0.999775
FGF7P6	2.89839	-2.58227e-08	0.00144269	0.853279	0.999775
SMG1P4	12.8831	-2.5847e-08	0.00144269	0.970652	0.999775
PPP1R12A-AS1	23.9332	-2.58491e-08	0.00144269	0.969445	0.999775
LOC124904695	0.624169	-2.58679e-08	0.0014427	0.693786	0.999775
LOC107987071	1.40177	-2.60174e-08	0.0014427	0.828927	0.999775
LOC124901004	1.16804	-2.60391e-08	0.00144269	0.964418	0.999775
PRDM12	0.827042	-2.61311e-08	0.0014427	0.728911	0.999775
PGAM1P7	7.78512	-2.61441e-08	0.00144269	0.967276	0.999775
PDE1A	1.27098	-2.61908e-08	0.0014427	0.999545	0.999775
GPR63	11.0637	-2.62399e-08	0.00144269	0.967226	0.999775
LOC105370103	1.122	-2.62623e-08	0.0014427	0.999578	0.999775
RNF216-IT1	1.76128	-2.62651e-08	0.0014427	0.812532	0.999775
LOC105374336	0.766028	-2.62827e-08	0.0014427	0.942337	0.999775
LOC124902269	2.57849	-2.63109e-08	0.00144269	0.854454	0.999775
HCG14	1.27406	-2.6348e-08	0.0014427	0.771242	0.999775
TGM3	3.40685	-2.63671e-08	0.00144269	0.977811	0.999775
LOC124909345	1.49014	-2.63951e-08	0.0014427	0.00838155	0.999775
CEACAM4	166.928	-2.64084e-08	0.00144269	0.981006	0.999775
LOC105372432	1.58959	-2.64253e-08	0.0014427	0.995074	0.999775
PARM1	414.514	-2.64313e-08	0.00144269	0.976416	0.999775
LOC124903718	1.31756	-2.64661e-08	0.0014427	0.184748	0.999775
RN7SKP292	0.828688	-2.64846e-08	0.0014427	0.670099	0.999775
LOC105376276	6.4397	-2.6502e-08	0.00144269	0.93276	0.999775
FLJ32255	417.728	-2.65117e-08	0.00144268	0.99505	0.999775
XG	1.09516	-2.65253e-08	0.0014427	0.102142	0.999775
SLC2A4	5.1997	-2.65425e-08	0.00144269	0.93063	0.999775
LOC124905263	1.69092	-2.65492e-08	0.0014427	0.635031	0.999775
CYP2T3P	1.71427	-2.65916e-08	0.0014427	0.0850523	0.999775
HHIPL1	12.2613	-2.65949e-08	0.00144269	0.976465	0.999775
LOC124903898	2.27688	-2.65981e-08	0.00144269	0.786918	0.999775
KRT17	13.2474	-2.66363e-08	0.0014427	0.731756	0.999775
LOC124901904	1.12212	-2.66461e-08	0.0014427	0.999547	0.999775
LOC124902769	11.3089	-2.66495e-08	0.00144269	0.963284	0.999775
CCDC63	0.86085	-2.66847e-08	0.0014427	0.721176	0.999775
SNORD88B	1.28265	-2.67569e-08	0.00144269	0.898421	0.999775
LOC107985278	1.30282	-2.67919e-08	0.0014427	0.999547	0.999775
RPL31P49	2.66754	-2.68065e-08	0.00144269	0.868392	0.999775
GABARAPL1-AS1	1.45098	-2.68069e-08	0.0014427	0.999566	0.999775
HESX1	85.652	-2.68191e-08	0.00144269	0.979148	0.999775
LOC105372582	1.75778	-2.68191e-08	0.0014427	0.999521	0.999775
LOC124903884	3.84572	-2.68577e-08	0.00144269	0.998992	0.999775
E2F3-IT1	0.825348	-2.6867e-08	0.0014427	0.757987	0.999775
PCDH18	1.01187	-2.68717e-08	0.0014427	0.642495	0.999775
LOC105376892	1.58949	-2.68831e-08	0.0014427	0.666062	0.999775
CYP17A1-AS1	2.90331	-2.68836e-08	0.00144269	0.937191	0.999775
LOC107985295	3.76769	-2.68999e-08	0.00144269	0.89453	0.999775
LINC02891	2.10027	-2.69615e-08	0.0014427	0.918773	0.999775
GUSBP19	0.879402	-2.69865e-08	0.0014427	0.763939	0.999775
LMOD3	0.992014	-2.70488e-08	0.0014427	0.704989	0.999775
VN1R42P	1.41363	-2.70515e-08	0.0014427	0.638923	0.999775
LINC02809	3.62108	-2.70635e-08	0.00144269	0.846985	0.999775
LOC124903289	1.21906	-2.70731e-08	0.0014427	0.726636	0.999775
LOC124909351	0.865753	-2.70936e-08	0.0014427	0.778201	0.999775
RBM12B-AS1	6.07254	-2.71154e-08	0.00144269	0.936117	0.999775
LOC124901766	2.15252	-2.71187e-08	0.0014427	0.942321	0.999775
LRRC74A	1.1664	-2.713e-08	0.0014427	0.066671	0.999775
LOC124904964	1.73249	-2.71827e-08	0.0014427	0.893662	0.999775
IMPDH1P5	1.12655	-2.7232e-08	0.0014427	0.172191	0.999775
LOC105370010	1.17007	-2.72446e-08	0.0014427	0.749761	0.999775
LOC105374140	2.13081	-2.72451e-08	0.00144269	0.762746	0.999775
ATP23	88.4276	-2.72712e-08	0.00144269	0.990395	0.999775
LOC124906280	1.53821	-2.72888e-08	0.0014427	0.999587	0.999775
FLT3	46.1571	-2.73397e-08	0.00144269	0.936962	0.999775
AKR1B10	1.1126	-2.73458e-08	0.0014427	0.999586	0.999775
PHOSPHO2	5.46898	-2.74087e-08	0.00144269	0.903936	0.999775
PKN2-AS1	1.37498	-2.74391e-08	0.0014427	0.999597	0.999775
SERPINB7	183.586	-2.7503e-08	0.0014427	0.36288	0.999775
CLSTN2	4.58703	-2.75821e-08	0.00144269	0.964702	0.999775
SMIM6	3.64114	-2.76026e-08	0.00144269	0.981131	0.999775
LOC124904724	35.6739	-2.76026e-08	0.00144269	0.983692	0.999775
LINC02348	1.24433	-2.76345e-08	0.0014427	0.999562	0.999775
LOC112268197	5.37264	-2.77669e-08	0.0014427	0.676124	0.999775
RNY1P16	0.960792	-2.77705e-08	0.0014427	0.607598	0.999775
LOC124902945	1.94795	-2.77808e-08	0.00144269	0.805906	0.999775
LOC100289333	8.89585	-2.77969e-08	0.00144269	0.948574	0.999775
LOC112268402	1.27517	-2.77977e-08	0.0014427	0.0156631	0.999775
LOC124901381	3.79637	-2.78157e-08	0.0014427	0.650832	0.999775
XKR9	0.967875	-2.78308e-08	0.0014427	0.999475	0.999775
RASAL2-AS1	20.4234	-2.7874e-08	0.00144269	0.982047	0.999775
LOC124905208	3.31937	-2.78919e-08	0.00144269	0.854312	0.999775
LINC01775	0.928265	-2.79033e-08	0.0014427	0.675264	0.999775
UROC1	0.768696	-2.80979e-08	0.0014427	0.634595	0.999775
LOC105370091	2.60293	-2.81124e-08	0.00144269	0.84318	0.999775
UBE2R2-AS1	1.42886	-2.81627e-08	0.0014427	0.999424	0.999775
LOC124904777	1.13246	-2.84427e-08	0.0014427	0.891854	0.999775
TNNT2	8.27175	-2.84716e-08	0.0014427	0.538355	0.999775
MTDHP1	2.24248	-2.85511e-08	0.0014427	0.999634	0.999775
NAV3	5.10098	-2.86007e-08	0.00144269	0.933491	0.999775
ACBD4	280.94	-2.86307e-08	0.00144268	0.989828	0.999775
KLKP1	0.903149	-2.86657e-08	0.0014427	0.942336	0.999775
TMTC1	276.725	-2.86701e-08	0.00144269	0.979623	0.999775
ACSBG2	1.02381	-2.87159e-08	0.0014427	0.719167	0.999775
KLHL34	1.14309	-2.87165e-08	0.0014427	0.755073	0.999775
LOC124902368	2.76671	-2.87379e-08	0.0014427	0.999545	0.999775
CYP51A1-AS1	3.06863	-2.87745e-08	0.00144269	0.762327	0.999775
GXYLT1P3	2.17927	-2.87922e-08	0.00144269	0.747537	0.999775
LOC124902753	2.85405	-2.88173e-08	0.00144269	0.770613	0.999775
HMGB3P22	0.905362	-2.88322e-08	0.0014427	0.659331	0.999775
ZNRD2-DT	9.75059	-2.88353e-08	0.00144269	0.960572	0.999775
DUOX1	11.3367	-2.89837e-08	0.0014427	0.710226	0.999775
LPAL2	1.20178	-2.89991e-08	0.0014427	0.0593794	0.999775
LRRC3-DT	1.52852	-2.90057e-08	0.0014427	0.999557	0.999775
MIR657	4.10714	-2.90357e-08	0.00144269	0.896384	0.999775
LOC105370576	1.81599	-2.90867e-08	0.0014427	0.0300963	0.999775
BMX	1.31943	-2.91591e-08	0.0014427	0.999553	0.999775
FAM86GP	1.05006	-2.92685e-08	0.0014427	0.999474	0.999775
LOC124901341	0.933394	-2.92841e-08	0.0014427	0.999561	0.999775
LOC124902385	7.73383	-2.9327e-08	0.00144269	0.931074	0.999775
LOC105372901	1.12559	-2.93296e-08	0.0014427	0.893215	0.999775
SLC3A1	4.43201	-2.93554e-08	0.00144269	0.90776	0.999775
SLC38A4	1.83363	-2.93934e-08	0.0014427	0.999507	0.999775
RUNDC3A-AS1	2.00832	-2.94357e-08	0.0014427	0.999194	0.999775
TRG-TCC2-6	1.4868	-2.94965e-08	0.0014427	0.999433	0.999775
PCK2	3606.07	-2.95057e-08	0.00144265	0.994522	0.999775
LOC105375675	1.14367	-2.95121e-08	0.0014427	0.999379	0.999775
TAFA3	41.7634	-2.95353e-08	0.00144269	0.959105	0.999775
LOC107986422	1.15385	-2.95449e-08	0.0014427	0.999393	0.999775
CRISPLD1	2.9075	-2.96585e-08	0.00144269	0.919381	0.999775
LYST	1676.11	-2.96595e-08	0.00144267	0.993133	0.999775
LINC02698	2.01241	-2.97456e-08	0.0014427	0.999599	0.999775
LOC643015	0.914242	-2.99387e-08	0.0014427	0.933874	0.999775
HMGA2-AS1	14.3193	-2.99464e-08	0.00144269	0.95144	0.999775
LOC107984202	1.9911	-3.012e-08	0.0014427	0.602783	0.999775
LOC105371756	1.43032	-3.01542e-08	0.0014427	0.372392	0.999775
LOC107983980	1.20769	-3.01659e-08	0.0014427	0.0258589	0.999775
LOC124904079	3.96467	-3.02498e-08	0.00144269	0.931693	0.999775
CD7	75.5864	-3.02903e-08	0.00144269	0.980072	0.999775
MIR181A1HG	4.10511	-3.0302e-08	0.00144269	0.989602	0.999775
LOC105373171	1.60059	-3.04311e-08	0.00144269	0.788087	0.999775
LOC124900993	1.33463	-3.04696e-08	0.0014427	0.999356	0.999775
HEPH	1.06984	-3.04973e-08	0.0014427	0.810466	0.999775
PLXNA4	3.37342	-3.05046e-08	0.0014427	0.999604	0.999775
SNORA2A	1.20745	-3.0515e-08	0.0014427	0.578073	0.999775
DNM1P19	1.29193	-3.05408e-08	0.0014427	0.99945	0.999775
ZNF329	191.316	-3.05465e-08	0.00144268	0.990041	0.999775
LOC107984935	1.13669	-3.05769e-08	0.0014427	0.67566	0.999775
LINC01770	4.41579	-3.06522e-08	0.00144269	0.919986	0.999775
SCARNA15	2.45562	-3.06574e-08	0.00144269	0.898132	0.999775
LOC124901885	1.9132	-3.0717e-08	0.0014427	0.86807	0.999775
ZNF117	1.34274	-3.08357e-08	0.0014427	0.647321	0.999775
SLC16A9	1.74475	-3.08804e-08	0.0014427	0.678303	0.999775
BHMT2	2.00951	-3.0884e-08	0.0014427	0.172944	0.999775
LOC124904082	1.75079	-3.09287e-08	0.0014427	0.999552	0.999775
LOC105378150	1.81961	-3.09648e-08	0.0014427	0.999275	0.999775
LOC124905121	1.75551	-3.09703e-08	0.0014427	0.99938	0.999775
BCAS4	1.2795	-3.10195e-08	0.0014427	0.999405	0.999775
PRELID3BP9	1.08861	-3.10966e-08	0.0014427	0.931039	0.999775
FHIP1A	3.78712	-3.10981e-08	0.00144269	0.683715	0.999775
MYO3B	1.62444	-3.114e-08	0.0014427	0.718214	0.999775
FAM177B	21.9611	-3.12554e-08	0.00144269	0.974108	0.999775
LINC01554	1.09683	-3.12814e-08	0.0014427	0.170784	0.999775
PA2G4P4	4.83889	-3.13001e-08	0.00144269	0.969235	0.999775
NOC2L	2772.09	-3.14129e-08	0.00144265	0.992801	0.999775
SUCLG2P1	1.24902	-3.1445e-08	0.0014427	0.999463	0.999775
LINC00239	1.51998	-3.14974e-08	0.0014427	0.959181	0.999775
LOC105373689	2.66197	-3.15049e-08	0.00144269	0.881927	0.999775
ANKRD53	5.37891	-3.16227e-08	0.0014427	0.626727	0.999775
MIR4271	1.03844	-3.16638e-08	0.0014427	0.0377904	0.999775
NEBL	13.4911	-3.17099e-08	0.0014427	0.869477	0.999775
LOC107985327	0.945433	-3.17287e-08	0.0014427	0.621762	0.999775
LOC124904461	1.7065	-3.17546e-08	0.0014427	0.999315	0.999775
LOC101927919	2.7689	-3.17592e-08	0.00144269	0.803577	0.999775
ABCC6	91.2701	-3.17717e-08	0.00144269	0.986044	0.999775
MARVELD2	40.9365	-3.18148e-08	0.00144269	0.985901	0.999775
ARHGAP29	1.44369	-3.18375e-08	0.0014427	0.833532	0.999775
LOC105372210	1.64906	-3.19258e-08	0.0014427	0.994031	0.999775
SNORA59A	1.83621	-3.19776e-08	0.00144269	0.740268	0.999775
HP	6.26814	-3.1982e-08	0.0014427	0.999334	0.999775
LOC124907735	1.07655	-3.19868e-08	0.0014427	0.927144	0.999775
RNA5SP474	0.915159	-3.20373e-08	0.0014427	0.999559	0.999775
LOC100270670	1.70125	-3.20994e-08	0.0014427	0.722855	0.999775
KCNG2	1.31781	-3.21348e-08	0.0014427	0.999364	0.999775
RPUSD2	198.762	-3.22826e-08	0.00144267	0.975142	0.999775
LOC101927143	3.35147	-3.23122e-08	0.00144269	0.765447	0.999775
LOC124906021	1.17287	-3.23538e-08	0.0014427	0.999558	0.999775
ZNF551	240.519	-3.23897e-08	0.00144268	0.988894	0.999775
PHB1P9	1.15383	-3.24097e-08	0.0014427	0.911684	0.999775
LOC102723408	1.77456	-3.24793e-08	0.00144269	0.848826	0.999775
LOC101929594	1.43849	-3.25088e-08	0.0014427	0.999067	0.999775
LOC124902983	13.029	-3.26435e-08	0.0014427	0.255822	0.999775
LOC124900646	16.9802	-3.26689e-08	0.00144269	0.975425	0.999775
TBX2	1.14862	-3.2683e-08	0.0014427	0.999511	0.999775
LOC124903853	1.70278	-3.26971e-08	0.0014427	0.103961	0.999775
LOC105370943	6.20734	-3.2773e-08	0.00144269	0.924852	0.999775
FGF14	1.31313	-3.28909e-08	0.0014427	0.123431	0.999775
ADGRE3	253.191	-3.29011e-08	0.00144269	0.982858	0.999775
CFI	1.46952	-3.29456e-08	0.0014427	0.999455	0.999775
LOC105372879	1.31357	-3.29587e-08	0.0014427	0.721871	0.999775
LOC124902329	1.89229	-3.29703e-08	0.0014427	0.591818	0.999775
GPX3	1166.49	-3.2997e-08	0.00144269	0.989214	0.999775
ATRIP-TREX1	3.09517	-3.30343e-08	0.00144269	0.847356	0.999775
H2AC11	7.37701	-3.30631e-08	0.00144269	0.929359	0.999775
LOC100420951	1.68365	-3.30828e-08	0.0014427	0.999317	0.999775
ADAMTS7	24.6445	-3.32329e-08	0.00144269	0.937985	0.999775
LOC124904411	4.25746	-3.32459e-08	0.0014427	0.999358	0.999775
SNORA118	1.42101	-3.33742e-08	0.0014427	0.999361	0.999775
ANXA9	69.377	-3.34402e-08	0.00144269	0.978019	0.999775
HCG4P4	1.11727	-3.36229e-08	0.0014427	0.11454	0.999775
FAAHP1	1.10174	-3.36833e-08	0.0014427	0.999366	0.999775
LOC124903714	5.23285	-3.36925e-08	0.00144269	0.910636	0.999775
GABRB3	1.13902	-3.36974e-08	0.0014427	0.01936	0.999775
PVRIG	9.1314	-3.37499e-08	0.00144269	0.88714	0.999775
SMARCAL1-AS1	2.04619	-3.38649e-08	0.00144269	0.733765	0.999775
LOC107986178	1.70692	-3.38836e-08	0.0014427	0.999451	0.999775
ANKRD20A4-ANKRD20A20P	5.87021	-3.39304e-08	0.00144269	0.904549	0.999775
LOC124902562	2.59197	-3.40257e-08	0.00144269	0.95777	0.999775
LOC100129617	5.21486	-3.4046e-08	0.00144269	0.890957	0.999775
APOO	412.293	-3.41221e-08	0.00144268	0.989599	0.999775
LOC124902290	10.6443	-3.41254e-08	0.00144269	0.947969	0.999775
LOC105373142	1.90336	-3.41804e-08	0.00144269	0.826523	0.999775
LOC105370854	2.07245	-3.42542e-08	0.0014427	0.46598	0.999775
RFPL1	3.56961	-3.42809e-08	0.00144269	0.97424	0.999775
C19orf48	549.708	-3.42925e-08	0.00144268	0.947517	0.999775
KLRC4	1.78777	-3.43258e-08	0.0014427	0.646388	0.999775
UMODL1-AS1	3.18471	-3.44159e-08	0.00144269	0.904254	0.999775
RPS14P8	1.99915	-3.4459e-08	0.00144269	0.996699	0.999775
LOC100507053	4.3091	-3.45589e-08	0.00144269	0.904462	0.999775
HCRTR1	148.149	-3.45945e-08	0.00144269	0.986064	0.999775
SYNM	53.9087	-3.47446e-08	0.00144269	0.983081	0.999775
GOLGA8J	1.34452	-3.47508e-08	0.0014427	0.999157	0.999775
DSTNP1	1.25414	-3.47916e-08	0.0014427	0.999563	0.999775
LOC105378642	2.85697	-3.47983e-08	0.00144269	0.998189	0.999775
TMEM183BP	10.1987	-3.48182e-08	0.00144269	0.99636	0.999775
TAPT1-AS1	44.107	-3.48978e-08	0.00144269	0.973362	0.999775
NR4A1AS	1.87235	-3.50902e-08	0.00144269	0.894703	0.999775
GABRA4	1.09588	-3.50958e-08	0.0014427	0.994343	0.999775
LOC124903464	1.31607	-3.51142e-08	0.0014427	0.999382	0.999775
RPL23AP21	4.08051	-3.51229e-08	0.00144269	0.738131	0.999775
LOC729968	2.5354	-3.52169e-08	0.0014427	0.999515	0.999775
CAND1.11	1.12198	-3.53175e-08	0.0014427	0.713076	0.999775
HSPA8P3	1.12211	-3.55327e-08	0.0014427	0.881353	0.999775
STX17-DT	1.29981	-3.55673e-08	0.0014427	0.999267	0.999775
CKMT1A	1.72547	-3.55796e-08	0.0014427	0.0322969	0.999775
CCDC13-AS2	19.6448	-3.56317e-08	0.00144269	0.971417	0.999775
LINC00960	2.29717	-3.56884e-08	0.0014427	0.959765	0.999775
C1orf105	1.1278	-3.57227e-08	0.0014427	0.768641	0.999775
IQCH-AS1	120.988	-3.5786e-08	0.00144269	0.901598	0.999775
MTFP1	442.643	-3.579e-08	0.00144268	0.986844	0.999775
LOC124904012	2.18039	-3.58216e-08	0.00144269	0.682044	0.999775
AKAP6	786.108	-3.5843e-08	0.00144269	0.974237	0.999775
HLA-X	1.4024	-3.58627e-08	0.0014427	0.687618	0.999775
CARS1-AS1	5.41948	-3.58942e-08	0.00144269	0.930462	0.999775
LRPAP1	8930.86	-3.59062e-08	0.00144263	0.994783	0.999775
LOC105375386	2.01573	-3.59172e-08	0.0014427	0.999197	0.999775
LOC124901322	1.49826	-3.59342e-08	0.0014427	0.350205	0.999775
MYCL-AS1	2.09131	-3.59779e-08	0.00144269	0.514451	0.999775
LOC107986365	1.26804	-3.6009e-08	0.0014427	0.999495	0.999775
LOC105377762	1.58983	-3.60452e-08	0.0014427	0.6246	0.999775
FRMD6-AS1	3.04337	-3.60594e-08	0.00144269	0.957595	0.999775
LOC107986845	1.26138	-3.62992e-08	0.0014427	0.999286	0.999775
LOC107984830	1.52597	-3.63225e-08	0.0014427	0.644755	0.999775
GUSBP3	1.32001	-3.63957e-08	0.0014427	0.999179	0.999775
LOC102723999	1.18332	-3.65045e-08	0.0014427	0.999351	0.999775
SBK2	1.31919	-3.65149e-08	0.0014427	0.923544	0.999775
LOC112268150	19.8851	-3.65643e-08	0.00144269	0.975901	0.999775
DHRS2	1.16526	-3.65643e-08	0.0014427	0.722249	0.999775
LOC105371942	12.932	-3.6618e-08	0.00144269	0.968245	0.999775
LOC100128310	1.40698	-3.67003e-08	0.0014427	0.598402	0.999775
ST7-AS2	1.72563	-3.67463e-08	0.0014427	0.308797	0.999775
SNORA77	1.13099	-3.68257e-08	0.0014427	0.629893	0.999775
NUDT8	40.5143	-3.69741e-08	0.00144269	0.966255	0.999775
PRELP	1.51205	-3.69765e-08	0.0014427	0.999242	0.999775
MRI1	752.861	-3.69812e-08	0.00144263	0.995655	0.999775
LOC107984450	1.40653	-3.70074e-08	0.0014427	0.83452	0.999775
NOTCH2NLR	4.51405	-3.70585e-08	0.00144269	0.844501	0.999775
LOC124904460	1.28347	-3.70668e-08	0.0014427	0.0186775	0.999775
LOC105369391	1.13202	-3.71017e-08	0.0014427	0.999287	0.999775
LOC105378291	5.86441	-3.71387e-08	0.00144269	0.87477	0.999775
TTC23L	1.54137	-3.71725e-08	0.0014427	0.0452173	0.999775
RHCG	6.77821	-3.71884e-08	0.0014427	0.999402	0.999775
ATP2B3	8.97195	-3.71996e-08	0.00144269	0.954371	0.999775
LOC102724805	7.89285	-3.75213e-08	0.00144269	0.925611	0.999775
PLEKHG1	29.8761	-3.75429e-08	0.0014427	0.999407	0.999775
IL22RA2	2.15835	-3.75755e-08	0.0014427	0.999295	0.999775
LOC124904545	1.10658	-3.77128e-08	0.0014427	0.562036	0.999775
MAGIX	33.4057	-3.77366e-08	0.00144269	0.984313	0.999775
S1PR1	2040.46	-3.77386e-08	0.00144269	0.97224	0.999775
SNORA75	1.60858	-3.77739e-08	0.0014427	0.316994	0.999775
CD151	3712.61	-3.77828e-08	0.00144263	0.979813	0.999775
GAPDHP32	1.58318	-3.78099e-08	0.0014427	0.998716	0.999775
LOC124902317	1.10115	-3.78344e-08	0.0014427	0.958874	0.999775
HECW2-AS1	4.48002	-3.78705e-08	0.0014427	0.992762	0.999775
CASC11	1.24392	-3.78795e-08	0.0014427	0.0100099	0.999775
MIR3150BHG	1.23994	-3.78953e-08	0.0014427	0.653501	0.999775
RNA5SP217	1.39932	-3.78973e-08	0.0014427	0.00973457	0.999775
NLGN4Y	4.18921	-3.79458e-08	0.00144269	0.880482	0.999775
LOC105370355	1.64959	-3.79834e-08	0.0014427	0.731983	0.999775
DRD4	4.46852	-3.79888e-08	0.00144269	0.930202	0.999775
LOC107985573	7.59592	-3.80225e-08	0.00144269	0.929151	0.999775
ADA	1653.62	-3.80542e-08	0.00144268	0.984257	0.999775
DMC1	2.81585	-3.81195e-08	0.00144269	0.724191	0.999775
CGNL1	65.4025	-3.81776e-08	0.00144269	0.861955	0.999775
PBX2P1	6.5683	-3.81816e-08	0.00144269	0.968519	0.999775
GMNC	1.85692	-3.82457e-08	0.00144269	0.975588	0.999775
PDE4DIPP7	1.88506	-3.82468e-08	0.0014427	0.870206	0.999775
BRICD5	73.1729	-3.8274e-08	0.00144269	0.985441	0.999775
LOC107986433	1.03838	-3.83453e-08	0.0014427	0.999573	0.999775
LOC105376426	1.15827	-3.84468e-08	0.0014427	0.606249	0.999775
THRA	2117.72	-3.84724e-08	0.00144268	0.985342	0.999775
VWA3A	1.79355	-3.85215e-08	0.00144269	0.854678	0.999775
TRMT10C	500.75	-3.87722e-08	0.00144266	0.968505	0.999775
LOC729291	34.586	-3.88712e-08	0.00144269	0.978847	0.999775
PAPOLA-DT	6.81705	-3.88717e-08	0.00144269	0.951351	0.999775
ZHX1-C8orf76	5.66638	-3.88957e-08	0.00144269	0.896846	0.999775
RPL39P	2.3688	-3.89917e-08	0.00144269	0.828809	0.999775
VPS39-DT	1.73547	-3.90326e-08	0.0014427	0.999403	0.999775
DDX60	1195.59	-3.91844e-08	0.00144268	0.988432	0.999775
RPS12P3	5.45551	-3.93676e-08	0.00144269	0.947981	0.999775
RNU6-118P	2.70402	-3.93763e-08	0.00144269	0.743683	0.999775
LOC124905207	4.77395	-3.94756e-08	0.00144269	0.908884	0.999775
LOC124900743	2.70294	-3.95056e-08	0.00144269	0.728105	0.999775
RUBCNL	629.504	-3.95245e-08	0.00144268	0.986475	0.999775
NUTF2P7	1.68059	-3.95465e-08	0.00144269	0.702525	0.999775
LOC124905204	1.57438	-3.9549e-08	0.00144269	0.802159	0.999775
RPS12P26	1.81974	-3.95726e-08	0.0014427	0.999378	0.999775
SLC25A11	2195.41	-3.958e-08	0.0014426	0.99648	0.999775
MIR4477B	4.90074	-3.96895e-08	0.00144269	0.968721	0.999775
ESPN	9.5797	-3.97213e-08	0.00144269	0.919403	0.999775
WSCD1	4.34491	-3.98252e-08	0.00144269	0.799375	0.999775
NFE4	1.73095	-3.98544e-08	0.0014427	0.9994	0.999775
RAPSN	44.5782	-3.99108e-08	0.00144269	0.985911	0.999775
BTC	2.3206	-3.99231e-08	0.0014427	0.99926	0.999775
LOC124905076	1.26259	-3.99556e-08	0.0014427	0.658303	0.999775
DNAJC5G	6.32201	-4.0063e-08	0.00144269	0.923242	0.999775
MLC1	10.0503	-4.01367e-08	0.00144269	0.924549	0.999775
RPLP0P9	60.8066	-4.01714e-08	0.00144269	0.979424	0.999775
PLAAT4	174.233	-4.02091e-08	0.00144269	0.972043	0.999775
RHOXF1P3	1.34374	-4.02908e-08	0.0014427	0.0124889	0.999775
LOC124902212	1.806	-4.03303e-08	0.0014427	0.0937741	0.999775
ALPK2	12.0035	-4.03347e-08	0.00144269	0.920361	0.999775
PPFIBP2	2274.87	-4.0356e-08	0.00144268	0.987918	0.999775
HAP1	11.7064	-4.04202e-08	0.00144269	0.936976	0.999775
FAM157B	64.3654	-4.04729e-08	0.00144269	0.988728	0.999775
OPRD1	1.17833	-4.04736e-08	0.0014427	0.999578	0.999775
SPRED2	1628.27	-4.08227e-08	0.00144268	0.987671	0.999775
HSPB6	2.57689	-4.08429e-08	0.00144269	0.981259	0.999775
LOC107985012	1.78155	-4.09118e-08	0.0014427	0.637154	0.999775
LOC105370108	1.17577	-4.10711e-08	0.0014427	0.993517	0.999775
ATG4C	650.923	-4.1325e-08	0.00144266	0.986205	0.999775
LOC105369593	2.84358	-4.16247e-08	0.0014427	0.0717773	0.999775
ASAP2	149.459	-4.17678e-08	0.00144269	0.969304	0.999775
LOC105373977	5.76764	-4.18448e-08	0.00144269	0.866664	0.999775
SATB1-AS1	68.0575	-4.19558e-08	0.00144269	0.976326	0.999775
DCXR-DT	1.6805	-4.19596e-08	0.00144269	0.670536	0.999775
LOC124904782	22.4429	-4.1976e-08	0.00144269	0.983061	0.999775
OR2I1P	10.9693	-4.20818e-08	0.0014427	0.999512	0.999775
LOC105374940	1.40202	-4.2112e-08	0.0014427	0.762063	0.999775
LOC105376520	1.26123	-4.21378e-08	0.0014427	0.0714769	0.999775
PARD6G	2.50783	-4.21777e-08	0.00144269	0.859468	0.999775
PRRT3-AS1	3.91563	-4.22129e-08	0.00144269	0.883218	0.999775
SLC5A4-AS1	1.70897	-4.22637e-08	0.0014427	0.999221	0.999775
STOX1	6.58314	-4.23934e-08	0.00144269	0.825422	0.999775
PRSS12	1.64903	-4.2442e-08	0.0014427	0.999172	0.999775
C4orf19	1.27031	-4.25179e-08	0.0014427	0.723527	0.999775
LOC105373511	12.6781	-4.25403e-08	0.00144269	0.945227	0.999775
LOC100101148	1.66157	-4.265e-08	0.0014427	0.0122211	0.999775
LINC00698	1.70121	-4.27216e-08	0.0014427	0.762434	0.999775
DHX33	759.962	-4.2811e-08	0.00144265	0.993101	0.999775
LOC102723665	9.53437	-4.28434e-08	0.00144269	0.935793	0.999775
AR	8.72245	-4.28745e-08	0.00144269	0.993138	0.999775
LOC124901856	3.12346	-4.2943e-08	0.00144269	0.953489	0.999775
LOC124904245	1.61587	-4.30096e-08	0.0014427	0.755003	0.999775
DNAAF4	1.61274	-4.31296e-08	0.0014427	0.661603	0.999775
LOC124900684	2.13832	-4.31601e-08	0.00144269	0.940679	0.999775
ERVFRD-1	1.78055	-4.31604e-08	0.0014427	0.8412	0.999775
MTND3P14	0.895689	-4.31689e-08	0.0014427	0.999511	0.999775
C1QTNF2	2.43128	-4.32604e-08	0.00144269	0.787292	0.999775
LOC124900514	1.57387	-4.32943e-08	0.0014427	0.606132	0.999775
CORIN	57.1824	-4.33711e-08	0.00144269	0.961431	0.999775
LOC105370265	1.30641	-4.33762e-08	0.0014427	0.00150053	0.473639
LOC124902409	1.26795	-4.33985e-08	0.0014427	0.0676944	0.999775
CYCSP24	3.1669	-4.35427e-08	0.00144269	0.987683	0.999775
LOC101928570	2.2755	-4.36502e-08	0.00144269	0.860247	0.999775
LOC124900826	2.44163	-4.36919e-08	0.0014427	0.721033	0.999775
LOC107987102	1.60523	-4.383e-08	0.0014427	0.999219	0.999775
CMAS	891.27	-4.38385e-08	0.00144266	0.991143	0.999775
RBM22P2	1.73639	-4.38529e-08	0.0014427	0.317156	0.999775
LOC124903558	5.37331	-4.39429e-08	0.00144269	0.907741	0.999775
LOC105372767	4.59044	-4.3971e-08	0.0014427	0.998907	0.999775
NPIPB15	117.824	-4.40871e-08	0.00144269	0.974663	0.999775
HEATR9	11.0757	-4.41773e-08	0.0014427	0.999599	0.999775
LOC124909482	1.61257	-4.41916e-08	0.0014427	0.99929	0.999775
CYP1A1	3.83489	-4.44544e-08	0.00144269	0.574008	0.999775
ERMAP	1126.3	-4.47333e-08	0.00144266	0.991235	0.999775
LOC124906240	1.65794	-4.47704e-08	0.0014427	0.999249	0.999775
H2BC17	1.13474	-4.49882e-08	0.0014427	0.560184	0.999775
EGFEM1P	1.85564	-4.50593e-08	0.0014427	0.00262955	0.648743
LOC105377067	1.36429	-4.51004e-08	0.00144269	0.817721	0.999775
PAEP	1.33383	-4.52048e-08	0.0014427	0.62261	0.999775
SNORD102	6.47804	-4.52164e-08	0.00144269	0.928386	0.999775
CALN1	2.82416	-4.52207e-08	0.00144269	0.792038	0.999775
ARHGAP22-IT1	1.91488	-4.52379e-08	0.0014427	0.999278	0.999775
CAMP	2.32647	-4.54038e-08	0.0014427	0.0166065	0.999775
CHRNA1	3.35754	-4.54504e-08	0.0014427	0.919634	0.999775
KCNAB3	49.0721	-4.54787e-08	0.00144269	0.974026	0.999775
LOC124904428	1.16508	-4.55528e-08	0.0014427	0.788892	0.999775
LOC105378690	1.47495	-4.556e-08	0.0014427	0.999356	0.999775
BCL2L1-AS1	1.83304	-4.55634e-08	0.00144269	0.705297	0.999775
CACNA1C	2.5846	-4.59883e-08	0.0014427	0.999052	0.999775
ZNF878	2.96915	-4.60574e-08	0.00144269	0.866721	0.999775
SIGLEC10-AS1	59.4183	-4.60911e-08	0.00144269	0.963586	0.999775
HSD11B1-AS1	20.7567	-4.61325e-08	0.0014427	0.999151	0.999775
IDH2-DT	34.8162	-4.63019e-08	0.00144269	0.968438	0.999775
SNORD143	1.19361	-4.64375e-08	0.0014427	0.723561	0.999775
TFAP2A-AS1	1.85296	-4.66251e-08	0.0014427	0.60771	0.999775
SNORD1A	1.60126	-4.67348e-08	0.0014427	0.763276	0.999775
LOC124904928	1.36296	-4.70097e-08	0.0014427	0.00347868	0.742617
TDRD10	1.80417	-4.70171e-08	0.0014427	0.99921	0.999775
MORC1	1.85624	-4.70438e-08	0.0014427	0.783353	0.999775
GINS2	132.791	-4.70828e-08	0.00144269	0.947822	0.999775
TMEM98	1.46473	-4.71767e-08	0.0014427	0.610728	0.999775
KMT2A	3001.13	-4.72518e-08	0.00144267	0.987464	0.999775
ITGB1P1	5.46393	-4.72642e-08	0.00144269	0.967624	0.999775
LOC124901427	1.56968	-4.72816e-08	0.0014427	0.793397	0.999775
LOC124902860	3.98329	-4.72956e-08	0.00144269	0.826411	0.999775
SEMA3E	2.10542	-4.73015e-08	0.0014427	0.999206	0.999775
LOC107987051	1.25854	-4.73741e-08	0.0014427	0.672731	0.999775
LOC124902042	1.48962	-4.74326e-08	0.0014427	0.999305	0.999775
LINC02569	2.07188	-4.74731e-08	0.00144269	0.539257	0.999775
TMC5	1.36679	-4.74908e-08	0.0014427	0.0326892	0.999775
NYAP1	1.44838	-4.75878e-08	0.0014427	0.0244922	0.999775
PTMAP1	1.69891	-4.76557e-08	0.0014427	0.999224	0.999775
LOC124903881	7.57069	-4.77043e-08	0.00144269	0.920392	0.999775
KPNA4P1	2.06835	-4.77711e-08	0.00144269	0.435867	0.999775
LOC731755	1.36805	-4.77971e-08	0.0014427	0.99929	0.999775
LOC124902391	1.72926	-4.78577e-08	0.0014427	0.999377	0.999775
KRTAP5-9	2.43202	-4.78804e-08	0.00144269	0.774034	0.999775
FLNB-AS1	7.1165	-4.78973e-08	0.00144269	0.95908	0.999775
PRMT3	420.552	-4.81005e-08	0.00144267	0.982213	0.999775
NOTUM	8.92432	-4.82095e-08	0.00144269	0.799391	0.999775
NFILZ	2.09448	-4.83096e-08	0.0014427	0.0208116	0.999775
ATP8A2	2.01232	-4.8313e-08	0.00144269	0.866719	0.999775
RN7SKP80	1.23927	-4.8329e-08	0.0014427	0.765659	0.999775
TMEM54	9.96621	-4.84051e-08	0.00144269	0.923178	0.999775
SELENOT	4080.15	-4.84452e-08	0.0014426	0.99425	0.999775
SUMO1P1	2.7581	-4.84875e-08	0.00144269	0.876234	0.999775
LOC105370459	1.25229	-4.8551e-08	0.0014427	0.633524	0.999775
KCNQ5	31.424	-4.85766e-08	0.00144269	0.922229	0.999775
RPS6P10	2.38345	-4.86108e-08	0.00144269	0.509253	0.999775
ARID3C	2.98124	-4.86153e-08	0.00144269	0.91562	0.999775
AK4P4	1.4814	-4.86343e-08	0.0014427	0.0330344	0.999775
EVPL	2.10137	-4.86382e-08	0.0014427	0.817139	0.999775
CYP2U1-AS1	1.57023	-4.87983e-08	0.0014427	0.999262	0.999775
GMCL1	413.531	-4.88161e-08	0.00144266	0.994358	0.999775
LINC02815	3.21619	-4.89854e-08	0.00144269	0.698346	0.999775
LOC124901049	1.62187	-4.90225e-08	0.0014427	0.999258	0.999775
PRF1	2.45093	-4.91691e-08	0.0014427	0.999098	0.999775
BAIAP2L2	1.84937	-4.92584e-08	0.0014427	0.905048	0.999775
PGM5P4	1.68102	-4.93177e-08	0.0014427	0.999159	0.999775
FAM86B2	5.93691	-4.94145e-08	0.00144269	0.911949	0.999775
RN7SKP175	2.1416	-4.9458e-08	0.0014427	0.999122	0.999775
CENPN-AS1	1.18027	-4.94752e-08	0.0014427	0.0166737	0.999775
C22orf42	10.8414	-4.95073e-08	0.0014427	0.00120764	0.428293
LOC100421569	4.57796	-4.96463e-08	0.00144269	0.857382	0.999775
SH3BGR	1.76424	-4.96878e-08	0.00144269	0.859429	0.999775
CILP	3.12463	-4.97164e-08	0.00144269	0.796552	0.999775
RNU6-513P	1.53099	-4.99208e-08	0.00144269	0.906191	0.999775
LOC105370359	5.01388	-5.0013e-08	0.00144269	0.893774	0.999775
RGS6	1.81807	-5.00138e-08	0.0014427	0.999089	0.999775
LINC02015	2.71139	-5.01715e-08	0.0014427	0.0814217	0.999775
LOC105377675	6.00862	-5.01992e-08	0.00144269	0.961792	0.999775
LOC101929240	10.0473	-5.02698e-08	0.00144269	0.9024	0.999775
LOC124904663	1.36054	-5.03215e-08	0.0014427	0.484122	0.999775
LOC124900190	14.7415	-5.03601e-08	0.00144269	0.978816	0.999775
DEFB1	2.40009	-5.04465e-08	0.0014427	0.71688	0.999775
MAOA	2766.38	-5.05504e-08	0.00144268	0.989866	0.999775
C1QTNF7	1.48429	-5.05882e-08	0.0014427	0.605836	0.999775
ANKDD1B	2.99738	-5.05941e-08	0.00144269	0.703062	0.999775
LOC124904650	4.89864	-5.06306e-08	0.00144269	0.894533	0.999775
KCNH6	1.9204	-5.06624e-08	0.0014427	0.999115	0.999775
DNAJB7	0.96442	-5.07974e-08	0.0014427	0.999572	0.999775
LOC102724070	2.06828	-5.08935e-08	0.0014427	0.00548458	0.934294
LOC105378378	1.26663	-5.1086e-08	0.0014427	0.564076	0.999775
CCDC42	1.25451	-5.11072e-08	0.0014427	0.018534	0.999775
LOC124909436	2.23418	-5.11682e-08	0.00144269	0.685095	0.999775
HMGN1P37	4.49366	-5.11682e-08	0.00144269	0.959195	0.999775
OVCH1	1.88584	-5.11951e-08	0.0014427	0.946055	0.999775
LOC105371059	3.37963	-5.12505e-08	0.00144269	0.843107	0.999775
LINC01232	20.1465	-5.1354e-08	0.00144269	0.962043	0.999775
LOC105377043	10.2952	-5.13652e-08	0.00144269	0.881787	0.999775
ICMT	2505.65	-5.14121e-08	0.00144262	0.993233	0.999775
MIR6837	1.33692	-5.14538e-08	0.0014427	0.576708	0.999775
SUGT1P2	1.86572	-5.14751e-08	0.0014427	0.999026	0.999775
LOC124902447	5.17888	-5.16468e-08	0.00144269	0.896108	0.999775
SLC8A2	2.25104	-5.16705e-08	0.0014427	0.999051	0.999775
LOC124906210	3.27664	-5.1692e-08	0.00144269	0.811833	0.999775
INSC	1.43949	-5.17799e-08	0.0014427	0.993161	0.999775
SLC35E1P1	4.45807	-5.17812e-08	0.00144269	0.993502	0.999775
HSPA8P11	0.903563	-5.19079e-08	0.0014427	0.484901	0.999775
P2RY12	1.0203	-5.2013e-08	0.0014427	0.953959	0.999775
LOC112268064	4.07424	-5.20232e-08	0.00144269	0.889519	0.999775
LOC105377923	4.76085	-5.20266e-08	0.00144269	0.711477	0.999775
LOC105369199	1.37215	-5.22096e-08	0.0014427	0.852615	0.999775
LOC124902456	14.1449	-5.23485e-08	0.00144269	0.93618	0.999775
LOC124901259	1.94352	-5.24345e-08	0.0014427	0.999046	0.999775
FSCN1	9341.48	-5.24466e-08	0.00144269	0.985038	0.999775
PAIP2B	55.608	-5.24534e-08	0.00144269	0.966464	0.999775
MLXIP	4971.44	-5.25559e-08	0.00144262	0.992836	0.999775
LOC124902117	1.65748	-5.26412e-08	0.0014427	0.999139	0.999775
LINC01800	31.338	-5.27035e-08	0.00144269	0.898644	0.999775
SUGT1P1	2.03856	-5.2811e-08	0.00144269	0.748383	0.999775
ZNF827	37.3506	-5.28325e-08	0.00144269	0.960128	0.999775
MSH4	1.97321	-5.28837e-08	0.00144269	0.707697	0.999775
MYLK-AS1	8.26052	-5.29313e-08	0.00144269	0.93214	0.999775
ZNF704	1379.42	-5.29595e-08	0.00144269	0.964706	0.999775
LOC100128653	1.38311	-5.29782e-08	0.0014427	0.999148	0.999775
LINC01282	11.1923	-5.29828e-08	0.00144269	0.923463	0.999775
FPR1	2083.68	-5.30243e-08	0.00144269	0.982646	0.999775
MIR3174	3.05119	-5.30483e-08	0.00144269	0.728958	0.999775
LINC02033	2.03548	-5.30909e-08	0.0014427	0.644039	0.999775
LRRC8E	74.5372	-5.31139e-08	0.00144269	0.966235	0.999775
LOC105376431	4.91494	-5.31271e-08	0.00144269	0.629992	0.999775
CRIM1	2916.85	-5.33972e-08	0.00144269	0.965988	0.999775
H4C3	1.97588	-5.34082e-08	0.0014427	0.546545	0.999775
SNORA66	2.70827	-5.34187e-08	0.00144269	0.755609	0.999775
GUSBP4	36.8261	-5.34828e-08	0.00144269	0.969664	0.999775
LOC107984328	7.45693	-5.35061e-08	0.00144269	0.853653	0.999775
PLEKHG6	2.22198	-5.37372e-08	0.00144269	0.756161	0.999775
GRIK4	3.95988	-5.3794e-08	0.00144269	0.843244	0.999775
LINC01561	1.03632	-5.39116e-08	0.0014427	0.0234133	0.999775
MCM9	725.001	-5.3927e-08	0.0014426	0.994354	0.999775
LOC124901769	2.66662	-5.40055e-08	0.00144269	0.865289	0.999775
SNORD117	1.55642	-5.40085e-08	0.0014427	0.47778	0.999775
CFAP54	1.6543	-5.40717e-08	0.0014427	0.844946	0.999775
LOC124907758	5.03518	-5.41743e-08	0.00144269	0.91409	0.999775
LOC102724463	1.51132	-5.42291e-08	0.0014427	0.744119	0.999775
LOC117779438	11.6204	-5.43334e-08	0.00144269	0.904333	0.999775
RETN	19.6327	-5.45356e-08	0.00144269	0.888517	0.999775
SNORD46	1.20829	-5.45864e-08	0.0014427	0.918666	0.999775
LGALSL	62.1568	-5.45887e-08	0.00144269	0.952914	0.999775
LOC124900417	12.8938	-5.46948e-08	0.00144269	0.928057	0.999775
H4C8	16.5348	-5.47186e-08	0.00144269	0.983122	0.999775
TRIL	2.91153	-5.47533e-08	0.0014427	0.999063	0.999775
LINC02904	35.4917	-5.47742e-08	0.00144269	0.973665	0.999775
TWF1P2	3.44286	-5.49602e-08	0.00144269	0.897853	0.999775
GLRXP2	2.09731	-5.49761e-08	0.0014427	0.601052	0.999775
RNASEL	1189.63	-5.51043e-08	0.00144264	0.99156	0.999775
TLR5	923.493	-5.51183e-08	0.00144269	0.971707	0.999775
TMLHE-AS1	1.51023	-5.51299e-08	0.0014427	0.00219846	0.577226
LOC101928893	1.6405	-5.52858e-08	0.0014427	0.998903	0.999775
LINC02243	2.2376	-5.52967e-08	0.00144269	0.888798	0.999775
C11orf94	4.11581	-5.53093e-08	0.00144269	0.880856	0.999775
TMEM231P1	1.84063	-5.53701e-08	0.00144269	0.669621	0.999775
PKMP3	5.55834	-5.54535e-08	0.00144269	0.79054	0.999775
LOC124902831	2.127	-5.55916e-08	0.00144269	0.852318	0.999775
LINC01602	1.67379	-5.56335e-08	0.0014427	0.569445	0.999775
LOC105374746	43.9925	-5.56894e-08	0.00144269	0.981919	0.999775
LOC124902701	1.49266	-5.57296e-08	0.0014427	0.572075	0.999775
PACRG	1.28787	-5.57447e-08	0.0014427	0.666686	0.999775
C19orf18	7.12703	-5.57929e-08	0.00144269	0.955196	0.999775
TRIM31	33.2277	-5.57941e-08	0.0014427	0.99909	0.999775
LPAR1	683.633	-5.60307e-08	0.00144268	0.983874	0.999775
LOC107983995	1.48817	-5.60332e-08	0.0014427	0.40663	0.999775
FAHD2B	32.7864	-5.60741e-08	0.00144269	0.960936	0.999775
LOC124902823	1.81711	-5.61812e-08	0.0014427	0.999345	0.999775
NKPD1	2.06372	-5.62175e-08	0.00144269	0.743029	0.999775
LINC01539	15.7593	-5.62579e-08	0.0014427	0.999568	0.999775
CDC25C	46.2088	-5.62617e-08	0.00144269	0.950222	0.999775
LOC100419773	7.96949	-5.62993e-08	0.00144269	0.91134	0.999775
LOC124903016	1.88356	-5.63641e-08	0.00144269	0.736012	0.999775
NUP153-AS1	77.3501	-5.63912e-08	0.00144269	0.971347	0.999775
SERBP1P3	1.51386	-5.65062e-08	0.0014427	0.668342	0.999775
LOC124900961	5.21749	-5.65666e-08	0.00144269	0.916318	0.999775
LOC105372217	3.76112	-5.6608e-08	0.00144269	0.757892	0.999775
LOC101929643	6.6717	-5.67976e-08	0.00144269	0.922215	0.999775
LOC105369151	2.46093	-5.68167e-08	0.0014427	0.724995	0.999775
MIR6739	3.50036	-5.70576e-08	0.00144269	0.709169	0.999775
RIC1	2701.5	-5.70842e-08	0.00144267	0.984052	0.999775
LOC124904620	1.32615	-5.72083e-08	0.0014427	0.00492508	0.891947
LOC107986631	1.75014	-5.73123e-08	0.0014427	0.00997035	0.999775
SNORD15B	1.33212	-5.73174e-08	0.00144269	0.860329	0.999775
SNORD100	3.13314	-5.74591e-08	0.00144269	0.789401	0.999775
OTOP2	2.30989	-5.75862e-08	0.00144269	0.690714	0.999775
FFAR3	3.71727	-5.75947e-08	0.00144269	0.723928	0.999775
ZBED8	60.5026	-5.75986e-08	0.00144269	0.976799	0.999775
LOC107985568	1.9206	-5.76547e-08	0.0014427	0.493118	0.999775
ITGAM	24327.5	-5.76695e-08	0.00144267	0.994727	0.999775
LOC105378927	1.68449	-5.77115e-08	0.0014427	0.999061	0.999775
LOC102723305	1.99151	-5.7717e-08	0.0014427	0.885415	0.999775
LOC105374641	1.83423	-5.78494e-08	0.0014427	0.99921	0.999775
SLC46A3	1811.32	-5.79387e-08	0.00144268	0.983631	0.999775
SNORD80	8.90148	-5.79782e-08	0.00144269	0.867228	0.999775
LRIT3	2.05615	-5.79793e-08	0.00144269	0.623999	0.999775
LOC124905177	5.22993	-5.79801e-08	0.00144269	0.903032	0.999775
SOCS2-AS1	3.84391	-5.80724e-08	0.00144269	0.823575	0.999775
CYP3A5	2.4221	-5.80951e-08	0.0014427	0.999018	0.999775
PTCHD3	1.26866	-5.81049e-08	0.0014427	0.831635	0.999775
CACNB4	14.0321	-5.82386e-08	0.00144269	0.945755	0.999775
LOC102724262	4.40517	-5.82808e-08	0.00144269	0.758438	0.999775
DUBR	23.817	-5.84495e-08	0.00144269	0.943977	0.999775
LOC124906128	7.01366	-5.84569e-08	0.00144269	0.920253	0.999775
CRHR2	14.9128	-5.84793e-08	0.00144269	0.908147	0.999775
LOC124900172	1.77732	-5.85388e-08	0.0014427	0.693102	0.999775
SLC51B	6.9923	-5.86617e-08	0.00144269	0.948948	0.999775
PRDM4-AS1	3.8934	-5.87076e-08	0.00144269	0.876344	0.999775
SNORA74B	2.03676	-5.8772e-08	0.0014427	0.00052864	0.263877
PALM	2.98203	-5.88222e-08	0.0014427	0.998833	0.999775
ZNF132	90.652	-5.89551e-08	0.00144268	0.982417	0.999775
RPL8	13260.1	-5.90918e-08	0.00144264	0.989985	0.999775
SLC35F3	9.62395	-5.91441e-08	0.00144269	0.910838	0.999775
CEP112	29.335	-5.91942e-08	0.00144269	0.967539	0.999775
RPS15AP14	2.5588	-5.92951e-08	0.00144269	0.772751	0.999775
LOC124905136	2.4529	-5.93192e-08	0.00144269	0.818431	0.999775
PKD1P4	1.98371	-5.93204e-08	0.0014427	0.999116	0.999775
LOC105376219	3.68092	-5.94311e-08	0.00144269	0.879709	0.999775
WAKMAR2	22.3799	-5.95032e-08	0.00144269	0.952285	0.999775
DKK2	55.7949	-5.96309e-08	0.00144269	0.947621	0.999775
MIR3911	1.78861	-5.97611e-08	0.0014427	0.999122	0.999775
LOC107985320	4.06712	-5.98607e-08	0.00144269	0.819657	0.999775
MTIF2	1520.93	-5.98737e-08	0.00144262	0.992186	0.999775
DND1P2	1.88906	-5.9877e-08	0.0014427	0.0164597	0.999775
LOC105371734	1.34841	-5.98873e-08	0.0014427	0.947496	0.999775
PSPHP1	14.0796	-5.99301e-08	0.00144269	0.865403	0.999775
H3C8	1.43851	-5.99473e-08	0.00144269	0.924425	0.999775
LOC105371449	2.21462	-6.00811e-08	0.00144269	0.790472	0.999775
LINC00189	11.1895	-6.00964e-08	0.00144269	0.859331	0.999775
EIF4A2P2	1.37216	-6.02357e-08	0.0014427	0.567425	0.999775
LINC01355	17.8573	-6.02488e-08	0.00144269	0.930668	0.999775
CFAP57	1.64755	-6.03031e-08	0.0014427	0.141965	0.999775
FOSL1	408.297	-6.03505e-08	0.00144269	0.970998	0.999775
PTP4A2P1	12.2446	-6.03632e-08	0.00144269	0.957214	0.999775
FPGS	2725.26	-6.06119e-08	0.00144265	0.990531	0.999775
CAMTA1	455.911	-6.06368e-08	0.00144265	0.990407	0.999775
CERS1	1.34394	-6.07686e-08	0.00144269	0.496716	0.999775
LOC124904255	2.67751	-6.07729e-08	0.00144269	0.697414	0.999775
LOC400867	1.66763	-6.08082e-08	0.0014427	0.999008	0.999775
LRRC61	66.1134	-6.10838e-08	0.00144269	0.968641	0.999775
LOC124903406	115.428	-6.11645e-08	0.00144269	0.965406	0.999775
MAP3K20-AS1	2.34829	-6.1262e-08	0.00144269	0.745839	0.999775
LOC105369747	0.745502	-6.12695e-08	0.0014427	0.999538	0.999775
LOC124900274	1.50978	-6.14162e-08	0.0014427	0.433006	0.999775
LOC100131465	3.88263	-6.14567e-08	0.00144269	0.865884	0.999775
LOC124903089	1.60981	-6.1511e-08	0.0014427	0.999104	0.999775
LOC124909441	1.63289	-6.1588e-08	0.0014427	0.999021	0.999775
PRL	135.421	-6.16183e-08	0.0014427	0.998897	0.999775
LOC105376090	1.559	-6.16948e-08	0.0014427	0.999241	0.999775
TMPOP2	1.36285	-6.17396e-08	0.0014427	0.643086	0.999775
AQP3	106.902	-6.17884e-08	0.00144269	0.969093	0.999775
LOC101927573	7.63547	-6.1883e-08	0.00144269	0.870811	0.999775
TPT1P1	1.44716	-6.19039e-08	0.0014427	0.533713	0.999775
LOC107985076	5.54895	-6.19082e-08	0.0014427	0.998732	0.999775
LOC105374170	2.22106	-6.19382e-08	0.0014427	0.00121719	0.428293
MT1B	16.4755	-6.19844e-08	0.0014427	0.999003	0.999775
LOC107986031	983.552	-6.20957e-08	0.00144269	0.95934	0.999775
UQCC2	331.574	-6.21173e-08	0.00144267	0.986618	0.999775
LOC105372436	1.47294	-6.22299e-08	0.0014427	0.652138	0.999775
GCATP1	5.64449	-6.23813e-08	0.00144269	0.844213	0.999775
KRT8P50	1.6929	-6.24738e-08	0.0014427	0.000733345	0.321235
BANK1	34.155	-6.25162e-08	0.00144269	0.952807	0.999775
CCDC115	1377.94	-6.25165e-08	0.00144267	0.987786	0.999775
LOC124903889	1.11849	-6.25587e-08	0.0014427	0.999558	0.999775
UPK2	3.08288	-6.25875e-08	0.00144269	0.873568	0.999775
SNORD96A	22.6444	-6.26825e-08	0.00144269	0.953154	0.999775
LOC124903335	2.65692	-6.27231e-08	0.0014427	0.640639	0.999775
RPL7AP42	1.10349	-6.2961e-08	0.0014427	0.999574	0.999775
FOXI1	1.11378	-6.30254e-08	0.0014427	0.116891	0.999775
LOC107984325	1.52169	-6.3203e-08	0.0014427	0.491504	0.999775
CDC37	6681.5	-6.334e-08	0.0014426	0.994769	0.999775
LOC105377871	10.5449	-6.34001e-08	0.00144269	0.926965	0.999775
LOC102723786	1.88284	-6.35867e-08	0.0014427	0.998937	0.999775
GSEC	16.6699	-6.37037e-08	0.00144269	0.938927	0.999775
VN1R98P	1.15235	-6.37152e-08	0.0014427	0.557802	0.999775
LOC105377468	1.48746	-6.3818e-08	0.0014427	0.873656	0.999775
CDNF	10.0141	-6.38243e-08	0.00144269	0.918745	0.999775
YDJC	307.15	-6.3869e-08	0.00144267	0.986248	0.999775
CATIP-AS2	1.60678	-6.39796e-08	0.0014427	0.00296514	0.707152
COL25A1	2.34866	-6.39929e-08	0.0014427	0.998862	0.999775
SNORA12	1.72732	-6.40076e-08	0.0014427	0.559597	0.999775
NCR1	6.45865	-6.40368e-08	0.0014427	0.998788	0.999775
IQSEC3P2	1.61259	-6.41309e-08	0.0014427	0.998917	0.999775
ALDH1A2-AS1	3.56745	-6.4187e-08	0.00144269	0.683149	0.999775
PDE6G	48.7701	-6.41944e-08	0.00144269	0.947943	0.999775
HCRTR2	3.97403	-6.42303e-08	0.00144269	0.923811	0.999775
LOC105371452	2.36147	-6.43321e-08	0.00144269	0.733858	0.999775
LOC124903408	4.39997	-6.43555e-08	0.00144269	0.933846	0.999775
LOC414300	1.76233	-6.43608e-08	0.0014427	0.193524	0.999775
PDCD6-AHRR	2.15721	-6.43797e-08	0.00144269	0.623598	0.999775
MSLN	12.84	-6.43798e-08	0.00144269	0.871154	0.999775
FXYD3	1.37956	-6.4383e-08	0.0014427	0.743432	0.999775
TRG-TCC3-1	2.15233	-6.44895e-08	0.00144269	0.592798	0.999775
EMP1	11025.3	-6.44913e-08	0.00144269	0.972384	0.999775
PDE5A	3.5286	-6.45079e-08	0.00144269	0.89393	0.999775
LOC101927759	53.9236	-6.45596e-08	0.00144269	0.969498	0.999775
RABGAP1L-DT	1.40052	-6.4725e-08	0.0014427	0.843009	0.999775
H3C10	13.2003	-6.47424e-08	0.00144269	0.935471	0.999775
RN7SL124P	2.89981	-6.4762e-08	0.0014427	0.99952	0.999775
FIGNL2	1.85547	-6.47885e-08	0.0014427	0.998993	0.999775
LOC105371341	42.992	-6.47885e-08	0.00144269	0.960537	0.999775
LOC105378895	1.67782	-6.48767e-08	0.0014427	0.767394	0.999775
FCGBP	2287.22	-6.49302e-08	0.00144269	0.950425	0.999775
UST	131.122	-6.50382e-08	0.00144269	0.913969	0.999775
H3P25	0.959955	-6.50893e-08	0.0014427	0.852609	0.999775
DM1-AS	1.74417	-6.51087e-08	0.0014427	0.000128734	0.086348
LOC124904041	2.23063	-6.5116e-08	0.0014427	0.998943	0.999775
SCARNA27	2.59066	-6.52784e-08	0.00144269	0.592429	0.999775
LNCRNA-IUR	2.12726	-6.52817e-08	0.0014427	0.998951	0.999775
LOC124903230	1.89629	-6.54067e-08	0.0014427	0.998621	0.999775
RPS27P16	1.89066	-6.55059e-08	0.0014427	0.999124	0.999775
LINC02793	1.52172	-6.55266e-08	0.0014427	0.999074	0.999775
FILNC1	4.13205	-6.56044e-08	0.00144269	0.795582	0.999775
LOC105376958	1.9345	-6.56095e-08	0.0014427	0.741809	0.999775
LOC105377654	1.59786	-6.58487e-08	0.0014427	0.723663	0.999775
LOC390739	2.78416	-6.58914e-08	0.0014427	0.991867	0.999775
LOC124903979	2.14137	-6.60973e-08	0.0014427	0.000919612	0.365083
PHYHD1	38.7956	-6.6316e-08	0.00144269	0.956629	0.999775
LOC105370152	2.78336	-6.64599e-08	0.00144269	0.731735	0.999775
ELMO1-AS1	5.81587	-6.64635e-08	0.00144269	0.793395	0.999775
IL11	4.18936	-6.65138e-08	0.0014427	0.998837	0.999775
RPS26P58	12.1789	-6.65462e-08	0.00144269	0.931027	0.999775
F13A1	41397.3	-6.65645e-08	0.00144269	0.923022	0.999775
YEATS2-AS1	8.07365	-6.66767e-08	0.00144269	0.893537	0.999775
SPOPL-DT	12.5902	-6.67095e-08	0.00144269	0.917127	0.999775
DNAJB13	2.07412	-6.67642e-08	0.0014427	0.000118377	0.0834315
BIN3-IT1	1.51433	-6.67677e-08	0.0014427	0.998964	0.999775
LOC124901110	34.8281	-6.67944e-08	0.00144269	0.943221	0.999775
LOC107984018	12.1862	-6.69317e-08	0.00144269	0.993522	0.999775
CAND2	1.78347	-6.69729e-08	0.0014427	0.998755	0.999775
TMOD1	34.1239	-6.69997e-08	0.00144269	0.95476	0.999775
LOC102724046	1.25289	-6.70086e-08	0.0014427	0.999581	0.999775
RNF165	4.98039	-6.70613e-08	0.00144269	0.847071	0.999775
SNHG26	13.2292	-6.70778e-08	0.00144269	0.896209	0.999775
RPLP1P6	7.02139	-6.72374e-08	0.00144269	0.934516	0.999775
RPL11P3	4.36069	-6.73154e-08	0.00144269	0.743088	0.999775
DIO1	4.06177	-6.75123e-08	0.00144269	0.814811	0.999775
LINC02649	28.8913	-6.75443e-08	0.00144269	0.931928	0.999775
FGFR1	1792.4	-6.75947e-08	0.00144268	0.981386	0.999775
LOC101929974	3.69317	-6.7647e-08	0.00144269	0.746262	0.999775
CAPN1-AS1	43.3567	-6.7648e-08	0.00144269	0.98094	0.999775
UBTD1	2046.24	-6.78024e-08	0.00144267	0.967046	0.999775
LOC107985567	18.5651	-6.78222e-08	0.00144269	0.955762	0.999775
LOC124904942	12.1564	-6.78604e-08	0.00144269	0.907271	0.999775
EFNB3	1.55787	-6.78908e-08	0.00144269	0.640471	0.999775
DPY19L1P2	1.58606	-6.79269e-08	0.0014427	0.998765	0.999775
LOC100128340	1.49094	-6.80694e-08	0.0014427	0.598454	0.999775
RPA2	1335.14	-6.80864e-08	0.00144264	0.990334	0.999775
OXCT1-AS1	1.89912	-6.8096e-08	0.0014427	0.601093	0.999775
RORB	0.828243	-6.82504e-08	0.0014427	0.75533	0.999775
KCTD12	19138.9	-6.84664e-08	0.00144265	0.992043	0.999775
LOC105369315	3.12291	-6.85194e-08	0.00144269	0.758922	0.999775
LINC01537	16.2904	-6.86176e-08	0.00144269	0.907533	0.999775
LOC124908059	2.10393	-6.87532e-08	0.0014427	0.998867	0.999775
CARD11	504.491	-6.87903e-08	0.00144269	0.94566	0.999775
GHR	1.38012	-6.88448e-08	0.0014427	0.454768	0.999775
LOC124904385	2.21685	-6.88715e-08	0.00144269	0.757077	0.999775
LOC124905592	2.10481	-6.88989e-08	0.0014427	0.597886	0.999775
AHI1-DT	1.60097	-6.89093e-08	0.0014427	0.627676	0.999775
SNTB1	1837.38	-6.90732e-08	0.00144266	0.993993	0.999775
LRRC37A	69.9505	-6.92868e-08	0.00144269	0.979678	0.999775
HM13-AS1	2.41602	-6.93345e-08	0.0014427	0.998841	0.999775
MALL	2.1796	-6.93548e-08	0.0014427	0.998868	0.999775
EIF5AP3	2.31461	-6.95265e-08	0.00144269	0.826367	0.999775
LOC105379404	1.87689	-6.95286e-08	0.0014427	0.991146	0.999775
GNGT2	223.276	-6.95736e-08	0.00144269	0.966711	0.999775
LOC124904934	1.96323	-6.98233e-08	0.0014427	0.99894	0.999775
KRT18P34	1.80708	-6.98848e-08	0.0014427	0.79983	0.999775
TEKT2	1.88899	-7.00753e-08	0.0014427	0.998946	0.999775
LOC105371376	2.50282	-7.02417e-08	0.0014427	0.999063	0.999775
RIMKLA	10.7088	-7.05028e-08	0.00144269	0.885365	0.999775
C1DP1	2.99943	-7.05464e-08	0.00144269	0.968922	0.999775
VPS33B-DT	1.65736	-7.06045e-08	0.0014427	0.998926	0.999775
LOC105374209	2.20352	-7.06112e-08	0.0014427	0.774897	0.999775
PRKCQ	6.79908	-7.06555e-08	0.00144269	0.889841	0.999775
LOC124902615	1.15182	-7.06769e-08	0.0014427	0.855274	0.999775
VN1R84P	5.28794	-7.06925e-08	0.00144269	0.943381	0.999775
LOC105376454	1.83669	-7.07169e-08	0.0014427	0.786388	0.999775
CCDC149	692.95	-7.07499e-08	0.00144268	0.98081	0.999775
LOC107987007	1.27658	-7.1046e-08	0.0014427	0.620283	0.999775
LOC124903345	1.47002	-7.11142e-08	0.0014427	0.519389	0.999775
STX18-AS1	3.55646	-7.11366e-08	0.00144269	0.703527	0.999775
ICA1L	36.6565	-7.12766e-08	0.00144269	0.962786	0.999775
LIX1-AS1	3.73383	-7.15503e-08	0.00144269	0.822609	0.999775
RN7SL297P	2.4429	-7.15511e-08	0.0014427	0.593772	0.999775
SOD2-OT1	1.15876	-7.16128e-08	0.0014427	0.695863	0.999775
ESR2	1.36939	-7.18122e-08	0.0014427	0.497471	0.999775
LOC124904752	3.84948	-7.18549e-08	0.0014427	0.998864	0.999775
LOC124904929	2.69922	-7.20073e-08	0.00144269	0.803658	0.999775
SHLD2P1	3.50705	-7.23142e-08	0.00144269	0.884374	0.999775
RNU4-78P	2.3575	-7.23906e-08	0.00144269	0.735122	0.999775
LOC101929638	1.96034	-7.24742e-08	0.0014427	0.998901	0.999775
LOC107985405	27.9862	-7.26249e-08	0.00144269	0.943566	0.999775
FER1L4	3.57548	-7.26283e-08	0.0014427	0.61605	0.999775
ASS1P2	6.86794	-7.27154e-08	0.00144269	0.878499	0.999775
ADCY6	269.643	-7.27349e-08	0.00144269	0.975259	0.999775
TMEM92	3.61059	-7.2746e-08	0.0014427	0.998794	0.999775
LOC107985972	2.13123	-7.27796e-08	0.00144269	0.685415	0.999775
NIF3L1	558.836	-7.28028e-08	0.00144264	0.99515	0.999775
CLEC4GP1	4.61879	-7.28337e-08	0.0014427	0.998548	0.999775
SMARCA1	35.3763	-7.28343e-08	0.00144269	0.935802	0.999775
LOC105372255	2.09097	-7.29173e-08	0.00144269	0.698489	0.999775
LOC124902436	2.90951	-7.29935e-08	0.00144269	0.640965	0.999775
RBPMS2	8.20613	-7.30265e-08	0.00144269	0.884582	0.999775
TRPC5OS	2.23217	-7.31968e-08	0.0014427	0.646318	0.999775
LOC124903315	2.31502	-7.331e-08	0.00144269	0.780716	0.999775
OVOS2	2.72137	-7.33279e-08	0.0014427	0.673677	0.999775
FAM187B2P	3.22531	-7.3337e-08	0.00144269	0.555944	0.999775
RNA5SP434	1.63814	-7.34184e-08	0.0014427	0.0647321	0.999775
LINC02966	1.86672	-7.34593e-08	0.0014427	0.588762	0.999775
LOC124902722	1.72113	-7.34731e-08	0.0014427	0.741942	0.999775
RNY5P8	1.21209	-7.36828e-08	0.0014427	0.566428	0.999775
FLNC	4.04566	-7.38304e-08	0.00144269	0.799534	0.999775
LINC00563	2.11055	-7.40013e-08	0.0014427	0.998936	0.999775
DHRS3	1997.77	-7.40388e-08	0.00144268	0.980105	0.999775
CHD5	1.94225	-7.40422e-08	0.00144269	0.818858	0.999775
ZNF283	111.048	-7.43524e-08	0.00144268	0.978896	0.999775
UQCRHL	125.755	-7.4429e-08	0.00144268	0.951444	0.999775
GPR85	10.529	-7.45331e-08	0.00144269	0.904803	0.999775
TOB1	2508.72	-7.48109e-08	0.00144266	0.985008	0.999775
PIM3	4214.18	-7.4826e-08	0.00144266	0.987395	0.999775
VMP1	4429.45	-7.49124e-08	0.00144261	0.989209	0.999775
FLG-AS1	2.21491	-7.50693e-08	0.0014427	0.77051	0.999775
LOC124902153	6.75793	-7.51216e-08	0.00144269	0.920446	0.999775
SERPIND1	2.08061	-7.51588e-08	0.0014427	0.233786	0.999775
LOC105369363	5.16255	-7.5187e-08	0.00144269	0.832876	0.999775
NOC2LP1	3.93289	-7.52187e-08	0.00144269	0.858739	0.999775
LOC730098	6.00377	-7.53089e-08	0.00144269	0.893935	0.999775
DPP4	727.988	-7.53608e-08	0.00144269	0.955399	0.999775
TTN	10.0271	-7.53879e-08	0.00144269	0.927072	0.999775
DTNB-AS1	2.11682	-7.54754e-08	0.00144269	0.663925	0.999775
LOC110091768	6.10356	-7.55234e-08	0.00144269	0.886511	0.999775
LOC105370787	7.10095	-7.55395e-08	0.00144269	0.84439	0.999775
TRH	7.50804	-7.56292e-08	0.00144269	0.935445	0.999775
GOLGA2P8	1.67955	-7.56348e-08	0.0014427	0.998858	0.999775
CRISPLD2	503.426	-7.56948e-08	0.00144269	0.969679	0.999775
LOC105372236	1.34004	-7.57145e-08	0.0014427	0.000935501	0.365083
CSRP1	3785.95	-7.57183e-08	0.00144267	0.983591	0.999775
LOC105376483	2.10327	-7.58823e-08	0.0014427	0.000241366	0.148019
KCNJ15	67.3435	-7.60378e-08	0.00144269	0.950466	0.999775
EVPLL	1.96504	-7.61101e-08	0.0014427	0.453449	0.999775
SAGE1	4.70606	-7.61911e-08	0.00144269	0.854335	0.999775
RGPD6	2.88022	-7.62631e-08	0.00144269	0.823524	0.999775
H2BK1	1.39598	-7.64742e-08	0.0014427	0.206641	0.999775
WDR7-OT1	6.62419	-7.64961e-08	0.00144269	0.889764	0.999775
FUNDC1	251.932	-7.66651e-08	0.00144267	0.984279	0.999775
CCR1	11827.5	-7.68273e-08	0.00144263	0.982944	0.999775
LINC01655	1.26897	-7.68881e-08	0.0014427	0.427716	0.999775
CLEC5A	5206.52	-7.69096e-08	0.00144269	0.957698	0.999775
LOC124904121	3.03754	-7.69385e-08	0.0014427	0.998727	0.999775
LOC124905216	1.70106	-7.70267e-08	0.0014427	0.545226	0.999775
LOC105371481	13.5013	-7.73387e-08	0.00144269	0.91776	0.999775
CCR6	5.98748	-7.73678e-08	0.0014427	0.423183	0.999775
LOC107984192	1.49891	-7.74482e-08	0.0014427	0.570343	0.999775
CLEC17A	33.6027	-7.7576e-08	0.00144269	0.93693	0.999775
SLC1A4	5545.72	-7.76306e-08	0.00144268	0.972194	0.999775
TWSG1-DT	13.0791	-7.76826e-08	0.00144269	0.92766	0.999775
ESR1	338.275	-7.78616e-08	0.00144268	0.980619	0.999775
LOC124901363	3.50963	-7.79538e-08	0.00144269	0.792444	0.999775
MFAP4	3.05221	-7.79801e-08	0.0014427	0.998228	0.999775
CFAP53	11.1754	-7.79978e-08	0.00144269	0.912774	0.999775
LOC105375942	3.52551	-7.81395e-08	0.00144269	0.751598	0.999775
LOC107986465	13.9924	-7.82461e-08	0.00144269	0.936027	0.999775
SYT5	7.96768	-7.82786e-08	0.00144269	0.868729	0.999775
ZNF497-AS1	2.82196	-7.82855e-08	0.00144269	0.91094	0.999775
LOC124903536	3.18387	-7.8287e-08	0.0014427	0.998685	0.999775
C19orf81	2.09327	-7.83383e-08	0.00144269	0.841169	0.999775
LOC105374903	10.8855	-7.83575e-08	0.00144269	0.886847	0.999775
ANXA1	11048.2	-7.84571e-08	0.00144266	0.987145	0.999775
PTGDR2	1.12054	-7.84969e-08	0.0014427	0.696264	0.999775
XKR3	11.2858	-7.85867e-08	0.00144269	0.878456	0.999775
GPR55	17.726	-7.86547e-08	0.00144269	0.89106	0.999775
ZBTB7C	179.319	-7.87327e-08	0.00144269	0.95376	0.999775
MIIP	1019.5	-7.87428e-08	0.00144265	0.988082	0.999775
ABHD18	490.082	-7.87442e-08	0.00144264	0.991934	0.999775
OR13A1	2.5272	-7.88739e-08	0.0014427	0.997908	0.999775
RAB40A	1.82509	-7.89914e-08	0.00144269	0.742287	0.999775
LOC101927902	115.955	-7.90011e-08	0.00144269	0.933106	0.999775
WNT9B	2.30759	-7.91144e-08	0.0014427	0.640406	0.999775
MIATNB	35.2602	-7.91292e-08	0.00144269	0.95548	0.999775
LOC107987169	1.30931	-7.91917e-08	0.0014427	0.765877	0.999775
HS3ST3A1	14.0958	-7.91976e-08	0.00144269	0.90805	0.999775
LOC100421438	1.61231	-7.92628e-08	0.00144269	0.551309	0.999775
MIR9-1HG	2.7285	-7.93609e-08	0.0014427	0.40504	0.999775
LINC01909	4.63717	-7.94002e-08	0.00144269	0.873316	0.999775
CD69	4.12907	-7.94477e-08	0.0014427	0.998845	0.999775
TAS2R31	2.43401	-7.95651e-08	0.00144269	0.690023	0.999775
RN7SL32P	2.49456	-7.95902e-08	0.00144269	0.709525	0.999775
SOCS3-DT	5.5445	-7.98525e-08	0.0014427	7.5831e-07	0.00232519
LOC124900657	4.23725	-7.98786e-08	0.00144269	0.804308	0.999775
VAV2	995.085	-7.99705e-08	0.00144268	0.976338	0.999775
LENG8	7266.51	-8.02593e-08	0.00144266	0.984671	0.999775
PHKB	3227.66	-8.03649e-08	0.00144262	0.989415	0.999775
PDE6H	1.80868	-8.03772e-08	0.0014427	0.625184	0.999775
MIR637	5.09868	-8.05517e-08	0.00144269	0.774273	0.999775
LINC00596	1.71832	-8.05898e-08	0.0014427	2.0512e-05	0.0258982
IRX6	2.71488	-8.06516e-08	0.00144269	0.864989	0.999775
LOC107984251	76.4061	-8.0766e-08	0.00144269	0.971399	0.999775
LINC02449	11.8354	-8.08145e-08	0.00144269	0.898658	0.999775
LOC105374063	2.78187	-8.08409e-08	0.0014427	0.999055	0.999775
LOC124901265	2.16699	-8.08591e-08	0.0014427	0.51264	0.999775
LOC124908063	4.64767	-8.09406e-08	0.00144269	0.665173	0.999775
PPIAP4	2.32064	-8.10313e-08	0.0014427	0.39406	0.999775
LOC124901971	9.18816	-8.11124e-08	0.00144269	0.939315	0.999775
LOC124904348	1.68426	-8.13235e-08	0.0014427	0.660281	0.999775
KIF27	140.173	-8.13459e-08	0.00144268	0.977715	0.999775
LOC107985770	4.44259	-8.15088e-08	0.00144269	0.855892	0.999775
ICA1-AS1	2.27993	-8.1512e-08	0.00144269	0.870116	0.999775
LOC124903709	2.84251	-8.15421e-08	0.00144269	0.771379	0.999775
CHAD	1.69625	-8.15489e-08	0.0014427	0.384968	0.999775
LOC101928188	3.18358	-8.16749e-08	0.00144269	0.707479	0.999775
LOC105376116	4.19535	-8.16983e-08	0.00144269	0.896281	0.999775
LOC105370939	8.79736	-8.17567e-08	0.00144269	0.901092	0.999775
LOC124901868	1.84861	-8.19329e-08	0.0014427	0.998787	0.999775
FAM85B	8.32422	-8.20348e-08	0.00144269	0.872487	0.999775
RTCB	3535.68	-8.20461e-08	0.00144264	0.989502	0.999775
LRP8-DT	1.5152	-8.21957e-08	0.0014427	0.532072	0.999775
BCAR1	850.295	-8.22082e-08	0.00144269	0.973167	0.999775
C16orf96	33.9388	-8.22798e-08	0.00144269	0.927871	0.999775
OSMR	5.6041	-8.23819e-08	0.00144269	0.998049	0.999775
RANP4	5.13882	-8.27808e-08	0.00144269	0.880086	0.999775
LOC102723446	1.99122	-8.28548e-08	0.00144269	0.576662	0.999775
ALDH1A2	2114.2	-8.29738e-08	0.00144269	0.968585	0.999775
TMEM235	13.0315	-8.29741e-08	0.00144269	0.904002	0.999775
LINC02245	26.7573	-8.30229e-08	0.00144269	0.933378	0.999775
RAB44	3.5459	-8.30484e-08	0.0014427	0.998467	0.999775
LINC02288	2.40974	-8.30731e-08	0.0014427	0.999002	0.999775
LRTM2	5.56623	-8.30763e-08	0.00144269	0.729144	0.999775
LOC124904762	1.96902	-8.31059e-08	0.0014427	0.00148934	0.473639
COL15A1	37.5455	-8.35001e-08	0.00144269	0.927796	0.999775
LINC01088	1.79359	-8.3524e-08	0.0014427	0.381764	0.999775
SGSM1	2.28368	-8.35996e-08	0.00144269	0.728562	0.999775
NAALAD2	1.67575	-8.35996e-08	0.0014427	0.586449	0.999775
MIR6845	2.27118	-8.36153e-08	0.0014427	0.998417	0.999775
LOC124904763	2.12707	-8.36373e-08	0.0014427	0.998755	0.999775
RPS14P2	3.42545	-8.3755e-08	0.00144269	0.879421	0.999775
TGFBR3L	30.1823	-8.37715e-08	0.00144269	0.953092	0.999775
HSD17B6	5.09104	-8.37761e-08	0.00144269	0.850497	0.999775
XKRX	1.6612	-8.37943e-08	0.00144269	0.64278	0.999775
LOC107984455	2.29985	-8.38844e-08	0.00144269	0.776698	0.999775
LOC644169	7.47307	-8.38959e-08	0.00144269	0.894637	0.999775
LOC105377295	4.37391	-8.39159e-08	0.0014427	0.998708	0.999775
RNF213-AS1	23.7447	-8.41125e-08	0.00144269	0.937506	0.999775
GPRC5B	119.453	-8.41154e-08	0.00144269	0.892994	0.999775
WBP2NL	7.28966	-8.41792e-08	0.00144269	0.875554	0.999775
LINC02641	2.45927	-8.42567e-08	0.0014427	0.884384	0.999775
GLYAT	4.52111	-8.43638e-08	0.00144269	0.993677	0.999775
LOC124902725	1.60174	-8.45594e-08	0.00144269	0.701051	0.999775
SOWAHCP1	1.62686	-8.47092e-08	0.00144269	0.761375	0.999775
FAM225B	14.3505	-8.47697e-08	0.00144269	0.928654	0.999775
NEFM	5.63488	-8.49231e-08	0.00144269	0.911116	0.999775
SHROOM2	1.81443	-8.505e-08	0.0014427	5.95599e-05	0.0581088
NFIL3	685.648	-8.50674e-08	0.00144268	0.973425	0.999775
MYO7B	10.6961	-8.51471e-08	0.0014427	0.495953	0.999775
LOC105371701	1.94431	-8.52888e-08	0.0014427	0.373601	0.999775
RPL29P1	7.23248	-8.54379e-08	0.00144269	0.858661	0.999775
GNLY	1.66326	-8.54646e-08	0.0014427	0.998982	0.999775
SZT2-AS1	7.77273	-8.5467e-08	0.00144269	0.861222	0.999775
FRG1FP	2.687	-8.54903e-08	0.00144269	0.899653	0.999775
MIR628	1.70929	-8.56955e-08	0.0014427	8.33556e-05	0.0715658
LOC102723814	2.00294	-8.57594e-08	0.0014427	0.997141	0.999775
PLCB4	24.011	-8.58067e-08	0.00144269	0.553546	0.999775
JAZF1-AS1	2.55883	-8.58166e-08	0.00144269	0.73789	0.999775
BTF3P3	1.42068	-8.58878e-08	0.00144269	0.608129	0.999775
C6orf201	4.9852	-8.59091e-08	0.00144269	0.90991	0.999775
LINC01353	4.38127	-8.60059e-08	0.00144269	0.812431	0.999775
LINC02709	6.36908	-8.6033e-08	0.00144269	0.845426	0.999775
LOC124901061	17.6377	-8.61002e-08	0.00144269	0.916525	0.999775
FERP1	1.96717	-8.61569e-08	0.00144269	0.613558	0.999775
GPT	8.25702	-8.62525e-08	0.00144269	0.892813	0.999775
LOC105377016	12.0052	-8.63984e-08	0.00144269	0.931243	0.999775
USP12-DT	2.17661	-8.65584e-08	0.00144269	0.461992	0.999775
PHKA1P1	1.91738	-8.67259e-08	0.00144269	0.819842	0.999775
PRORSD1P	6.89114	-8.67516e-08	0.00144269	0.886616	0.999775
RNU4-23P	1.44083	-8.6862e-08	0.0014427	0.441048	0.999775
LOC100652999	18.7311	-8.69362e-08	0.00144269	0.90883	0.999775
TNIP1	12215.6	-8.69872e-08	0.00144268	0.976983	0.999775
LOC101927897	6.977	-8.71063e-08	0.00144269	0.838779	0.999775
LOC124902947	5.1915	-8.71533e-08	0.00144269	0.811052	0.999775
DUSP8P2	0.672618	-8.71901e-08	0.0014427	0.999538	0.999775
LOC102723324	11.9747	-8.72422e-08	0.00144269	0.901123	0.999775
LOC124904214	7.64436	-8.72821e-08	0.00144269	0.751415	0.999775
TAX1BP1-AS1	6.06614	-8.73094e-08	0.00144269	0.806212	0.999775
PARD3B	16.5528	-8.73966e-08	0.00144269	0.91178	0.999775
BCDIN3D	189.01	-8.74342e-08	0.00144267	0.981684	0.999775
AHNAK	73814.6	-8.76742e-08	0.00144268	0.976757	0.999775
LOC124901242	2.59997	-8.78481e-08	0.00144269	0.53529	0.999775
MYBPC1	2.48121	-8.78512e-08	0.0014427	0.581314	0.999775
LOC105373042	1.70483	-8.79419e-08	0.0014427	0.636063	0.999775
TTLL9	4.86836	-8.79637e-08	0.00144269	0.927663	0.999775
SCARNA21	2.85881	-8.7973e-08	0.00144269	0.793963	0.999775
ZCWPW2	31.0885	-8.79956e-08	0.00144269	0.946812	0.999775
LINC02235	1.93614	-8.80271e-08	0.00144269	0.561082	0.999775
LOC105377730	2.17551	-8.80299e-08	0.0014427	0.998726	0.999775
CNR1	2.08854	-8.80331e-08	0.0014427	0.656404	0.999775
LOC122526780	9.13357	-8.80812e-08	0.00144269	0.918074	0.999775
DRG1	1101.67	-8.8089e-08	0.00144262	0.989078	0.999775
LOC102724197	0.99299	-8.81521e-08	0.0014427	0.892585	0.999775
RAMP2	1.41844	-8.81923e-08	0.0014427	0.582198	0.999775
NDUFV2-AS1	24.7728	-8.82159e-08	0.00144269	0.939412	0.999775
IDS	8774.31	-8.84798e-08	0.00144263	0.988412	0.999775
PIGR	48.1271	-8.84905e-08	0.00144269	0.930564	0.999775
LOC124904127	1.74094	-8.86158e-08	0.0014427	0.999051	0.999775
LRRN4	2.7643	-8.90044e-08	0.00144269	0.714177	0.999775
AOAH-IT1	1.92806	-8.92149e-08	0.0014427	0.000692531	0.309677
CAB39L	687.426	-8.93356e-08	0.00144265	0.986504	0.999775
LOC124909389	1.69087	-8.94559e-08	0.0014427	0.00233753	0.590268
SNORA28	2.48581	-8.95315e-08	0.0014427	9.03573e-08	0.000843196
DPYD-AS1	8.08535	-8.98439e-08	0.00144269	0.865198	0.999775
LOC105376942	2.08479	-8.98859e-08	0.0014427	0.464704	0.999775
LOC107985521	7.29724	-8.99283e-08	0.00144269	0.843907	0.999775
RNU6-762P	2.65545	-8.9942e-08	0.0014427	0.998611	0.999775
TJP1	233.836	-9.00077e-08	0.00144269	0.93837	0.999775
LOC124902295	13.111	-9.00416e-08	0.00144269	0.931107	0.999775
MPP1	12240.8	-9.006e-08	0.00144266	0.987924	0.999775
DUSP11	625.439	-9.01679e-08	0.00144263	0.989313	0.999775
LOC124901610	1.67263	-9.02216e-08	0.0014427	0.430408	0.999775
GGT5	261.763	-9.02329e-08	0.00144269	0.838594	0.999775
SNORA63E	2.02922	-9.04559e-08	0.0014427	0.998607	0.999775
GABBR2	2.14208	-9.04927e-08	0.0014427	0.514544	0.999775
ASPG	1.88808	-9.04954e-08	0.0014427	0.414333	0.999775
ATXN7L3-AS1	56.1171	-9.05269e-08	0.00144269	0.964123	0.999775
SLC5A11	3.79019	-9.05358e-08	0.00144269	0.75467	0.999775
SH2D2A	7.29003	-9.06315e-08	0.00144269	0.880488	0.999775
ZNF365	5.04557	-9.06419e-08	0.00144269	0.642732	0.999775
LOC645965	4.06573	-9.06786e-08	0.00144269	0.730087	0.999775
TPT1P10	2.07096	-9.09263e-08	0.0014427	0.689879	0.999775
RNU6-856P	0.994228	-9.10142e-08	0.0014427	0.942334	0.999775
TMIE	4.13025	-9.13331e-08	0.0014427	0.871801	0.999775
EFCAB10	2.2265	-9.14922e-08	0.00144269	0.607377	0.999775
AKAP3	31.8957	-9.17033e-08	0.00144269	0.955744	0.999775
SERHL	8.48969	-9.18681e-08	0.00144269	0.824427	0.999775
HS3ST3B1	829.372	-9.2035e-08	0.00144269	0.95136	0.999775
IFITM3P3	2.26328	-9.20787e-08	0.00144269	0.673149	0.999775
PLCB2	12497.9	-9.2182e-08	0.00144268	0.967985	0.999775
CAP2P1	2.94653	-9.22911e-08	0.0014427	0.998534	0.999775
RN7SL521P	1.85457	-9.2781e-08	0.0014427	0.999092	0.999775
EIF4EBP3	7.97193	-9.28807e-08	0.00144269	0.93053	0.999775
LOC105373024	32.8906	-9.29684e-08	0.00144269	0.938428	0.999775
CDC37L1-DT	2.96113	-9.29951e-08	0.00144269	0.786156	0.999775
NPIPA2	1.48344	-9.32368e-08	0.00144269	0.68617	0.999775
LOC101929048	1.74849	-9.32413e-08	0.00144269	0.461616	0.999775
PTK7	14.8188	-9.33099e-08	0.00144269	0.868061	0.999775
LOC105372431	2.72577	-9.33564e-08	0.00144269	0.736936	0.999775
LOC260422	9.1773	-9.33932e-08	0.00144269	0.915546	0.999775
ZNF649-AS1	2.29071	-9.34574e-08	0.00144269	0.807063	0.999775
IRF8	7889.45	-9.36806e-08	0.00144268	0.979161	0.999775
MXD4	2489.5	-9.3878e-08	0.00144267	0.980411	0.999775
LOC124901940	5.72621	-9.39011e-08	0.00144269	0.795544	0.999775
CTR9	2315.51	-9.39255e-08	0.00144252	0.992711	0.999775
LOC124905115	2.40707	-9.39614e-08	0.00144269	0.543431	0.999775
LOC105370972	2.37559	-9.40328e-08	0.0014427	0.84913	0.999775
PRSS22	14.3963	-9.405e-08	0.00144269	0.898412	0.999775
LOC124902474	1.38766	-9.41933e-08	0.0014427	0.999585	0.999775
EIF3G	4544.06	-9.43712e-08	0.0014426	0.992291	0.999775
XDH	10.1176	-9.44881e-08	0.00144269	0.778871	0.999775
TTC22	3.17132	-9.4559e-08	0.00144269	0.805536	0.999775
SOCAR	4.75095	-9.46743e-08	0.0014427	0.998548	0.999775
ECSCR	8.10441	-9.46968e-08	0.00144269	0.632855	0.999775
LOC105371498	109.309	-9.47466e-08	0.0014427	0.999509	0.999775
TIGD1	37.7718	-9.47513e-08	0.00144269	0.949115	0.999775
RNU7-29P	2.47385	-9.4892e-08	0.0014427	0.411489	0.999775
MAMSTR	10.3789	-9.51049e-08	0.00144269	0.926288	0.999775
HOXA4	2.19448	-9.51105e-08	0.00144269	0.595855	0.999775
LOC107984299	4.60889	-9.54469e-08	0.00144269	0.848606	0.999775
LAMP3	4675.15	-9.54907e-08	0.00144269	0.95599	0.999775
SGTA	2871.19	-9.56344e-08	0.0014426	0.994048	0.999775
CHORDC1P1	1.7787	-9.56521e-08	0.0014427	0.655548	0.999775
FAF1-AS1	1.97822	-9.56561e-08	0.0014427	0.000103834	0.0795965
LOC124901032	6.2663	-9.56651e-08	0.0014427	0.998506	0.999775
STING1	1265.75	-9.56746e-08	0.00144269	0.962722	0.999775
LOC124902484	0.801874	-9.60593e-08	0.0014427	0.589438	0.999775
LOC105372300	42.3195	-9.62585e-08	0.00144269	0.947234	0.999775
PALM2AKAP2	1755.27	-9.64703e-08	0.00144269	0.954107	0.999775
MYOSLID	4.10604	-9.65618e-08	0.00144269	0.804533	0.999775
LOC124900814	4.08691	-9.67039e-08	0.00144269	0.916972	0.999775
IL17D	2.62176	-9.70223e-08	0.00144269	0.689005	0.999775
LOC105379549	10.5635	-9.70503e-08	0.00144269	0.91908	0.999775
LOC124902208	1.63201	-9.70836e-08	0.0014427	0.540957	0.999775
NPM1P46	3.55071	-9.71135e-08	0.00144269	0.885634	0.999775
P2RY4	2.28909	-9.72001e-08	0.0014427	0.998665	0.999775
MAGEE1	12.1057	-9.75326e-08	0.00144269	0.891439	0.999775
VSIG10	356.765	-9.76049e-08	0.00144268	0.975074	0.999775
LOC100421404	1.69827	-9.76402e-08	0.0014427	0.338981	0.999775
LOC124900512	28.1109	-9.76964e-08	0.00144269	0.928483	0.999775
PRELID3A	242.87	-9.7839e-08	0.00144268	0.972272	0.999775
EID2	255.801	-9.78956e-08	0.00144266	0.983611	0.999775
LOC107985155	2.98203	-9.82144e-08	0.00144269	0.787872	0.999775
CNIH3	786.365	-9.823e-08	0.00144269	0.972679	0.999775
LOC107985101	2.88967	-9.8235e-08	0.0014427	0.998501	0.999775
SLAMF9	292.855	-9.82855e-08	0.00144269	0.94377	0.999775
SNORD35A	6.69763	-9.82967e-08	0.00144269	0.854808	0.999775
SNORD43	3.29622	-9.84617e-08	0.00144269	0.683548	0.999775
KARS1	4230.96	-9.87479e-08	0.00144259	0.988028	0.999775
DHRS9	1031.39	-9.87556e-08	0.00144269	0.965678	0.999775
ZNF713	68.0068	-9.8901e-08	0.00144269	0.934907	0.999775
CREG2	43.0427	-9.89495e-08	0.00144269	0.930589	0.999775
MT1M	1251.06	-9.91043e-08	0.00144269	0.91416	0.999775
FMC1	2.07458	-9.92639e-08	0.00144269	0.672106	0.999775
THRB	217.659	-9.93342e-08	0.00144268	0.966539	0.999775
SPTBN5	164.306	-9.93716e-08	0.00144269	0.965498	0.999775
RN7SL600P	2.37791	-9.94026e-08	0.0014427	0.523297	0.999775
HLA-V	1.91953	-9.95184e-08	0.0014427	0.839673	0.999775
TASL	902.081	-9.95839e-08	0.00144267	0.97847	0.999775
LOC124900167	8.91062	-9.95932e-08	0.00144269	0.809868	0.999775
LOC107987192	3.77533	-9.97472e-08	0.00144269	0.785551	0.999775
TBATA	1.93748	-9.9883e-08	0.00144269	0.771132	0.999775
TRIM62	442.534	-1.00217e-07	0.00144267	0.980206	0.999775
GSDME	1364.6	-1.00272e-07	0.00144267	0.970782	0.999775
YBX3	6373.41	-1.00364e-07	0.00144265	0.987304	0.999775
NFKBIL1	420.412	-1.00401e-07	0.00144266	0.977644	0.999775
PRKAG2-AS1	47.7824	-1.00886e-07	0.00144269	0.960816	0.999775
LOC124907896	3.27149	-1.00887e-07	0.00144269	0.629241	0.999775
LOC105371490	4.99776	-1.01068e-07	0.00144269	0.804816	0.999775
GPC2	35.9305	-1.01151e-07	0.00144269	0.941724	0.999775
ALOX15P1	0.909498	-1.01154e-07	0.0014427	0.999524	0.999775
RCAN2	2.44831	-1.01246e-07	0.00144269	0.675442	0.999775
LINC02947	2.58727	-1.01246e-07	0.00144269	0.778409	0.999775
CYP4F25P	0.792697	-1.01296e-07	0.0014427	0.713554	0.999775
LOC105371225	2.63427	-1.0174e-07	0.00144269	0.998257	0.999775
FGF11	63.8907	-1.01752e-07	0.00144269	0.967137	0.999775
CYTH3	630.683	-1.01811e-07	0.00144265	0.997698	0.999775
LINC01063	2.1794	-1.01942e-07	0.0014427	0.998553	0.999775
FAM120A	9567.66	-1.02008e-07	0.0014426	0.987766	0.999775
LINC00545	1.77211	-1.02153e-07	0.0014427	0.000252309	0.150432
SLC7A9	4.34238	-1.02274e-07	0.00144269	0.76033	0.999775
LOC124907743	2.90251	-1.02365e-07	0.0014427	0.75255	0.999775
LOC124904458	2.72764	-1.02678e-07	0.00144269	0.670384	0.999775
SLC7A11-AS1	6.22424	-1.02713e-07	0.00144269	0.867804	0.999775
LOC101927345	1.93972	-1.02742e-07	0.0014427	0.306315	0.999775
LOC124904451	5.15698	-1.02762e-07	0.00144269	0.837617	0.999775
KLHL10	2.77864	-1.02847e-07	0.0014427	0.998609	0.999775
CYCSP34	3.20105	-1.02855e-07	0.00144269	0.703251	0.999775
C19orf73	6.66584	-1.02948e-07	0.00144269	0.85557	0.999775
RPAP1	945.564	-1.02993e-07	0.00144262	0.987511	0.999775
LOC105377548	5.31735	-1.03611e-07	0.00144269	0.804037	0.999775
MYL5	246.934	-1.03648e-07	0.00144268	0.973455	0.999775
LOC100128993	10.147	-1.03696e-07	0.00144269	0.864104	0.999775
LOC124902041	12.4905	-1.03809e-07	0.00144269	0.911048	0.999775
TRNE	15.7752	-1.03813e-07	0.00144269	0.900224	0.999775
GBGT1	2030.27	-1.03868e-07	0.00144265	0.982987	0.999775
PENK	2.02101	-1.03911e-07	0.0014427	0.365603	0.999775
OTOAP1	47.2485	-1.03973e-07	0.00144269	0.914214	0.999775
PF4	9.7909	-1.04042e-07	0.0014427	0.998289	0.999775
LOC105375704	2.13315	-1.04302e-07	0.0014427	0.385808	0.999775
TCAP	8.57126	-1.04403e-07	0.00144269	0.882402	0.999775
NAIPP3	10.4375	-1.04408e-07	0.00144269	0.926193	0.999775
LOC102724521	1.81437	-1.04503e-07	0.0014427	0.130258	0.999775
CASP5	49.8111	-1.04551e-07	0.00144269	0.903673	0.999775
LOC124900714	3.00058	-1.04647e-07	0.0014427	0.599431	0.999775
TNFRSF11B	5.81084	-1.04752e-07	0.00144269	0.658994	0.999775
BMS1P4-AGAP5	37.0394	-1.04825e-07	0.00144269	0.942021	0.999775
PDGFA-DT	2.74118	-1.0496e-07	0.0014427	0.998401	0.999775
CRB2	17.2634	-1.04968e-07	0.00144269	0.665803	0.999775
RPL8P5	2.38098	-1.04992e-07	0.00144269	0.565954	0.999775
SH3GL2	5.98294	-1.05039e-07	0.00144269	0.778449	0.999775
LOC107985314	4.94923	-1.05044e-07	0.00144269	0.831722	0.999775
ID2-AS1	16.5227	-1.05106e-07	0.00144269	0.924307	0.999775
MIR4786	1.78313	-1.05387e-07	0.00144269	0.808549	0.999775
SALL2	5.54712	-1.05453e-07	0.00144269	0.99823	0.999775
PI4KAP2	764.94	-1.05515e-07	0.00144268	0.973397	0.999775
H4C4	1.39482	-1.0554e-07	0.0014427	0.345599	0.999775
LINC00158	24.9547	-1.05574e-07	0.0014427	0.000120498	0.0834315
PHC1P1	36.4937	-1.05586e-07	0.00144269	0.94895	0.999775
LOC100288123	7.22233	-1.05788e-07	0.00144269	0.846763	0.999775
OSR2	9.46591	-1.05886e-07	0.00144269	0.837495	0.999775
SYNPO	337.913	-1.05994e-07	0.0014427	0.998649	0.999775
LOC105375743	156.995	-1.06012e-07	0.00144269	0.943487	0.999775
LOC124902805	1.58098	-1.06376e-07	0.0014427	0.744286	0.999775
FNDC4	2.24937	-1.06542e-07	0.0014427	0.466999	0.999775
LINC02765	2.77754	-1.06542e-07	0.0014427	0.998663	0.999775
LOC105376859	2.18383	-1.06686e-07	0.0014427	0.270444	0.999775
MIR3685	1.9257	-1.06799e-07	0.0014427	0.999204	0.999775
LINC02201	55.857	-1.07036e-07	0.00144269	0.935867	0.999775
EPAS1	10065.6	-1.07063e-07	0.00144267	0.974315	0.999775
LOC124901267	12.0569	-1.0708e-07	0.00144269	0.892914	0.999775
LOC102724479	14.7846	-1.07387e-07	0.00144269	0.917289	0.999775
CRIP3	0.906488	-1.07576e-07	0.0014427	0.999573	0.999775
HMGCS1	1568.85	-1.07648e-07	0.00144268	0.977902	0.999775
MRPL13	468.415	-1.07685e-07	0.00144265	0.951987	0.999775
LOC105377294	5.70422	-1.07694e-07	0.00144269	0.826176	0.999775
LAMA2	12.7631	-1.07713e-07	0.00144269	0.895554	0.999775
WNT9A	1.80761	-1.07826e-07	0.0014427	0.871295	0.999775
ARFGEF1-DT	1.7758	-1.0787e-07	0.00144269	0.927617	0.999775
LOC124902813	3.18899	-1.079e-07	0.00144269	0.998398	0.999775
METTL21EP	2.76226	-1.08036e-07	0.0014427	0.467225	0.999775
LOC124904532	3.49519	-1.08142e-07	0.00144269	0.738317	0.999775
LOC105369147	1.65926	-1.08142e-07	0.0014427	0.41233	0.999775
EDNRB	572.272	-1.08203e-07	0.00144269	0.954633	0.999775
LOC107986583	4.03506	-1.08294e-07	0.00144269	0.774112	0.999775
LOC124900564	2.60465	-1.08339e-07	0.00144269	0.656157	0.999775
CFAP126	2.37269	-1.08407e-07	0.0014427	0.732944	0.999775
LOC105371750	2.75983	-1.08465e-07	0.00144269	0.637805	0.999775
TSSK3	4.13554	-1.08543e-07	0.00144269	0.779291	0.999775
LOC124906214	4.88098	-1.08543e-07	0.00144269	0.722718	0.999775
DTX4	1272.77	-1.08595e-07	0.00144268	0.971462	0.999775
IQSEC3P1	2.12589	-1.08664e-07	0.00144269	0.909453	0.999775
DRAM1	4815.97	-1.08742e-07	0.00144268	0.966591	0.999775
LOC105377212	1.73154	-1.08781e-07	0.0014427	0.38787	0.999775
SLC14A2	3.114	-1.08954e-07	0.00144269	0.7564	0.999775
NAV2-AS2	2.65266	-1.09227e-07	0.00144269	0.649674	0.999775
LOC124900960	2.59517	-1.09238e-07	0.0014427	0.990138	0.999775
TRPM3	1.35465	-1.09325e-07	0.0014427	0.724305	0.999775
PRKG1	2.42711	-1.09344e-07	0.0014427	0.162075	0.999775
LOC107986401	1.56246	-1.09517e-07	0.0014427	0.50702	0.999775
LOC124904612	6.16612	-1.09523e-07	0.00144269	0.831376	0.999775
RNA5SP296	8.29274	-1.09653e-07	0.00144269	0.788928	0.999775
LOC105375921	11.4876	-1.09755e-07	0.00144269	0.86509	0.999775
GPR21	2.18769	-1.09937e-07	0.0014427	0.420422	0.999775
LINC02555	5.02399	-1.09982e-07	0.0014427	9.23999e-05	0.0737347
FBXO2	5.0997	-1.09993e-07	0.00144269	0.998284	0.999775
DUSP14	586.617	-1.10146e-07	0.00144268	0.971257	0.999775
TARS1-DT	8.04231	-1.10297e-07	0.00144269	0.780829	0.999775
ICMT-DT	3.59315	-1.103e-07	0.00144269	0.605983	0.999775
LOC100419840	2.31386	-1.10437e-07	0.0014427	0.411786	0.999775
C19orf84	5.47532	-1.10535e-07	0.00144269	0.887254	0.999775
CR1L	11.8496	-1.10561e-07	0.00144269	0.832719	0.999775
ROR1-AS1	266.734	-1.10709e-07	0.00144269	0.943701	0.999775
ACTB	337231	-1.10862e-07	0.00144269	0.947514	0.999775
ACTL10	16.6887	-1.10968e-07	0.00144269	0.903889	0.999775
LINC02878	3.51611	-1.10974e-07	0.00144269	0.998152	0.999775
LOC124901937	19.3567	-1.11074e-07	0.00144269	0.907305	0.999775
PTGES2-AS1	5.6695	-1.11291e-07	0.00144269	0.848138	0.999775
LOC124907981	2.0411	-1.11415e-07	0.0014427	0.633374	0.999775
ANKRD44	2016.32	-1.11508e-07	0.00144267	0.979381	0.999775
LOC124903313	6.74351	-1.11658e-07	0.00144269	0.763503	0.999775
CNFN	1.7287	-1.11681e-07	0.0014427	0.0900817	0.999775
DBNDD1	3.09219	-1.12276e-07	0.0014427	7.03825e-05	0.0629454
LINC02185	55.6943	-1.12457e-07	0.00144269	0.936059	0.999775
THBS4	4.56424	-1.12543e-07	0.00144269	0.812066	0.999775
LOC107984242	11.4102	-1.12672e-07	0.00144269	0.810215	0.999775
CCDC68	6.57137	-1.12738e-07	0.00144269	0.821371	0.999775
LOC124902642	9.68258	-1.12747e-07	0.00144269	0.831567	0.999775
LOC124903760	7.05646	-1.12827e-07	0.00144269	0.800739	0.999775
UBE2V1P1	9.44745	-1.13318e-07	0.00144269	0.848541	0.999775
LOC124900608	1.7001	-1.13403e-07	0.0014427	0.586786	0.999775
LOC101927822	4.58623	-1.13408e-07	0.00144269	0.842584	0.999775
LOC105379358	1.83169	-1.13474e-07	0.0014427	0.490924	0.999775
EMILIN1	2354.48	-1.13861e-07	0.00144269	0.954249	0.999775
PMS2P2	3.16178	-1.13912e-07	0.00144269	0.849394	0.999775
LOC124903680	20.5923	-1.13992e-07	0.00144269	0.927933	0.999775
RNU6-100P	2.54906	-1.14202e-07	0.00144269	0.646205	0.999775
DPYSL3	804.37	-1.14304e-07	0.00144269	0.956991	0.999775
NEDD9	207.241	-1.14318e-07	0.00144269	0.856018	0.999775
LOC124902680	6.88933	-1.14362e-07	0.00144269	0.784538	0.999775
GSDMB	58.8833	-1.14488e-07	0.00144269	0.940347	0.999775
PLCD4	4.95705	-1.14665e-07	0.00144269	0.703667	0.999775
PRDM5	2.46067	-1.14723e-07	0.0014427	0.186089	0.999775
LOC107987209	11.5523	-1.14758e-07	0.00144269	0.886839	0.999775
LOC105374813	4.32683	-1.14849e-07	0.00144269	0.696109	0.999775
LOC105374254	3.14163	-1.14991e-07	0.00144269	0.517924	0.999775
ATP2C2	2.11168	-1.15033e-07	0.0014427	0.350216	0.999775
PRODH	2.91854	-1.15092e-07	0.00144269	0.505555	0.999775
LOC124900935	3.67041	-1.1513e-07	0.00144269	0.788701	0.999775
LOC124902978	7.24819	-1.15136e-07	0.0014427	0.997672	0.999775
CZ1P-ASNS	9.00561	-1.15226e-07	0.00144269	0.843932	0.999775
LOC100287485	8.01069	-1.15321e-07	0.00144269	0.873136	0.999775
RRAGD	1975.44	-1.15564e-07	0.00144266	0.978479	0.999775
LOC107986432	10.4441	-1.1569e-07	0.00144269	0.850181	0.999775
LOC124901740	7.27996	-1.15866e-07	0.00144269	0.848955	0.999775
LINC02818	6.73703	-1.15877e-07	0.00144269	0.799437	0.999775
FBXL13	15.6623	-1.15948e-07	0.00144269	0.847406	0.999775
TRPC2	35.699	-1.1613e-07	0.00144269	0.926576	0.999775
TEKT4P1	1.64482	-1.16233e-07	0.0014427	0.445242	0.999775
CFAP141	2.1359	-1.16324e-07	0.00144269	0.687378	0.999775
RNASE4	406.302	-1.16389e-07	0.00144269	0.948752	0.999775
LOC124900548	4.62403	-1.16463e-07	0.00144269	0.751122	0.999775
CCND2-AS1	3.08605	-1.16702e-07	0.0014427	0.871565	0.999775
NRXN3	2.96351	-1.16751e-07	0.00144269	0.553427	0.999775
CCDC102A	4.52177	-1.16754e-07	0.00144269	0.998371	0.999775
ARRB1	11264.8	-1.16794e-07	0.00144263	0.985018	0.999775
LINC01315	7.9422	-1.17033e-07	0.00144269	0.805755	0.999775
LOC105379355	5.88646	-1.17137e-07	0.00144269	0.7986	0.999775
GLIPR2	2753.86	-1.17162e-07	0.00144268	0.97163	0.999775
MIR6753	22.2306	-1.17162e-07	0.00144269	0.925018	0.999775
TUBA1C	9816.25	-1.17191e-07	0.00144268	0.963327	0.999775
TMEM225B	3.23482	-1.17277e-07	0.00144269	0.700592	0.999775
KCNIP2-AS1	1.49657	-1.17365e-07	0.0014427	0.531509	0.999775
LDHC	5.72133	-1.17622e-07	0.00144269	0.811385	0.999775
STT3A-AS1	1.79393	-1.17716e-07	0.0014427	0.388789	0.999775
LINC02813	14.1447	-1.17726e-07	0.00144269	0.831595	0.999775
TTC13	556.734	-1.17933e-07	0.00144266	0.957257	0.999775
HSD11B2	3.68062	-1.18032e-07	0.00144269	0.661575	0.999775
LOC100507547	2.85854	-1.18404e-07	0.00144269	0.527937	0.999775
FLT4	4.29217	-1.18408e-07	0.00144269	0.529361	0.999775
LOC105379013	2.27176	-1.18489e-07	0.0014427	0.493526	0.999775
IFITM4P	3.71992	-1.19006e-07	0.00144269	0.825172	0.999775
MIR4777	2.6032	-1.19097e-07	0.00144269	0.63213	0.999775
XYLT1	2447.25	-1.19204e-07	0.00144268	0.958851	0.999775
RPL21P10	2.92619	-1.1927e-07	0.00144269	0.568328	0.999775
PGM5P2	2.13749	-1.19288e-07	0.0014427	0.366961	0.999775
RPS9P2	3.37419	-1.19369e-07	0.00144269	0.916281	0.999775
RPL7P18	3.88933	-1.19453e-07	0.0014427	0.530172	0.999775
LOC124903331	16.8095	-1.19533e-07	0.00144269	0.854508	0.999775
KDELR3	4.56526	-1.19597e-07	0.00144269	0.571656	0.999775
LOC105376505	1.54325	-1.19711e-07	0.00144269	0.790309	0.999775
SNORA71C	4.77553	-1.19715e-07	0.00144269	0.803263	0.999775
IDNK	96.9464	-1.19726e-07	0.00144269	0.931244	0.999775
SCIN	259.865	-1.19849e-07	0.00144269	0.955869	0.999775
CXCL11	884.903	-1.1993e-07	0.00144269	0.895606	0.999775
LOC107984696	4.20773	-1.2038e-07	0.00144269	0.513563	0.999775
LOC105377008	2.09494	-1.20505e-07	0.0014427	0.531937	0.999775
TCF7L1	14.8619	-1.20549e-07	0.00144269	0.900832	0.999775
CSF3	26.0604	-1.20624e-07	0.00144269	0.531988	0.999775
LOC124905247	1.43986	-1.20959e-07	0.0014427	0.465098	0.999775
LOC124901461	3.97275	-1.21103e-07	0.00144269	0.727896	0.999775
SYCE2	6.58828	-1.2123e-07	0.00144269	0.809489	0.999775
LOC107984505	3.601	-1.21326e-07	0.00144269	0.728358	0.999775
E2F3P2	1.89334	-1.21393e-07	0.0014427	0.377123	0.999775
DNAH14	17.2987	-1.21472e-07	0.00144269	0.867353	0.999775
JHY	137.905	-1.21777e-07	0.00144269	0.95899	0.999775
LOC100996720	11.2142	-1.22028e-07	0.00144269	0.906077	0.999775
PNMA2	30.522	-1.22107e-07	0.00144269	0.7672	0.999775
KATNIP	1283.95	-1.22177e-07	0.00144263	0.981503	0.999775
LOC124903282	5.57283	-1.22276e-07	0.00144269	0.804792	0.999775
SNAI3	613.532	-1.22336e-07	0.00144269	0.952321	0.999775
GORAB	419.332	-1.2241e-07	0.00144267	0.961569	0.999775
LINC01132	2.72572	-1.22443e-07	0.0014427	4.5017e-06	0.00878404
LOC124901930	2.89039	-1.22489e-07	0.00144269	0.720494	0.999775
LIN7A	170.49	-1.22553e-07	0.00144269	0.930774	0.999775
LOC124906230	9.08952	-1.22575e-07	0.00144269	0.764975	0.999775
TERC	1.63875	-1.22764e-07	0.0014427	0.447695	0.999775
SPRN	2.65398	-1.22768e-07	0.0014427	0.449229	0.999775
C2orf15	8.36607	-1.23002e-07	0.00144269	0.805296	0.999775
LGI2	860.313	-1.23044e-07	0.00144269	0.984034	0.999775
ACY3	2.19372	-1.23317e-07	0.0014427	0.420093	0.999775
LINC01050	30.7218	-1.23456e-07	0.00144269	0.908988	0.999775
ARF4-AS1	3.79823	-1.2348e-07	0.00144269	0.75311	0.999775
ULK4P1	2.00537	-1.23736e-07	0.00144269	0.554636	0.999775
APBB1IP	5145.93	-1.23839e-07	0.00144266	0.972682	0.999775
ELFN1-AS1	3.39296	-1.23879e-07	0.00144269	0.557042	0.999775
MIR6840	4.06855	-1.23891e-07	0.00144269	0.701546	0.999775
SUV39H2	106.667	-1.23959e-07	0.00144269	0.973632	0.999775
HCG4B	8.22956	-1.23972e-07	0.00144269	0.845744	0.999775
PRSS30P	6.06645	-1.24062e-07	0.00144269	0.806036	0.999775
GRB10	268.046	-1.24169e-07	0.00144269	0.950644	0.999775
LACTB2-AS1	5.67069	-1.2422e-07	0.00144269	0.683942	0.999775
LOC107985080	11.0747	-1.24282e-07	0.0014427	0.848096	0.999775
TNFAIP6	1376.07	-1.24562e-07	0.00144269	0.909702	0.999775
PRR36	2.77644	-1.24575e-07	0.00144269	0.662251	0.999775
OR1L8	3.34113	-1.24828e-07	0.00144269	0.831462	0.999775
NALT1	13.657	-1.24833e-07	0.00144269	0.839488	0.999775
LOC105378604	5.62668	-1.24945e-07	0.00144269	0.761085	0.999775
LOC124901225	13.6447	-1.25187e-07	0.00144269	0.897108	0.999775
CALB2	2.60358	-1.25233e-07	0.0014427	0.663638	0.999775
LOC124902012	2.08096	-1.25425e-07	0.0014427	0.557671	0.999775
TUBA3FP	5.75989	-1.25508e-07	0.00144269	0.791959	0.999775
TLCD5	3.78551	-1.25609e-07	0.00144269	0.99803	0.999775
LOC124902150	9.84406	-1.25699e-07	0.00144269	0.851624	0.999775
WTIP	11.7536	-1.25734e-07	0.00144269	0.883518	0.999775
LOC124906226	1.8446	-1.25752e-07	0.00144269	0.370281	0.999775
LOC124903029	18.6091	-1.25923e-07	0.00144269	0.896405	0.999775
NOS1AP	119.205	-1.25925e-07	0.00144269	0.947761	0.999775
SLC23A3	12.5521	-1.2598e-07	0.00144269	0.862651	0.999775
LOC151760	2.28228	-1.26043e-07	0.0014427	0.454901	0.999775
LOC107984262	1.72641	-1.26105e-07	0.0014427	0.603353	0.999775
LINC01412	1.90204	-1.26123e-07	0.0014427	0.616695	0.999775
MIR3605	4.15936	-1.26123e-07	0.00144269	0.457582	0.999775
DGCR5	1.83437	-1.26205e-07	0.0014427	0.229156	0.999775
LOC101928274	28.5255	-1.26258e-07	0.00144269	0.929077	0.999775
FXN	268.484	-1.26387e-07	0.00144269	0.959856	0.999775
NBEAP1	4.46219	-1.26387e-07	0.00144269	0.793416	0.999775
NRAD1	2.15997	-1.26793e-07	0.0014427	0.644007	0.999775
FOXD4L1	1.87482	-1.26867e-07	0.0014427	0.895919	0.999775
CYP2D6	10.905	-1.27224e-07	0.00144269	0.843542	0.999775
PCSK1N	1.98265	-1.27295e-07	0.00144269	0.689725	0.999775
C6orf223	22.9416	-1.27301e-07	0.00144269	0.998127	0.999775
BGN	20.0366	-1.27789e-07	0.00144269	0.744903	0.999775
LOC124905016	2.46794	-1.27815e-07	0.00144269	0.518788	0.999775
ATXN2-AS	4.02866	-1.27952e-07	0.00144269	0.673401	0.999775
ZNF572	19.4784	-1.27961e-07	0.00144269	0.901474	0.999775
ZBTB8OSP2	1.57824	-1.27972e-07	0.0014427	0.499593	0.999775
LOC124902968	11.4918	-1.28048e-07	0.00144269	0.87268	0.999775
LOC124902601	4.07534	-1.28127e-07	0.00144269	0.745297	0.999775
LOC124903041	1.75097	-1.28307e-07	0.0014427	3.2795e-05	0.0363316
LOC105373032	1.32961	-1.28513e-07	0.0014427	0.999563	0.999775
SCN8A	2.0329	-1.28598e-07	0.00144269	0.581587	0.999775
KICS2	153.588	-1.2864e-07	0.00144268	0.961821	0.999775
MRPL20-AS1	351.053	-1.28862e-07	0.00144265	0.98176	0.999775
ADCY2	3.09001	-1.28895e-07	0.00144269	0.551017	0.999775
LOC102725258	4.88111	-1.29238e-07	0.00144269	0.666334	0.999775
LOC124901324	4.8332	-1.29377e-07	0.00144269	0.709419	0.999775
WNT3	8.49082	-1.29403e-07	0.00144269	0.86071	0.999775
CD300LD	3.5813	-1.29627e-07	0.0014427	0.999586	0.999775
UBE2S	1124.34	-1.29688e-07	0.00144267	0.974542	0.999775
POT1-AS1	2.41902	-1.29801e-07	0.00144269	0.517058	0.999775
ZNF516-DT	17.6426	-1.29873e-07	0.00144269	0.88307	0.999775
LOC105372412	21.8694	-1.29897e-07	0.00144269	0.847817	0.999775
ADD3-AS1	2.29411	-1.29922e-07	0.0014427	0.194407	0.999775
COX7A1	4.13308	-1.29955e-07	0.00144269	0.732487	0.999775
LINC01960	2.88991	-1.30091e-07	0.00144269	0.677434	0.999775
MIR3613	2.66833	-1.30204e-07	0.00144269	0.553956	0.999775
LOC100129066	28.173	-1.30322e-07	0.00144269	0.753791	0.999775
SNORD84	15.5758	-1.30357e-07	0.00144269	0.881592	0.999775
WT1	2.25065	-1.30383e-07	0.0014427	0.548492	0.999775
TRIM55	2.7049	-1.30514e-07	0.00144269	0.450812	0.999775
NRGN	303.819	-1.30692e-07	0.00144269	0.927621	0.999775
LINC02715	1.79277	-1.30929e-07	0.0014427	0.538946	0.999775
LOC124907768	14.9172	-1.31157e-07	0.00144269	0.889026	0.999775
CD27	2.35702	-1.31164e-07	0.0014427	6.7923e-05	0.0629454
NBPF4	1.7396	-1.31366e-07	0.0014427	0.000227122	0.143381
LOC124900748	1.5739	-1.31377e-07	0.0014427	0.813829	0.999775
FAIM2	7.57606	-1.31412e-07	0.00144269	0.843527	0.999775
LOC124901705	4.72612	-1.31521e-07	0.00144269	0.785425	0.999775
PTGER3	12.0906	-1.31625e-07	0.00144269	0.824931	0.999775
CDK13-DT	16.8688	-1.31742e-07	0.00144269	0.865531	0.999775
LOC105377549	2.63674	-1.31761e-07	0.0014427	0.493652	0.999775
LOC124902325	2.51402	-1.31767e-07	0.00144269	0.582357	0.999775
OIP5	47.5092	-1.31768e-07	0.00144269	0.923185	0.999775
LOC124909470	1.85546	-1.31777e-07	0.00144269	0.700488	0.999775
ESAM	4.34861	-1.31804e-07	0.00144269	0.779422	0.999775
NOX5	2.41609	-1.31851e-07	0.0014427	0.419133	0.999775
LINC02009	14.0543	-1.32007e-07	0.00144269	0.864823	0.999775
AGGF1P1	3.15075	-1.32039e-07	0.0014427	0.432521	0.999775
MPHOSPH10P1	6.97383	-1.32066e-07	0.00144269	0.663387	0.999775
SNORA3B	3.33591	-1.32075e-07	0.00144269	0.73663	0.999775
LOC124904469	3.17338	-1.32208e-07	0.0014427	1.54744e-05	0.0237245
SMIM10	38.2404	-1.32274e-07	0.00144269	0.907889	0.999775
TENT5A	2282.22	-1.32303e-07	0.00144268	0.961586	0.999775
SPRY1	23.0756	-1.32307e-07	0.00144269	0.905023	0.999775
LOC105372505	1.73974	-1.32593e-07	0.0014427	0.487213	0.999775
TM9SF1	2361.45	-1.32644e-07	0.00144257	0.97917	0.999775
SNORA7B	3.1759	-1.32738e-07	0.00144269	0.51254	0.999775
MCM3	1610.91	-1.32865e-07	0.00144268	0.966129	0.999775
TNFRSF25	2.85436	-1.32899e-07	0.00144269	0.534208	0.999775
LOC124905332	14.7991	-1.32903e-07	0.00144269	0.880286	0.999775
LOC101927793	2.00422	-1.33139e-07	0.0014427	0.44425	0.999775
HMGB1P6	231.919	-1.33154e-07	0.00144268	0.965929	0.999775
LOC124903907	5.15368	-1.3337e-07	0.00144269	0.988917	0.999775
LOC105370121	2.53003	-1.33476e-07	0.00144269	0.458875	0.999775
COL14A1	4.52597	-1.33871e-07	0.00144269	0.528922	0.999775
KCNIP2	46.3402	-1.34078e-07	0.00144269	0.937022	0.999775
GLCCI1-DT	3.15749	-1.34343e-07	0.00144269	0.6831	0.999775
YWHAZP2	5.66774	-1.34356e-07	0.00144269	0.923328	0.999775
LOC105369811	3.42375	-1.34467e-07	0.0014427	0.693132	0.999775
GALR2	5.15901	-1.34534e-07	0.00144269	0.743513	0.999775
LOC102723461	3.99144	-1.34565e-07	0.00144269	0.686771	0.999775
RCBTB1	1089.62	-1.34904e-07	0.00144266	0.978577	0.999775
GPR27	111.759	-1.35009e-07	0.00144269	0.909091	0.999775
LOC124902675	10.4596	-1.35082e-07	0.00144269	0.849766	0.999775
ZNF426-DT	4.12993	-1.35137e-07	0.00144269	0.681143	0.999775
NPHS1	1.5944	-1.3517e-07	0.0014427	1.66972e-05	0.0238925
CIBAR1	110.808	-1.35233e-07	0.00144269	0.942484	0.999775
LOC254896	3.31632	-1.35493e-07	0.00144269	0.789161	0.999775
LOC105371554	3.67612	-1.35496e-07	0.00144269	0.529985	0.999775
VCAM1	72.6906	-1.35651e-07	0.00144269	0.883982	0.999775
LOC84214	9.23859	-1.35711e-07	0.00144269	0.781515	0.999775
LOC100131289	6.72273	-1.35829e-07	0.00144269	0.908163	0.999775
DNAI4	19.3399	-1.36138e-07	0.00144269	0.907006	0.999775
TMPRSS4	4.11012	-1.36203e-07	0.00144269	0.633133	0.999775
LOC124904708	4.36714	-1.3621e-07	0.00144269	0.783379	0.999775
PRSS41	1.82158	-1.36368e-07	0.0014427	0.601524	0.999775
RNF24	1692.56	-1.36447e-07	0.00144267	0.973898	0.999775
ALOX15	3409.04	-1.36582e-07	0.00144269	0.696085	0.999775
MIR124-1HG	16.5967	-1.36658e-07	0.0014427	0.401476	0.999775
LOC401191	2.34835	-1.36741e-07	0.0014427	0.461913	0.999775
LOC124904059	1.60105	-1.3685e-07	0.00144269	0.574537	0.999775
ABALON	25.6642	-1.36856e-07	0.00144269	0.917689	0.999775
GNAI1	40.8032	-1.3695e-07	0.00144269	0.905032	0.999775
RPL23AP5	3.08964	-1.36958e-07	0.00144269	0.660325	0.999775
LINC01564	2.16615	-1.37199e-07	0.00144269	0.519733	0.999775
PLLP	2.55569	-1.37328e-07	0.00144269	0.525644	0.999775
CDKN1A	14985.1	-1.37383e-07	0.00144267	0.97363	0.999775
LOC124903409	2.69102	-1.3752e-07	0.00144269	0.593782	0.999775
SLC6A13	2.87142	-1.37657e-07	0.0014427	0.606392	0.999775
RAB39B	2.17175	-1.37738e-07	0.00144269	0.452969	0.999775
NLRC3	1.86255	-1.37776e-07	0.0014427	0.543131	0.999775
LOC124903177	3.20307	-1.3782e-07	0.00144269	0.514932	0.999775
LOC124901901	1.70938	-1.37978e-07	0.0014427	0.651353	0.999775
CD300H	182.297	-1.38381e-07	0.00144269	0.930828	0.999775
CHFR-DT	2.29259	-1.38602e-07	0.00144269	0.478003	0.999775
CA2	3647.4	-1.38647e-07	0.00144269	0.94556	0.999775
PLIN1	2.21084	-1.38731e-07	0.0014427	0.663769	0.999775
ANKRD2	3.65992	-1.38923e-07	0.00144269	0.650287	0.999775
GTF2IRD1P1	4.96672	-1.39034e-07	0.00144269	0.768785	0.999775
LCTL	4.63973	-1.39112e-07	0.00144269	0.656075	0.999775
LOC124904637	20.6221	-1.39147e-07	0.00144269	0.901322	0.999775
NPR3	8.73642	-1.39455e-07	0.00144269	0.890551	0.999775
LOC124907906	2.78266	-1.39536e-07	0.00144269	0.683169	0.999775
LOC124904652	10.123	-1.39998e-07	0.00144269	0.821759	0.999775
SLC25A48	74.138	-1.40067e-07	0.00144269	0.91371	0.999775
LOC105371948	2.20792	-1.40194e-07	0.0014427	0.369217	0.999775
CPS1	5.78267	-1.4075e-07	0.00144269	0.714231	0.999775
LOC124900644	2.44896	-1.40825e-07	0.0014427	0.783729	0.999775
PIFO	1.69638	-1.40853e-07	0.0014427	0.284314	0.999775
COL17A1	2.31573	-1.40966e-07	0.0014427	0.299841	0.999775
MICALL2-DT	4.34813	-1.4098e-07	0.00144269	0.690676	0.999775
LOC124903065	1.92342	-1.41239e-07	0.0014427	0.373496	0.999775
SLC2A9	1185.07	-1.41253e-07	0.00144268	0.959081	0.999775
LOC112268113	7.02067	-1.41291e-07	0.00144269	0.773456	0.999775
LOC124904902	1.50156	-1.41366e-07	0.0014427	0.362578	0.999775
LOC124901434	6.07935	-1.41409e-07	0.00144269	0.762919	0.999775
H2BU1	2.60479	-1.41585e-07	0.00144269	0.429135	0.999775
LINC00471	2.04743	-1.41978e-07	0.00144269	0.536788	0.999775
WDR45P1	8.7351	-1.41996e-07	0.00144269	0.77451	0.999775
LRRC4C	1.51316	-1.42009e-07	0.0014427	0.999388	0.999775
LOC105370117	2.85296	-1.4222e-07	0.00144269	0.532748	0.999775
TP63	3.69538	-1.42228e-07	0.00144269	0.622167	0.999775
LOC102724734	4.40752	-1.42448e-07	0.00144269	0.428971	0.999775
LSP1	26267.7	-1.42608e-07	0.00144269	0.940221	0.999775
TBX3	79.2718	-1.42657e-07	0.00144269	0.884643	0.999775
LOC100507351	0.775257	-1.42659e-07	0.0014427	0.685637	0.999775
LINC00092	2.31643	-1.4266e-07	0.0014427	0.349108	0.999775
LOC124902026	21.2005	-1.42768e-07	0.00144269	0.886887	0.999775
LOC124902466	4.44956	-1.42889e-07	0.00144269	0.665854	0.999775
PNRC1	6525.93	-1.42899e-07	0.00144269	0.946947	0.999775
TMPRSS13	122.303	-1.42971e-07	0.00144269	0.941039	0.999775
IL23R	2.51354	-1.43062e-07	0.00144269	0.844559	0.999775
LOC105374761	1.82075	-1.43138e-07	0.0014427	0.457846	0.999775
TIRAP-AS1	4.86909	-1.43161e-07	0.00144269	0.698536	0.999775
LOC124901728	2.21027	-1.43348e-07	0.0014427	0.103573	0.999775
KCNIP1	1.69714	-1.43581e-07	0.0014427	0.552151	0.999775
ENO2	379.523	-1.43639e-07	0.00144269	0.910408	0.999775
TFAP2C	181.019	-1.43681e-07	0.00144269	0.999704	0.999775
OR7E7P	8.80208	-1.43696e-07	0.00144269	0.793885	0.999775
TAFA2	19.2543	-1.4409e-07	0.00144269	0.858566	0.999775
LOC107987435	12.7109	-1.44172e-07	0.00144269	0.853764	0.999775
LOC124904310	8.32046	-1.44795e-07	0.00144269	0.765031	0.999775
CHRFAM7A	70.7187	-1.44883e-07	0.00144269	0.929439	0.999775
ZAP70	14.5236	-1.44953e-07	0.00144269	0.805666	0.999775
GBP1	10720.9	-1.45166e-07	0.00144269	0.946188	0.999775
RSAD2	4104.39	-1.45335e-07	0.00144269	0.919731	0.999775
HMGB2	1064.37	-1.45376e-07	0.00144268	0.96116	0.999775
ADAMTSL4-AS1	11.1024	-1.45574e-07	0.00144269	0.757375	0.999775
LOC124902365	4.21363	-1.4606e-07	0.0014427	0.508767	0.999775
MIR3677	2.29366	-1.46147e-07	0.00144269	0.565923	0.999775
LOC124906273	27.0293	-1.46286e-07	0.00144269	0.900568	0.999775
KCNJ10	178.981	-1.46309e-07	0.00144269	0.835807	0.999775
USP27X-DT	24.2138	-1.46375e-07	0.00144269	0.906904	0.999775
ANKRD36	106.435	-1.46649e-07	0.00144269	0.950168	0.999775
LOC124901405	2.05904	-1.46672e-07	0.0014427	0.238466	0.999775
LOC107985347	4.13402	-1.46944e-07	0.00144269	0.609417	0.999775
CNIH3-AS2	35.7182	-1.46978e-07	0.00144269	0.913588	0.999775
SEPTIN9-DT	2.52126	-1.47099e-07	0.0014427	0.623755	0.999775
SUGT1P4-STRA6LP	12.0038	-1.47277e-07	0.00144269	0.893389	0.999775
PSD2	6.9599	-1.47424e-07	0.00144269	0.779253	0.999775
LOC100420429	10.168	-1.47762e-07	0.00144269	0.797023	0.999775
QDPR	1032.01	-1.48055e-07	0.00144265	0.976627	0.999775
BET1L	2378.25	-1.48414e-07	0.00144258	0.995439	0.999775
PSCA	8.86922	-1.48438e-07	0.00144269	0.77207	0.999775
LOC124900166	3.40853	-1.48459e-07	0.00144269	0.55639	0.999775
LOC124904314	2.40549	-1.4868e-07	0.00144269	0.610858	0.999775
ITGB7	2791.84	-1.48856e-07	0.00144269	0.932935	0.999775
BMP4	3.05264	-1.48932e-07	0.00144269	0.77492	0.999775
LOC105373148	48.9201	-1.49056e-07	0.00144269	0.921449	0.999775
JARID2	3271.65	-1.49303e-07	0.00144266	0.972682	0.999775
GPR155	1298.04	-1.49437e-07	0.00144269	0.945088	0.999775
DDX11-AS1	4.68277	-1.49506e-07	0.00144269	0.819066	0.999775
FMNL3	9948.93	-1.49517e-07	0.00144265	0.978015	0.999775
TNFRSF4	341.502	-1.4955e-07	0.00144269	0.8839	0.999775
LOC112268251	3.16622	-1.49711e-07	0.00144269	0.652258	0.999775
LINC02752	4.99262	-1.49715e-07	0.00144269	0.768768	0.999775
CCL17	1238.38	-1.49843e-07	0.00144269	0.523956	0.999775
LOC124902520	2.66481	-1.49946e-07	0.00144269	0.642513	0.999775
BCRP3	2.36892	-1.50018e-07	0.0014427	0.4045	0.999775
LOC101929021	3.03191	-1.50059e-07	0.00144269	0.641891	0.999775
ZNF593OS	4.70183	-1.50098e-07	0.00144269	0.721651	0.999775
LOC124903720	1.66012	-1.50145e-07	0.00144269	0.642483	0.999775
LOC105378525	3.93885	-1.50581e-07	0.00144269	0.636857	0.999775
LOC112268235	4.36308	-1.50617e-07	0.00144269	0.602335	0.999775
LOC105378841	6.65552	-1.50698e-07	0.00144269	0.73958	0.999775
LOC105374009	4.42493	-1.50724e-07	0.00144269	0.467134	0.999775
LTBP1	35.0013	-1.50797e-07	0.00144269	0.730111	0.999775
ITPR1	5205.5	-1.50855e-07	0.00144266	0.975459	0.999775
LOC124903921	3.39097	-1.50888e-07	0.00144269	0.537	0.999775
LOC105378519	7.79653	-1.50954e-07	0.00144269	0.745997	0.999775
CYP21A1P	2.98619	-1.51077e-07	0.00144269	0.545759	0.999775
LINC00487	4.20315	-1.51219e-07	0.0014427	0.637717	0.999775
MAPK11	65.7279	-1.51259e-07	0.00144269	0.920297	0.999775
ATP1B2	43.1629	-1.51316e-07	0.00144269	0.997619	0.999775
NPM1P39	6.16925	-1.51568e-07	0.00144269	0.921052	0.999775
LOC124901446	4.83353	-1.51592e-07	0.00144269	0.757262	0.999775
C9orf163	4.12459	-1.5171e-07	0.00144269	0.748407	0.999775
PARP3	261.761	-1.52273e-07	0.00144268	0.962721	0.999775
HHEX	610.32	-1.52308e-07	0.00144268	0.953238	0.999775
LOC124902173	3.86878	-1.5269e-07	0.00144269	0.662305	0.999775
LOC105376963	6.10973	-1.53136e-07	0.00144269	0.684347	0.999775
KRT18P5	6.48877	-1.53154e-07	0.00144269	0.750793	0.999775
LOC105376313	2.44128	-1.53201e-07	0.00144269	0.612406	0.999775
LOC124900191	3.04429	-1.53365e-07	0.00144269	0.439676	0.999775
SPACA3	3.34038	-1.53641e-07	0.0014427	0.399122	0.999775
FGF13	11.279	-1.53749e-07	0.00144269	0.761061	0.999775
LINC02983	2.2406	-1.53789e-07	0.00144269	0.534652	0.999775
RPS16P2	10.6049	-1.53914e-07	0.00144269	0.775319	0.999775
PGK1P2	2.03771	-1.54033e-07	0.00144269	0.828601	0.999775
LOC124903042	7.41452	-1.54065e-07	0.00144269	0.743899	0.999775
TTC34	25.3758	-1.54189e-07	0.00144269	0.904494	0.999775
MUSTN1	10.1168	-1.54274e-07	0.00144269	0.826545	0.999775
DNAL1	175.413	-1.54326e-07	0.00144267	0.966175	0.999775
LOC105379566	7.85814	-1.5446e-07	0.00144269	0.808751	0.999775
LOC112267932	16.5485	-1.54485e-07	0.00144269	0.843702	0.999775
ISL2	5.36722	-1.54744e-07	0.00144269	0.553075	0.999775
RAPGEF5	3.14558	-1.54862e-07	0.0014427	1.34799e-06	0.00361666
LOC124902253	2.49138	-1.55066e-07	0.0014427	0.285807	0.999775
SCARNA17	2.43566	-1.55134e-07	0.00144269	0.67366	0.999775
GALNT18	43.5114	-1.55207e-07	0.00144269	0.798683	0.999775
LOC124902812	2.39794	-1.55313e-07	0.00144269	0.689027	0.999775
RNF175	4.79798	-1.55353e-07	0.00144269	0.640006	0.999775
SNORA71B	10.12	-1.55668e-07	0.00144269	0.819688	0.999775
ASS1	13.5245	-1.55774e-07	0.00144269	0.547614	0.999775
LINC02987	190.99	-1.5579e-07	0.00144267	0.966507	0.999775
LOC100422204	6.20291	-1.55877e-07	0.00144269	0.724542	0.999775
AQP6	2.27369	-1.55892e-07	0.0014427	0.0246466	0.999775
MIR1-1HG	1.7266	-1.55934e-07	0.0014427	0.544198	0.999775
LINC01002	8.21281	-1.56064e-07	0.00144269	0.892902	0.999775
ADAM7-AS1	15.5326	-1.56076e-07	0.00144269	0.782821	0.999775
ZNF675	226.244	-1.56096e-07	0.00144267	0.967686	0.999775
LOC124902717	2.99846	-1.56202e-07	0.00144269	0.631622	0.999775
KIF21A	167.115	-1.56283e-07	0.00144269	0.941266	0.999775
MEIS3P1	41.8215	-1.56749e-07	0.00144269	0.920604	0.999775
MAP3K15	4.75068	-1.56859e-07	0.00144269	0.807715	0.999775
ZRANB2-DT	4.24684	-1.56987e-07	0.00144269	0.712167	0.999775
RNF183	1.38819	-1.57252e-07	0.0014427	0.670743	0.999775
RNA5SP82	6.51278	-1.57417e-07	0.00144269	0.708484	0.999775
NRXN2	7.51002	-1.57458e-07	0.00144269	0.52855	0.999775
CALD1	26.0112	-1.57592e-07	0.00144269	0.744129	0.999775
KIFC1	355.642	-1.57708e-07	0.00144269	0.996636	0.999775
PGAM1P8	3.60924	-1.58133e-07	0.00144269	0.616134	0.999775
LINC01093	7.2289	-1.58354e-07	0.0014427	0.662534	0.999775
SPATS1	4.28879	-1.5838e-07	0.00144269	0.636531	0.999775
CYP4F3	13.3847	-1.5855e-07	0.00144269	0.80848	0.999775
HMCN1	27.0016	-1.58592e-07	0.00144269	0.852794	0.999775
LINC02611	264.719	-1.5864e-07	0.00144269	0.94021	0.999775
LOC107985361	4.12311	-1.58813e-07	0.00144269	0.654817	0.999775
LOC101926907	3.14133	-1.58968e-07	0.00144269	0.530213	0.999775
SPNS3	5.02247	-1.59154e-07	0.00144269	0.649124	0.999775
DLEU7	133.236	-1.59191e-07	0.00144269	0.921003	0.999775
CELSR3	32.4682	-1.59237e-07	0.00144269	0.917461	0.999775
LOC105372468	2.75559	-1.59394e-07	0.00144269	0.853769	0.999775
MTND4P14	4.30109	-1.59446e-07	0.0014427	0.513481	0.999775
LOC105370041	6.79296	-1.59464e-07	0.00144269	0.760911	0.999775
LOC105377507	2.16263	-1.59508e-07	0.00144269	0.48653	0.999775
LINC01624	6.56446	-1.59567e-07	0.00144269	0.751799	0.999775
LOC124905972	3.96659	-1.59613e-07	0.00144269	0.657566	0.999775
EFHD2-AS1	4.33291	-1.59929e-07	0.00144269	0.705934	0.999775
KLHL29	8.71021	-1.59952e-07	0.00144269	0.793045	0.999775
VN1R105P	206.053	-1.6001e-07	0.00144269	0.942406	0.999775
LOC105376333	1.73738	-1.60264e-07	0.0014427	0.577018	0.999775
DCAF13P3	1.77984	-1.6041e-07	0.0014427	0.348736	0.999775
EDDM3A	3.53444	-1.60477e-07	0.0014427	0.405367	0.999775
TNPO1-DT	0.910878	-1.60623e-07	0.0014427	0.0137302	0.999775
PPP1R9A	10.666	-1.60647e-07	0.00144269	0.78889	0.999775
SLC25A1P5	2.15938	-1.60773e-07	0.0014427	0.311052	0.999775
AS3MT	2.97759	-1.60894e-07	0.00144269	0.472239	0.999775
LINC02574	2.3274	-1.60968e-07	0.0014427	0.512968	0.999775
AADAT	3.42295	-1.61037e-07	0.00144269	0.554597	0.999775
BEST3	3.13459	-1.61091e-07	0.00144269	0.521155	0.999775
RPL10AP6	35.882	-1.61205e-07	0.00144269	0.996377	0.999775
PSMA6	3732.34	-1.61478e-07	0.00144265	0.975435	0.999775
IMMP2L	84.7344	-1.61722e-07	0.00144269	0.938641	0.999775
LOC124908062	15.383	-1.61781e-07	0.00144269	0.796078	0.999775
LOC100887080	3.78572	-1.61875e-07	0.0014427	0.2653	0.999775
MEX3A	7.04235	-1.62077e-07	0.00144269	0.745956	0.999775
PTOV1-AS1	5.59995	-1.62221e-07	0.00144269	0.662295	0.999775
FCRL6	6.63353	-1.62569e-07	0.00144269	0.71046	0.999775
LRRC38	28.364	-1.62871e-07	0.0014427	2.4997e-06	0.00596151
IGFN1	58.9102	-1.62883e-07	0.00144269	0.833727	0.999775
IGSF3	135.81	-1.62962e-07	0.00144269	0.923054	0.999775
LOC107984346	173.95	-1.6316e-07	0.00144269	0.908029	0.999775
NRG1	77.044	-1.63162e-07	0.00144269	0.870072	0.999775
CLEC4G	12.2761	-1.63195e-07	0.00144269	0.824853	0.999775
DSG2	12.4654	-1.6321e-07	0.00144269	0.497157	0.999775
LOC101929174	16.5233	-1.633e-07	0.00144269	0.851964	0.999775
LOC91450	2.30264	-1.6335e-07	0.0014427	0.330918	0.999775
MPPED2	21.8831	-1.64027e-07	0.00144269	0.832098	0.999775
LOC105372064	10.8968	-1.64115e-07	0.00144269	0.778978	0.999775
LINC00886	20.1916	-1.64134e-07	0.00144269	0.880908	0.999775
ACSS2	2640.79	-1.64185e-07	0.00144263	0.980368	0.999775
LOC124904875	6.01051	-1.64269e-07	0.00144269	0.746618	0.999775
SAMD8	1107.55	-1.64336e-07	0.00144265	0.97441	0.999775
LOC124904486	11.0656	-1.6436e-07	0.00144269	0.827863	0.999775
EEF1A1P23	1.90249	-1.64372e-07	0.0014427	0.278247	0.999775
LOC124904000	22.3539	-1.64861e-07	0.00144269	0.86755	0.999775
LOC124902266	1.69775	-1.65191e-07	0.00144269	0.672911	0.999775
RASGRF1	198.497	-1.65202e-07	0.00144269	0.910614	0.999775
FBLN2	7.85139	-1.65672e-07	0.00144269	0.785508	0.999775
IFT43	170.863	-1.65704e-07	0.00144268	0.961899	0.999775
DEFB124	2.14404	-1.65713e-07	0.00144269	0.51459	0.999775
FBXL19-AS1	89.7419	-1.65721e-07	0.00144269	0.942577	0.999775
CRKL	3264.58	-1.66158e-07	0.00144255	0.986047	0.999775
LOC105379362	117.385	-1.66198e-07	0.00144268	0.958861	0.999775
VSNL1	6.35487	-1.66262e-07	0.00144269	0.737042	0.999775
ZNF324B	186.76	-1.66517e-07	0.00144267	0.963165	0.999775
ZNF613	188.788	-1.66543e-07	0.00144267	0.967391	0.999775
LOC124904185	6.1751	-1.67021e-07	0.00144269	0.725884	0.999775
SSC5D	53.906	-1.67055e-07	0.00144269	0.88552	0.999775
LOC107984952	2.61291	-1.67186e-07	0.0014427	0.445413	0.999775
LOC124905210	1.17942	-1.67194e-07	0.0014427	0.192469	0.999775
LOC124907754	5.92499	-1.67431e-07	0.00144269	0.712814	0.999775
SCN3B	2.66323	-1.6764e-07	0.0014427	0.555609	0.999775
ZC3H18-AS1	3.12459	-1.67901e-07	0.00144269	0.581341	0.999775
ZNF567-DT	19.9884	-1.68168e-07	0.00144269	0.85649	0.999775
LOC105374889	3.64239	-1.68466e-07	0.00144269	0.760029	0.999775
CRLS1	490.39	-1.68537e-07	0.00144266	0.980369	0.999775
RNU6-1099P	2.22718	-1.69052e-07	0.00144269	0.306041	0.999775
LOC105373041	8.58812	-1.69059e-07	0.00144269	0.724005	0.999775
RIDA	135.82	-1.69075e-07	0.00144269	0.944089	0.999775
LOC100132249	6.0307	-1.69112e-07	0.00144269	0.71963	0.999775
LOC112267909	4.36202	-1.69122e-07	0.00144269	0.776926	0.999775
ACAD9-DT	6.62371	-1.69627e-07	0.00144269	0.699449	0.999775
LOC124902458	3.15085	-1.69638e-07	0.0014427	0.353565	0.999775
LOC124901355	2.04403	-1.69672e-07	0.0014427	0.416364	0.999775
CDC6	238.175	-1.6986e-07	0.00144269	0.88997	0.999775
ANO2	2.10159	-1.69927e-07	0.0014427	0.350187	0.999775
IFNWP2	2.4504	-1.70106e-07	0.0014427	0.329744	0.999775
LIG3	649.21	-1.70116e-07	0.00144266	0.970282	0.999775
LOC105378751	3.43143	-1.70203e-07	0.00144269	0.58519	0.999775
LOC107985727	1.8396	-1.70522e-07	0.0014427	0.492513	0.999775
PTCRA	48.104	-1.70712e-07	0.00144269	0.980375	0.999775
FAM27B	5.80206	-1.7074e-07	0.00144269	0.762557	0.999775
LRTOMT	10.6738	-1.70747e-07	0.00144269	0.771199	0.999775
PCF11-AS1	11.9243	-1.70784e-07	0.00144269	0.790506	0.999775
MUCL1	35.5825	-1.70987e-07	0.0014427	5.51288e-06	0.0098607
CLGN	9.90324	-1.71086e-07	0.00144269	0.779606	0.999775
MAS1	15.7911	-1.71386e-07	0.00144269	0.838519	0.999775
ZNF239	5.20977	-1.71573e-07	0.00144269	0.760003	0.999775
LOC102724687	5.2623	-1.71637e-07	0.00144269	0.617048	0.999775
GDI2P2	8.61934	-1.71743e-07	0.00144269	0.846266	0.999775
TJP1P1	2.80832	-1.71762e-07	0.0014427	0.998462	0.999775
CHAC1	4.54983	-1.7184e-07	0.00144269	0.538055	0.999775
LOC124907875	4.4376	-1.72058e-07	0.00144269	0.713432	0.999775
LOC124902629	67.1957	-1.72111e-07	0.00144269	0.897173	0.999775
AQP9	7961.66	-1.72123e-07	0.00144269	0.931383	0.999775
VCP	14910.9	-1.72334e-07	0.00144256	0.984914	0.999775
FAM186B	18.3198	-1.72375e-07	0.00144269	0.85105	0.999775
NR1I3	4.43403	-1.72573e-07	0.00144269	0.663117	0.999775
ATP6V1G2	4.10648	-1.72584e-07	0.00144269	0.650481	0.999775
LOC105371716	7.91717	-1.72785e-07	0.00144269	0.745512	0.999775
AMOTL2	23.2943	-1.73723e-07	0.00144269	0.518116	0.999775
SP2-AS1	23.737	-1.7444e-07	0.00144269	0.829326	0.999775
TRIB3	121.52	-1.74467e-07	0.00144269	0.936773	0.999775
PES1	2139.08	-1.74785e-07	0.00144263	0.977259	0.999775
TOX2	7.8839	-1.74889e-07	0.00144269	0.796858	0.999775
LOC105370902	6.63314	-1.74917e-07	0.00144269	0.706263	0.999775
SLCO4A1	769.047	-1.75182e-07	0.00144269	0.915381	0.999775
PHLDB2	8.2705	-1.7519e-07	0.00144269	0.592382	0.999775
LINC01679	3.83341	-1.75397e-07	0.0014427	0.838414	0.999775
BACH1-IT2	2.60342	-1.75518e-07	0.0014427	0.310834	0.999775
ATRNL1	7.77962	-1.75865e-07	0.00144269	0.770183	0.999775
SPRY4	127.054	-1.75901e-07	0.00144269	0.868229	0.999775
TAS2R19	1.43739	-1.75935e-07	0.00144269	0.963987	0.999775
NXF3	108.421	-1.75935e-07	0.00144269	0.94176	0.999775
LOC284600	11.2004	-1.76033e-07	0.00144269	0.782641	0.999775
LOC105377725	5.18987	-1.76278e-07	0.00144269	0.555407	0.999775
LOC124902679	4.51567	-1.76402e-07	0.00144269	0.723962	0.999775
LOC105370947	16.0823	-1.76469e-07	0.00144269	0.84228	0.999775
LOC105374807	5.45199	-1.76502e-07	0.00144269	0.699653	0.999775
LOC105371055	2.28009	-1.7662e-07	0.00144269	0.84532	0.999775
CAPN14	11.5618	-1.76684e-07	0.00144269	0.794065	0.999775
LOC124907854	1.80533	-1.76801e-07	0.0014427	0.169617	0.999775
EMX1	2.41531	-1.76909e-07	0.0014427	0.242851	0.999775
STK25P1	2.03779	-1.77016e-07	0.0014427	0.584208	0.999775
ZFR2	1.92448	-1.77125e-07	0.0014427	0.453944	0.999775
EPB41L4A	23.5867	-1.77259e-07	0.00144269	0.826561	0.999775
C1orf21	1399.74	-1.7726e-07	0.00144268	0.949873	0.999775
RNF150	20.0562	-1.77281e-07	0.00144269	0.7862	0.999775
RBM47	6783.65	-1.77339e-07	0.00144261	0.983852	0.999775
NTSR1	93.2947	-1.77661e-07	0.00144269	0.859661	0.999775
CST6	67.969	-1.77807e-07	0.00144269	0.901015	0.999775
LOC124901378	3.12979	-1.77985e-07	0.00144269	0.833079	0.999775
LOC102724883	4.50446	-1.77993e-07	0.00144269	0.676151	0.999775
MALINC1	1.65447	-1.78248e-07	0.0014427	0.67953	0.999775
LOC124901573	4.64012	-1.78281e-07	0.00144269	0.605049	0.999775
LOC107985532	7.94753	-1.78597e-07	0.00144269	0.810225	0.999775
RPL36AP15	4.30474	-1.78604e-07	0.00144269	0.56009	0.999775
RGS20	190.445	-1.78772e-07	0.00144269	0.901157	0.999775
FDX1	1481.72	-1.78861e-07	0.00144267	0.963496	0.999775
LOC105369952	5.58689	-1.78911e-07	0.00144269	0.704588	0.999775
TBC1D3G	7.91212	-1.79167e-07	0.00144269	0.779674	0.999775
DAO	3.21478	-1.79352e-07	0.00144269	0.411575	0.999775
DGLUCY	2631.51	-1.79657e-07	0.00144266	0.966771	0.999775
PON2	900.729	-1.79774e-07	0.00144268	0.952098	0.999775
OMA1	145.542	-1.79986e-07	0.00144268	0.937508	0.999775
LOC105371403	2.35859	-1.80246e-07	0.00144269	0.760453	0.999775
SLC26A4	12.5559	-1.80347e-07	0.00144269	0.831506	0.999775
LOC124908054	5.47998	-1.80987e-07	0.00144269	0.684883	0.999775
NKAIN1	8.10292	-1.81124e-07	0.00144269	0.676269	0.999775
ARHGEF5	90.1519	-1.81141e-07	0.00144269	0.854284	0.999775
GLRX	1967.5	-1.81166e-07	0.00144267	0.967524	0.999775
MIR4489	5.27223	-1.81236e-07	0.00144269	0.560418	0.999775
PARVB	3053.59	-1.81614e-07	0.00144267	0.961679	0.999775
LOC105369622	0.706262	-1.81635e-07	0.0014427	0.816592	0.999775
LOC124907749	4.40986	-1.81889e-07	0.00144269	0.507876	0.999775
LOC105379882	2.5739	-1.81943e-07	0.0014427	0.316187	0.999775
CXCL13	216.911	-1.81959e-07	0.00144269	0.720642	0.999775
FADD	745.288	-1.82013e-07	0.00144262	0.978782	0.999775
LCNL1	28.0617	-1.82099e-07	0.00144269	0.840416	0.999775
AP3S2	32.5748	-1.82388e-07	0.00144269	0.895621	0.999775
LINC02798	23.2555	-1.82802e-07	0.00144269	0.790215	0.999775
DCST2	5.05995	-1.82891e-07	0.00144269	0.691562	0.999775
TOX-DT	4.47206	-1.82964e-07	0.00144269	0.569761	0.999775
LOC105377584	1.8539	-1.83134e-07	0.0014427	0.371261	0.999775
PPP1R16A	589.116	-1.83195e-07	0.00144266	0.969316	0.999775
LOC124905014	387.661	-1.83276e-07	0.00144269	0.923813	0.999775
BIK	3.66219	-1.83493e-07	0.00144269	0.539497	0.999775
MIR9-3HG	3.09737	-1.83609e-07	0.0014427	0.210669	0.999775
IL1A	259.147	-1.83652e-07	0.00144269	0.801061	0.999775
PPM1F-AS1	70.7087	-1.84144e-07	0.00144269	0.905666	0.999775
LINC02940	10.44	-1.84368e-07	0.00144269	0.741165	0.999775
LOC100884169	3.23681	-1.84369e-07	0.00144269	0.446874	0.999775
SNORD159	42.2924	-1.84664e-07	0.00144269	0.881744	0.999775
GTF2IP12	24.6518	-1.85009e-07	0.00144269	0.874777	0.999775
KL	47.018	-1.85072e-07	0.00144269	0.789842	0.999775
ARMCX5-GPRASP2	14.5436	-1.85186e-07	0.00144269	0.818564	0.999775
HMGB1P1	2.16945	-1.85225e-07	0.00144269	0.664372	0.999775
LOC105377524	3.33207	-1.85396e-07	0.00144269	0.511119	0.999775
ICAM3	134.435	-1.85453e-07	0.00144269	0.931802	0.999775
LOC105371483	2.42849	-1.85465e-07	0.0014427	0.197859	0.999775
LOC124904647	18.8139	-1.8573e-07	0.00144269	0.852802	0.999775
LOC107984433	2.54289	-1.85733e-07	0.0014427	0.364525	0.999775
LOC124903014	3.08067	-1.86044e-07	0.00144269	0.640098	0.999775
RBM38-AS1	10.1291	-1.86118e-07	0.00144269	0.8103	0.999775
MAPK8IP2	8.80065	-1.86219e-07	0.00144269	0.778507	0.999775
LOC375196	6.72727	-1.86607e-07	0.00144269	0.749541	0.999775
UBE2CP2	3.0315	-1.86721e-07	0.00144269	0.495721	0.999775
LOC105371578	2.36303	-1.86779e-07	0.0014427	0.226722	0.999775
IFT81	105.586	-1.8711e-07	0.00144268	0.956748	0.999775
XIRP1	80.8193	-1.87191e-07	0.00144269	0.820344	0.999775
TMEM202-AS1	12.6736	-1.8722e-07	0.00144269	0.79889	0.999775
ODC1-DT	16.9427	-1.87518e-07	0.00144269	0.824615	0.999775
SMIM2-AS1	6.44713	-1.87687e-07	0.00144269	0.752674	0.999775
HPD	5.09478	-1.877e-07	0.00144269	0.679302	0.999775
SH3D19	61.1899	-1.87741e-07	0.00144269	0.846218	0.999775
SYNC	39.4899	-1.88009e-07	0.00144269	0.863639	0.999775
EPHA10	7.36154	-1.88164e-07	0.00144269	0.599972	0.999775
LOC100419845	137.031	-1.88248e-07	0.00144269	0.930024	0.999775
HAGH	1787.84	-1.88362e-07	0.00144258	0.976582	0.999775
LOC390933	20.614	-1.88503e-07	0.00144269	0.824144	0.999775
LOC107984011	7.76255	-1.88548e-07	0.00144269	0.733276	0.999775
KIF18A	70.8692	-1.88719e-07	0.00144269	0.925796	0.999775
LOC124902040	7.42103	-1.88953e-07	0.00144269	0.724948	0.999775
C4B	12.0839	-1.89185e-07	0.00144269	0.763573	0.999775
S1PR3	7.75044	-1.89187e-07	0.00144269	0.825676	0.999775
FKBP1C	16.1699	-1.8935e-07	0.00144269	0.936465	0.999775
RGMB	58.4869	-1.89431e-07	0.00144269	0.918927	0.999775
FRMD6	38.8288	-1.89551e-07	0.00144269	0.909525	0.999775
EIF4HP1	28.1467	-1.89554e-07	0.00144268	0.945121	0.999775
FBXO24	15.6542	-1.89568e-07	0.00144269	0.857919	0.999775
LOC105373618	12.7035	-1.8958e-07	0.00144269	0.807486	0.999775
TDRD6	21.4661	-1.89581e-07	0.00144269	0.854507	0.999775
AIMP2	854.976	-1.89593e-07	0.00144267	0.958936	0.999775
LOC101927080	4.80968	-1.90039e-07	0.00144269	0.692256	0.999775
KNDC1	13.6838	-1.9022e-07	0.00144269	0.724496	0.999775
BVES	4.44364	-1.90335e-07	0.00144269	0.502088	0.999775
LINC02766	30.6421	-1.90512e-07	0.00144269	0.85901	0.999775
LOC124902508	5.27508	-1.90656e-07	0.00144269	0.660432	0.999775
TRNA	4.2883	-1.90837e-07	0.00144269	0.711039	0.999775
LOC105378482	2.33487	-1.90897e-07	0.00144269	0.58396	0.999775
FUNDC2P4	4.72744	-1.91031e-07	0.00144269	0.433588	0.999775
C16orf89	3.04561	-1.91069e-07	0.00144269	0.433252	0.999775
SYNPO2	329.508	-1.91247e-07	0.00144269	0.787425	0.999775
ELP5	642.321	-1.91447e-07	0.00144262	0.973023	0.999775
TRHDE	2.52862	-1.9172e-07	0.0014427	0.541034	0.999775
L3MBTL2-AS1	34.9325	-1.91747e-07	0.00144269	0.850129	0.999775
FAM151A	10.8978	-1.92083e-07	0.00144269	0.755371	0.999775
HMGN1P8	2.35411	-1.92201e-07	0.0014427	0.458166	0.999775
TAF9P3	5.59046	-1.92232e-07	0.00144269	0.670256	0.999775
DPY19L2P2	4.52093	-1.92346e-07	0.00144269	0.590158	0.999775
APCDD1L	11.1681	-1.92586e-07	0.00144269	0.696112	0.999775
LOC101928462	13.6789	-1.92747e-07	0.00144269	0.801508	0.999775
LOC112268118	3.57226	-1.93389e-07	0.00144269	0.825724	0.999775
TNK2	2464.89	-1.93558e-07	0.00144264	0.973963	0.999775
TIMM9	281.488	-1.93699e-07	0.00144267	0.970207	0.999775
FMO1	4.98746	-1.93982e-07	0.00144269	0.440483	0.999775
MX2	6286.72	-1.93998e-07	0.00144269	0.931588	0.999775
LOC107986707	13.3898	-1.94102e-07	0.00144269	0.74636	0.999775
MYL12BP2	5.17107	-1.94274e-07	0.00144269	0.724581	0.999775
KANK3	28.878	-1.9434e-07	0.00144269	0.873868	0.999775
TADA2A	427.048	-1.94444e-07	0.00144265	0.971701	0.999775
LOC107986650	3.30087	-1.94451e-07	0.00144269	0.600587	0.999775
ADIRF-AS1	287.152	-1.94618e-07	0.00144268	0.98102	0.999775
LOC107986852	3.31466	-1.94645e-07	0.00144269	0.490235	0.999775
PDCD6IP	7274.72	-1.94726e-07	0.00144258	0.981886	0.999775
LOC102723543	6.09415	-1.94922e-07	0.00144269	0.629582	0.999775
WNT6	4.41075	-1.95007e-07	0.0014427	0.222537	0.999775
LOC124905054	6.60766	-1.95032e-07	0.00144269	0.639077	0.999775
PADI4	4.61886	-1.95288e-07	0.00144269	0.681439	0.999775
LINC00536	3.16774	-1.95408e-07	0.00144269	0.426617	0.999775
TSPAN12	41.2269	-1.95483e-07	0.00144269	0.855954	0.999775
HSD3B7	3357.13	-1.95568e-07	0.00144269	0.938149	0.999775
LOC646358	1.17065	-1.95615e-07	0.0014427	0.698803	0.999775
ZNF474	2.31086	-1.9573e-07	0.0014427	0.424863	0.999775
MPP2	2.10572	-1.9578e-07	0.0014427	0.523205	0.999775
LOC101928263	2.74365	-1.95787e-07	0.0014427	0.450141	0.999775
LOC101928517	11.1833	-1.95902e-07	0.00144269	0.801657	0.999775
MIR99AHG	3.03227	-1.96003e-07	0.0014427	0.999128	0.999775
CXCL1	1759	-1.96034e-07	0.00144269	0.876746	0.999775
DCTPP1	516.684	-1.96035e-07	0.00144268	0.947764	0.999775
ASB3	4.62251	-1.96108e-07	0.00144269	0.713798	0.999775
LOC105371910	4.84632	-1.96164e-07	0.00144269	0.606054	0.999775
PPP5D1P	9.60349	-1.96208e-07	0.00144269	0.792382	0.999775
ABTB2	643.436	-1.96303e-07	0.00144269	0.891894	0.999775
CROCCP2	382.019	-1.96321e-07	0.00144266	0.962666	0.999775
LOC124902250	9.85078	-1.96491e-07	0.0014427	6.61615e-07	0.00232519
IL1R2	1073.53	-1.96933e-07	0.00144269	0.873415	0.999775
GASK1A	92.2689	-1.97091e-07	0.00144269	0.920981	0.999775
JUP	2292.24	-1.97267e-07	0.00144269	0.927559	0.999775
LCMT1-AS1	19.2467	-1.97335e-07	0.00144269	0.837105	0.999775
XPA	338.848	-1.97358e-07	0.00144267	0.973266	0.999775
EBF4	36.1888	-1.97797e-07	0.00144269	0.396156	0.999775
LOC105372262	4.3869	-1.97888e-07	0.00144269	0.460589	0.999775
CHORDC1P4	4.90483	-1.98033e-07	0.00144269	0.677337	0.999775
IGFBP7-AS1	5.14178	-1.98261e-07	0.00144269	0.701328	0.999775
LOC105374264	3.30974	-1.98324e-07	0.0014427	0.27786	0.999775
LOC124906284	1.92936	-1.9839e-07	0.0014427	0.474794	0.999775
CBR4	360.063	-1.98687e-07	0.00144266	0.967928	0.999775
LOC124903698	36.3394	-1.98704e-07	0.00144269	0.859588	0.999775
DNAAF3	3.68078	-1.98757e-07	0.00144269	0.628492	0.999775
LOC105379123	9.55439	-1.9923e-07	0.00144269	0.81083	0.999775
IFI44L	2052.63	-1.99265e-07	0.00144269	0.869376	0.999775
LOC107984936	2.67869	-1.99304e-07	0.00144269	0.826632	0.999775
LOC112267942	1.89277	-1.99311e-07	0.0014427	0.258262	0.999775
SMAD3	104.289	-1.99333e-07	0.00144269	0.86943	0.999775
NR1I2	1.64069	-1.99374e-07	0.0014427	0.249523	0.999775
F2RL1	4.28375	-1.9947e-07	0.00144269	0.462558	0.999775
LOC124904283	4.66188	-1.99503e-07	0.00144269	0.572632	0.999775
AICDA	4.44908	-1.9954e-07	0.00144269	0.615822	0.999775
PLAT	70.9152	-1.99736e-07	0.00144269	0.659848	0.999775
TDP1	701.675	-1.99891e-07	0.00144264	0.966031	0.999775
EGLN1P1	7.7895	-2.00398e-07	0.00144269	0.732193	0.999775
INSL3	11.2086	-2.0053e-07	0.0014427	6.06487e-06	0.0100136
LOC105370397	4.19509	-2.00653e-07	0.0014427	0.414507	0.999775
LINC00500	5.13493	-2.00685e-07	0.00144269	0.605158	0.999775
TAMALIN-AS1	5.06788	-2.00773e-07	0.00144269	0.638118	0.999775
LOC124901314	65.0169	-2.00812e-07	0.00144269	0.854223	0.999775
PWAR6	18.7075	-2.01006e-07	0.00144269	0.79527	0.999775
OTULIN-DT	2.62948	-2.01093e-07	0.0014427	0.371447	0.999775
ATP2C2-AS1	5.77731	-2.01345e-07	0.00144269	0.679763	0.999775
LOC105379555	1.6751	-2.01398e-07	0.0014427	0.423854	0.999775
THBS4-AS1	6.17878	-2.01886e-07	0.00144269	0.711198	0.999775
ATF5	8519.61	-2.0225e-07	0.00144268	0.95038	0.999775
C3orf52	5.57321	-2.02343e-07	0.00144269	0.503337	0.999775
LOC115308161	4.36522	-2.02463e-07	0.00144269	0.685663	0.999775
TRIB2	6.00555	-2.02959e-07	0.00144269	0.589324	0.999775
LOC400541	6.69851	-2.02995e-07	0.00144269	0.718655	0.999775
MSRB2	269.587	-2.03029e-07	0.00144267	0.958556	0.999775
MYBPC2	1.46347	-2.03325e-07	0.0014427	0.869363	0.999775
LOC102723878	4.49065	-2.03786e-07	0.00144269	0.393863	0.999775
PPP1R26P1	2.93768	-2.03817e-07	0.00144269	0.506952	0.999775
NUPR1	1451.85	-2.03888e-07	0.00144269	0.893468	0.999775
LOC407835	2.44131	-2.04069e-07	0.00144269	0.770149	0.999775
MST1L	5.5892	-2.04074e-07	0.00144269	0.745177	0.999775
EIF3M	2439.91	-2.04178e-07	0.00144261	0.953018	0.999775
SYNJ2	646.894	-2.04311e-07	0.00144269	0.852334	0.999775
ZNF570	140.754	-2.0467e-07	0.00144268	0.938728	0.999775
CLDN4	3.29884	-2.0467e-07	0.00144269	0.571657	0.999775
STARD4-AS1	6.95787	-2.0474e-07	0.00144269	0.673139	0.999775
BICC1	8.57588	-2.04874e-07	0.00144269	0.628578	0.999775
YBX1P2	15.1223	-2.04959e-07	0.00144269	0.929936	0.999775
FFAR4	258.877	-2.04978e-07	0.00144269	0.912866	0.999775
UBE2T	102.416	-2.05149e-07	0.00144269	0.894964	0.999775
SH2D6	2.38469	-2.05198e-07	0.0014427	0.288587	0.999775
ADD2	40.002	-2.05241e-07	0.00144269	0.8708	0.999775
LOC124904016	2.43772	-2.05331e-07	0.00144269	0.359095	0.999775
STX16-NPEPL1	11.5307	-2.05519e-07	0.00144269	0.739296	0.999775
LOC105379066	2.74686	-2.05775e-07	0.0014427	0.362187	0.999775
LOC124901033	7.91814	-2.05801e-07	0.00144269	0.701029	0.999775
CNBD2	51.303	-2.05959e-07	0.00144269	0.926737	0.999775
RCVRN	93.3983	-2.06125e-07	0.00144269	0.870859	0.999775
MCTS2	65.9162	-2.06127e-07	0.00144269	0.884162	0.999775
PPP2R2B	12.658	-2.0623e-07	0.00144269	0.794088	0.999775
LOC124905259	12.0008	-2.06283e-07	0.00144269	0.864227	0.999775
LOC124903896	3.16447	-2.06582e-07	0.0014427	0.193722	0.999775
MMP10	11.2051	-2.06682e-07	0.00144269	0.405376	0.999775
LOC101929710	9.987	-2.06762e-07	0.00144269	0.777167	0.999775
LOC102723944	7.8098	-2.06935e-07	0.00144269	0.688728	0.999775
LOC101927372	3.532	-2.06986e-07	0.00144269	0.565255	0.999775
MIR1281	1.84864	-2.07112e-07	0.00144269	0.703618	0.999775
NOL6	2446.51	-2.07301e-07	0.00144266	0.981979	0.999775
LOC105378230	6.74892	-2.07336e-07	0.00144269	0.633577	0.999775
LINC00664	3.33262	-2.07558e-07	0.0014427	0.415083	0.999775
HLA-W	4.17618	-2.07682e-07	0.00144269	0.669131	0.999775
STK24-AS1	2.38944	-2.07858e-07	0.00144269	0.557523	0.999775
LOC107987151	6.95217	-2.07952e-07	0.00144269	0.621827	0.999775
LOC101929691	4.68008	-2.08079e-07	0.00144269	0.585129	0.999775
ZNRD2	306.651	-2.08084e-07	0.00144266	0.96599	0.999775
PRR33	294.628	-2.08138e-07	0.00144269	0.89527	0.999775
LINC02870	26.8435	-2.08514e-07	0.00144269	0.744931	0.999775
LOC100421174	2.95033	-2.08526e-07	0.00144269	0.23502	0.999775
PPP1R16B	121.533	-2.08882e-07	0.00144269	0.79367	0.999775
EGR2	4425.11	-2.08902e-07	0.00144269	0.916973	0.999775
LOC107985922	27.327	-2.08906e-07	0.00144269	0.867805	0.999775
ZDHHC19	27.9579	-2.0891e-07	0.00144269	0.801887	0.999775
KLC4-AS1	3.24985	-2.08949e-07	0.00144269	0.535839	0.999775
LOC107984214	5.83778	-2.09134e-07	0.00144269	0.652392	0.999775
CLYBL	171.357	-2.09202e-07	0.00144269	0.931711	0.999775
SNORA44	11.3258	-2.09207e-07	0.00144269	0.744519	0.999775
GALNTL6	1.09879	-2.09236e-07	0.0014427	0.716693	0.999775
ALDH1L2	186.396	-2.09382e-07	0.00144269	0.932042	0.999775
HLA-DQA2	1363.08	-2.09421e-07	0.00144269	0.866367	0.999775
ADM2	12.3107	-2.09472e-07	0.00144269	0.738842	0.999775
FAM124A	119.509	-2.09704e-07	0.00144269	0.815418	0.999775
LOC124902672	6.17529	-2.09982e-07	0.00144269	0.640995	0.999775
LOC124906212	2.89072	-2.10071e-07	0.0014427	0.432411	0.999775
STEAP2	8.79134	-2.10107e-07	0.00144269	0.678125	0.999775
TUBGCP4	652.268	-2.10142e-07	0.00144265	0.968194	0.999775
GJC1	8.3275	-2.10227e-07	0.00144269	0.698423	0.999775
TRIM9	25.4927	-2.10661e-07	0.00144269	0.809559	0.999775
CEACAM1	11.6607	-2.108e-07	0.00144269	0.504269	0.999775
NECTIN4-AS1	1.64356	-2.11303e-07	0.0014427	0.999391	0.999775
MRTFB	921.766	-2.1148e-07	0.00144266	0.962862	0.999775
TMEM267	139.674	-2.11625e-07	0.00144268	0.941727	0.999775
GGTA1	1196.79	-2.11661e-07	0.00144269	0.872034	0.999775
PAIP1P2	40.0454	-2.11801e-07	0.00144269	0.906162	0.999775
HSDL2-AS1	4.24068	-2.12272e-07	0.00144269	0.608533	0.999775
RASD2	6.20855	-2.12272e-07	0.00144269	0.475265	0.999775
H4C15	104.511	-2.12291e-07	0.00144269	0.93308	0.999775
LOC124902694	2.79612	-2.12367e-07	0.00144269	0.568384	0.999775
KCTD21-AS1	8.91674	-2.12391e-07	0.00144269	0.722397	0.999775
LOC124904743	1448.8	-2.12393e-07	0.00144269	0.901382	0.999775
NUDT11	3.74836	-2.12446e-07	0.00144269	0.575943	0.999775
MSANTD1	19.731	-2.12544e-07	0.00144269	0.836904	0.999775
LOC105369373	3.12214	-2.12563e-07	0.00144269	0.46887	0.999775
HARBI1	149.932	-2.12631e-07	0.00144268	0.955569	0.999775
CKAP2L	186.793	-2.12645e-07	0.00144269	0.887317	0.999775
LOC105369322	9.34663	-2.12729e-07	0.00144269	0.75709	0.999775
DRICH1	17.871	-2.13031e-07	0.00144269	0.819875	0.999775
ARHGEF33	6.31933	-2.13044e-07	0.00144269	0.693441	0.999775
TNNC2	5.8832	-2.13328e-07	0.00144269	0.460753	0.999775
PYGO1	6.50848	-2.13544e-07	0.00144269	0.673648	0.999775
LINC01001	167.684	-2.13604e-07	0.00144269	0.91601	0.999775
MDN1	1374.65	-2.13637e-07	0.00144267	0.960594	0.999775
PRKCA	2632.9	-2.13642e-07	0.00144268	0.939493	0.999775
RNU4-82P	3.14271	-2.13808e-07	0.0014427	0.314616	0.999775
GADD45A	428.355	-2.13868e-07	0.00144269	0.92889	0.999775
LOC102723811	3.30123	-2.13905e-07	0.00144269	0.669225	0.999775
GJD3	40.6914	-2.1401e-07	0.00144269	0.834725	0.999775
DNAAF8	10.2879	-2.1402e-07	0.00144269	0.787442	0.999775
ZNF667-AS1	78.562	-2.14042e-07	0.00144269	0.899653	0.999775
SNCAIP	12.9025	-2.14135e-07	0.00144269	0.716398	0.999775
LOC124904504	3.67723	-2.14525e-07	0.00144269	0.437163	0.999775
ARHGAP18	6571.14	-2.14562e-07	0.00144266	0.964864	0.999775
LOC100288771	1.38546	-2.14565e-07	0.0014427	0.853962	0.999775
LDOC1	5.61456	-2.14631e-07	0.00144269	0.609313	0.999775
SMIM20	484.741	-2.14736e-07	0.00144265	0.967358	0.999775
LOC124902914	4.27966	-2.14869e-07	0.00144269	0.49278	0.999775
STAT4-AS1	1.95429	-2.14901e-07	0.0014427	0.359872	0.999775
GIHCG	44.9224	-2.14996e-07	0.00144269	0.910183	0.999775
GPR37L1	4.26764	-2.15014e-07	0.00144269	0.525738	0.999775
LINC02937	3.89604	-2.15105e-07	0.00144269	0.443652	0.999775
LOC124901526	2.68433	-2.15226e-07	0.00144269	0.518636	0.999775
TBC1D3D	5.30632	-2.15258e-07	0.00144269	0.689658	0.999775
LOC124903222	6.84628	-2.15342e-07	0.00144269	0.672353	0.999775
LOC105375785	12.828	-2.15387e-07	0.00144269	0.712656	0.999775
ADCY10	5.61861	-2.1544e-07	0.00144269	0.656131	0.999775
LOC644215	4.37932	-2.15453e-07	0.00144269	0.656439	0.999775
ARHGEF37	19.5067	-2.15467e-07	0.00144269	0.804924	0.999775
LINC01451	49.544	-2.15524e-07	0.00144269	0.823691	0.999775
KCNN4	3221.12	-2.15658e-07	0.00144269	0.915081	0.999775
PKNOX2	6.0859	-2.15864e-07	0.00144269	0.710652	0.999775
ZNF589	1313.17	-2.1598e-07	0.00144267	0.952816	0.999775
ANKRD18A	6.41683	-2.16274e-07	0.00144269	0.670669	0.999775
CROCC2	2.92647	-2.16336e-07	0.00144269	0.459717	0.999775
KCNQ1	1306.6	-2.16648e-07	0.00144268	0.933267	0.999775
ZNF765	199.874	-2.16915e-07	0.00144268	0.949249	0.999775
CBWD4P	14.1844	-2.17135e-07	0.00144269	0.787374	0.999775
LOC124904392	1.66625	-2.17149e-07	0.0014427	0.546285	0.999775
KAZALD1	11.5274	-2.17292e-07	0.00144269	0.766161	0.999775
LOC101927272	3.95467	-2.1738e-07	0.00144269	0.405651	0.999775
LOC124907859	28.9565	-2.17583e-07	0.00144269	0.877661	0.999775
OXTR	11.4674	-2.17663e-07	0.00144269	0.592662	0.999775
CFAP206	4.25832	-2.17758e-07	0.00144269	0.582351	0.999775
NIBAN1	3270.75	-2.17776e-07	0.00144269	0.924369	0.999775
LINC00853	2.25996	-2.18034e-07	0.0014427	0.437973	0.999775
KDM2A	7219.66	-2.18095e-07	0.0014426	0.978375	0.999775
XKR7	2.7931	-2.18161e-07	0.00144269	0.366597	0.999775
PSMB8-AS1	324.174	-2.18235e-07	0.00144268	0.939332	0.999775
TREH	2.13642	-2.18258e-07	0.00144269	0.410611	0.999775
DYNLT4	6.20435	-2.18297e-07	0.00144269	0.700592	0.999775
GTF2IP23	28.3347	-2.18514e-07	0.00144269	0.839723	0.999775
LOC105374167	9.43536	-2.18725e-07	0.00144269	0.711223	0.999775
CD300E	4314.63	-2.18927e-07	0.00144269	0.887813	0.999775
RNASEH2B	585.848	-2.1912e-07	0.00144265	0.971115	0.999775
MAP2K6	86.7222	-2.19152e-07	0.00144269	0.912049	0.999775
PCSK6	931.208	-2.19333e-07	0.00144269	0.923956	0.999775
LOC105373193	2.82525	-2.19685e-07	0.0014427	0.253504	0.999775
SEPTIN4	34.2167	-2.20145e-07	0.00144269	0.761582	0.999775
SLA2	20.3018	-2.20303e-07	0.00144269	0.845537	0.999775
GFAP	6.57575	-2.20916e-07	0.00144269	0.644857	0.999775
LOC112267879	3.45156	-2.21174e-07	0.00144269	0.416577	0.999775
UST-AS2	7.31033	-2.21624e-07	0.00144269	0.584489	0.999775
EPHB4	15.5542	-2.21668e-07	0.00144269	0.770775	0.999775
LOC124901330	5.90191	-2.21698e-07	0.00144269	0.565825	0.999775
LOC124900653	4.33944	-2.21851e-07	0.00144269	0.572255	0.999775
AGAP10P	3.36158	-2.21962e-07	0.00144269	0.546021	0.999775
MARCO	852.592	-2.22116e-07	0.00144269	0.881342	0.999775
TRNW	16.2989	-2.22148e-07	0.00144269	0.836018	0.999775
RNASE10	2.24266	-2.22296e-07	0.00144269	0.438247	0.999775
MYADM-AS1	3.1139	-2.22312e-07	0.00144269	0.733518	0.999775
CYP2E1	5.63121	-2.22391e-07	0.00144269	0.405273	0.999775
MYL4	2.1735	-2.22821e-07	0.0014427	0.0508094	0.999775
IGK	2.59507	-2.23115e-07	0.0014427	0.146238	0.999775
RN7SKP23	3.11844	-2.23382e-07	0.0014427	0.165958	0.999775
LINC00933	5.46194	-2.23392e-07	0.00144269	0.607077	0.999775
ZNF727	4.87942	-2.23493e-07	0.00144269	0.626599	0.999775
DNAJC22	3.44211	-2.23589e-07	0.00144269	0.447603	0.999775
TSPOAP1-AS1	176.006	-2.23803e-07	0.00144268	0.939505	0.999775
WASL-DT	70.8208	-2.23918e-07	0.00144269	0.925121	0.999775
LOC105373247	6.95393	-2.24067e-07	0.00144269	0.699648	0.999775
CABP4	20.4624	-2.24177e-07	0.00144269	0.857756	0.999775
BCL9L	4000.81	-2.24219e-07	0.00144268	0.947686	0.999775
LAMA3	105.09	-2.24351e-07	0.00144269	0.876614	0.999775
HACD1	41.3657	-2.24668e-07	0.00144269	0.881262	0.999775
F3	464.362	-2.24757e-07	0.00144269	0.885099	0.999775
FOXD1	1.46029	-2.25349e-07	0.0014427	0.999275	0.999775
HSPE1P18	3.67327	-2.25361e-07	0.00144269	0.341696	0.999775
TRAF3IP2	733.057	-2.25506e-07	0.00144269	0.929048	0.999775
LOC124902487	5.90329	-2.25564e-07	0.00144269	0.581972	0.999775
GBP1P1	126.765	-2.25622e-07	0.00144269	0.591622	0.999775
LOC124902493	8.41652	-2.2564e-07	0.00144269	0.693351	0.999775
LOC124901121	3.88556	-2.25686e-07	0.0014427	0.230723	0.999775
LINC00673	10.9209	-2.25793e-07	0.00144269	0.700337	0.999775
EIF2B5	1779.68	-2.26151e-07	0.00144259	0.968813	0.999775
DDHD1-DT	3.58003	-2.26581e-07	0.00144269	0.517145	0.999775
APOLD1	18.8961	-2.26857e-07	0.00144269	0.812975	0.999775
CYSRT1	6.526	-2.27386e-07	0.00144269	0.632621	0.999775
PDE2A-AS2	29.4334	-2.28247e-07	0.00144269	0.79908	0.999775
ANKRD20A1	1.9981	-2.28539e-07	0.0014427	0.315107	0.999775
EVA1B	819.384	-2.28593e-07	0.00144268	0.950455	0.999775
ZNF56P	3.85445	-2.28709e-07	0.00144269	0.460954	0.999775
LOC101929204	9.58158	-2.28757e-07	0.00144269	0.664392	0.999775
MYPN	10.8584	-2.28875e-07	0.00144269	0.723807	0.999775
LOC107985541	29.2195	-2.29234e-07	0.00144269	0.873121	0.999775
RELL1	1250.54	-2.29265e-07	0.00144268	0.95351	0.999775
CBWD3	25.6964	-2.29265e-07	0.00144269	0.843788	0.999775
ASNS	6.20439	-2.2932e-07	0.00144269	0.702952	0.999775
ERP27	61.4503	-2.29527e-07	0.00144269	0.916344	0.999775
AZIN2	37.1916	-2.29641e-07	0.00144269	0.838369	0.999775
BALR6	5.83121	-2.30208e-07	0.00144269	0.628996	0.999775
ABHD17AP5	2.11369	-2.30449e-07	0.00144269	0.362958	0.999775
MCF2	4.24553	-2.30681e-07	0.00144269	0.5458	0.999775
HOXB2	36.5242	-2.30762e-07	0.00144269	0.856452	0.999775
PCOLCE2	103.559	-2.30794e-07	0.00144269	0.821064	0.999775
PPP1R21	1189.86	-2.30887e-07	0.00144266	0.948735	0.999775
MTHFD1L	587.548	-2.30911e-07	0.00144268	0.939467	0.999775
HCST	1711.8	-2.30971e-07	0.00144268	0.940472	0.999775
PROX2	4.06636	-2.30986e-07	0.00144269	0.529323	0.999775
USP6	1.53224	-2.31173e-07	0.0014427	0.251042	0.999775
LOC101929532	8.09128	-2.31343e-07	0.00144269	0.729271	0.999775
CPNE2	2037.17	-2.31824e-07	0.00144265	0.965221	0.999775
CCT6B	36.8177	-2.31855e-07	0.00144269	0.893473	0.999775
MIR421	5.17789	-2.31999e-07	0.00144269	0.677884	0.999775
LOC100505498	3.59659	-2.32054e-07	0.00144269	0.351854	0.999775
ULK4P3	17.3501	-2.32131e-07	0.00144269	0.787423	0.999775
LOC105377975	3.90223	-2.32469e-07	0.00144269	0.460145	0.999775
LOC105370871	10.5767	-2.32646e-07	0.00144269	0.681503	0.999775
FBRS	5335.59	-2.32781e-07	0.00144261	0.974843	0.999775
ABCA4	2.94718	-2.32986e-07	0.0014427	0.236745	0.999775
UBIAD1	868.476	-2.33449e-07	0.00144262	0.97273	0.999775
STK4-DT	5.38608	-2.33531e-07	0.00144269	0.643807	0.999775
MPZL2	14.0295	-2.3358e-07	0.00144269	0.658685	0.999775
LOC105378298	14.6328	-2.34278e-07	0.00144269	0.828827	0.999775
LOC124903832	15.1274	-2.34454e-07	0.00144269	0.697361	0.999775
LOC124900685	2.29518	-2.34644e-07	0.0014427	0.251204	0.999775
BISPR	285.41	-2.34706e-07	0.00144267	0.952749	0.999775
NUTM2B	13.8648	-2.34924e-07	0.00144269	0.79816	0.999775
TUBE1	121.37	-2.3505e-07	0.00144268	0.91298	0.999775
AASDHPPT	751.5	-2.35155e-07	0.00144263	0.988774	0.999775
PYCR1	40.9416	-2.35387e-07	0.00144269	0.860499	0.999775
SNORD36A	6.78943	-2.3545e-07	0.00144269	0.752874	0.999775
KIN	432.162	-2.3548e-07	0.00144266	0.963052	0.999775
CPNE8-AS1	17.2144	-2.36115e-07	0.00144269	0.805766	0.999775
LOC101927603	3.25143	-2.36537e-07	0.0014427	0.186028	0.999775
LINC00896	1.84045	-2.37374e-07	0.0014427	0.207547	0.999775
DYNLT2	15.8339	-2.37925e-07	0.00144269	0.812564	0.999775
ALDH6A1	891.041	-2.38499e-07	0.00144267	0.952988	0.999775
SIGLEC15	1940.32	-2.38744e-07	0.00144268	0.93427	0.999775
INCA1	21.3539	-2.38754e-07	0.00144269	0.851145	0.999775
CSMD1	108.328	-2.39008e-07	0.00144269	0.63563	0.999775
VWA1	411.144	-2.39143e-07	0.00144269	0.877236	0.999775
CRIM1-DT	5.9068	-2.39247e-07	0.00144269	0.534847	0.999775
LOC124903913	4.90609	-2.3933e-07	0.00144269	0.606451	0.999775
PARP1	5755.43	-2.3937e-07	0.00144264	0.96922	0.999775
LOC124901410	7.32295	-2.39426e-07	0.00144269	0.633709	0.999775
FAM157C	29.5283	-2.39614e-07	0.00144269	0.828042	0.999775
TIGD6	384.406	-2.39733e-07	0.00144266	0.959759	0.999775
MIR631	4.98518	-2.40081e-07	0.00144269	0.586334	0.999775
DNM1P50	3.93054	-2.40284e-07	0.00144269	0.669801	0.999775
AGPAT2	2134.52	-2.40473e-07	0.00144265	0.965072	0.999775
VNN3P	31.9768	-2.40574e-07	0.00144269	0.669113	0.999775
LOC105369704	2.98622	-2.40776e-07	0.00144269	0.349627	0.999775
GTF2A1-AS1	11.9626	-2.41628e-07	0.00144269	0.722329	0.999775
PCDHG@	19.364	-2.41673e-07	0.00144269	0.790823	0.999775
LOC124902613	13.3919	-2.41802e-07	0.00144269	0.683703	0.999775
TTPAL	404.73	-2.41879e-07	0.00144267	0.941281	0.999775
LOC124904787	4.77754	-2.419e-07	0.00144269	0.487573	0.999775
PAQR7	156.057	-2.41916e-07	0.00144269	0.899127	0.999775
JADE2	1756.18	-2.41943e-07	0.00144268	0.941732	0.999775
ALDH1B1	574.434	-2.4195e-07	0.00144268	0.920372	0.999775
LOC124906110	29.0184	-2.42012e-07	0.00144269	0.868481	0.999775
SEC24B-AS1	12.7453	-2.42109e-07	0.00144269	0.752693	0.999775
FGFR4	2.79571	-2.42154e-07	0.00144269	0.430311	0.999775
APBA2	4.63555	-2.42256e-07	0.0014427	0.297827	0.999775
HROB	141.52	-2.42262e-07	0.00144268	0.930769	0.999775
LOC112268079	3.24619	-2.42291e-07	0.00144269	0.504228	0.999775
SNORD63B	8.43404	-2.42496e-07	0.00144269	0.715734	0.999775
LOC105374800	2.08682	-2.42673e-07	0.0014427	0.202777	0.999775
TET1	11.0346	-2.42674e-07	0.00144269	0.686275	0.999775
MYCBP2	4909.91	-2.42875e-07	0.00144265	0.963193	0.999775
LOC105376810	12.5552	-2.42894e-07	0.00144269	0.784878	0.999775
MILIP	12.4459	-2.42954e-07	0.00144269	0.759287	0.999775
RAB33A	28.1106	-2.42999e-07	0.00144269	0.778541	0.999775
MRPS2	1193.59	-2.43072e-07	0.00144263	0.971381	0.999775
LOC124902013	10.811	-2.4309e-07	0.00144269	0.679493	0.999775
GPR183	5098.34	-2.43134e-07	0.00144269	0.923088	0.999775
CLTRN	3.23627	-2.43183e-07	0.00144269	0.300604	0.999775
LOC124900970	8.13169	-2.43205e-07	0.00144269	0.637902	0.999775
SLC2A14	10.6337	-2.43412e-07	0.00144269	0.687345	0.999775
LOC105372165	6.1557	-2.4342e-07	0.00144269	0.600975	0.999775
TPPP3	4.16198	-2.43481e-07	0.0014427	0.210506	0.999775
RPUSD1	754.629	-2.43774e-07	0.00144262	0.970423	0.999775
LOC124904744	2.95992	-2.44102e-07	0.0014427	0.564481	0.999775
LOC102724593	2.01576	-2.44175e-07	0.0014427	0.20448	0.999775
PPP1R13B	190.241	-2.44189e-07	0.00144269	0.918709	0.999775
TGFA	442.654	-2.44288e-07	0.00144269	0.892636	0.999775
CEL	9.19291	-2.44938e-07	0.00144269	0.721375	0.999775
ARHGAP24	338.908	-2.45049e-07	0.00144269	0.894034	0.999775
LOC102723480	3.82969	-2.4511e-07	0.00144269	0.439215	0.999775
MLLT11	45.9592	-2.45245e-07	0.00144269	0.879455	0.999775
LOC102723596	4.5566	-2.45257e-07	0.00144269	0.47189	0.999775
LOC107986985	23.9071	-2.45288e-07	0.00144269	0.842954	0.999775
FOXD2-AS1	92.0916	-2.45439e-07	0.00144269	0.85715	0.999775
UGT3A1	4.71035	-2.45454e-07	0.00144269	0.564778	0.999775
LOC107985400	12.288	-2.45463e-07	0.00144269	0.733023	0.999775
LOC107984421	53.8214	-2.45594e-07	0.00144269	0.882021	0.999775
ATPSCKMT	180.376	-2.456e-07	0.00144267	0.977278	0.999775
SCARNA12	7.0983	-2.45724e-07	0.00144269	0.717641	0.999775
CSF3R	6097.95	-2.45763e-07	0.00144268	0.94213	0.999775
FZD9	22.4383	-2.46182e-07	0.00144269	0.826585	0.999775
SIGLEC12	51.7603	-2.46264e-07	0.00144269	0.73613	0.999775
LOC124902704	2.56376	-2.46338e-07	0.0014427	0.464068	0.999775
MIR589	5.53994	-2.46354e-07	0.00144269	0.694855	0.999775
MAOB	11.5224	-2.46455e-07	0.00144269	0.561439	0.999775
SMIM1	28.4619	-2.46573e-07	0.00144269	0.842124	0.999775
LOC124902624	2.27503	-2.46914e-07	0.0014427	0.208212	0.999775
MMD	1524.55	-2.47138e-07	0.00144268	0.932104	0.999775
PYCR3	147.061	-2.47436e-07	0.00144269	0.91129	0.999775
LOC124900486	4.01814	-2.47494e-07	0.00144269	0.489014	0.999775
MANEA-DT	8.88039	-2.47498e-07	0.00144269	0.712881	0.999775
STX16	1284.97	-2.47514e-07	0.00144259	0.983789	0.999775
MTPAP	604.16	-2.47543e-07	0.00144265	0.966071	0.999775
MIR6758	4.74369	-2.47717e-07	0.00144269	0.497406	0.999775
MBL1P	3.99154	-2.47792e-07	0.00144269	0.535107	0.999775
SCGB1B2P	4.11702	-2.47806e-07	0.00144269	0.500939	0.999775
ETV5	2527.44	-2.48097e-07	0.00144269	0.886746	0.999775
ST20-AS1	164.579	-2.48225e-07	0.00144269	0.889963	0.999775
LOC124904075	17.5289	-2.48601e-07	0.00144269	0.777075	0.999775
H4C11	2.2195	-2.48708e-07	0.0014427	0.298451	0.999775
LOC124903642	3.05999	-2.48776e-07	0.0014427	0.0972298	0.999775
TTBK2	602.073	-2.48803e-07	0.00144267	0.94994	0.999775
IL1R1	1470.58	-2.48918e-07	0.00144268	0.930934	0.999775
ZNF628	299.513	-2.49225e-07	0.00144266	0.957027	0.999775
LOC105376718	41.5205	-2.49679e-07	0.00144269	0.840998	0.999775
FLVCR2-AS1	19.9506	-2.49793e-07	0.00144269	0.786047	0.999775
NAP1L5	24.1046	-2.49974e-07	0.00144269	0.799419	0.999775
PNMA6B	2.8112	-2.50016e-07	0.00144269	0.625025	0.999775
MS4A4A	2829.27	-2.50315e-07	0.00144269	0.91474	0.999775
CAMK2N2	2.22351	-2.50352e-07	0.0014427	0.193287	0.999775
KCNQ3	9.7821	-2.50844e-07	0.0014427	0.469552	0.999775
INGX	3.03548	-2.51435e-07	0.00144269	0.370467	0.999775
ZACN	24.0531	-2.51839e-07	0.00144269	0.836202	0.999775
VNN1	472.49	-2.52043e-07	0.00144269	0.911894	0.999775
GDPD5	438.45	-2.5207e-07	0.00144268	0.922662	0.999775
LOC105371026	11.6464	-2.52351e-07	0.00144269	0.771175	0.999775
LOC105371592	13.0046	-2.52447e-07	0.00144269	0.736767	0.999775
FRG1DP	4.0775	-2.52485e-07	0.0014427	0.53035	0.999775
LOC100420353	4.57551	-2.52717e-07	0.00144269	0.769472	0.999775
IL1B	7348.9	-2.52742e-07	0.00144269	0.840838	0.999775
CPPED1	3837	-2.52794e-07	0.00144263	0.969257	0.999775
EFCAB13-DT	2.06052	-2.53012e-07	0.0014427	0.151789	0.999775
LOC124901611	2.84079	-2.53105e-07	0.0014427	0.182388	0.999775
ZNF121	589.568	-2.53148e-07	0.00144266	0.969495	0.999775
LOC105377644	3.95237	-2.53443e-07	0.00144269	0.543942	0.999775
LOC101927964	2.4841	-2.53488e-07	0.0014427	0.179378	0.999775
SNORA62	6.63458	-2.53712e-07	0.00144269	0.611785	0.999775
FAM171A2	7.01769	-2.53751e-07	0.00144269	0.695209	0.999775
COL6A4P2	7.44951	-2.53844e-07	0.00144269	0.466533	0.999775
C7orf57	3.1792	-2.54002e-07	0.0014427	0.505011	0.999775
RPS6P25	7.29749	-2.54099e-07	0.00144269	0.722335	0.999775
LOC105274304	3.1589	-2.54219e-07	0.00144269	0.572528	0.999775
IGSF3P2	7.14971	-2.54322e-07	0.00144269	0.712653	0.999775
ADAM22	10.627	-2.54351e-07	0.00144269	0.729311	0.999775
POLR1B	713.1	-2.54699e-07	0.00144265	0.951464	0.999775
CD302	64.4908	-2.54743e-07	0.00144269	0.899758	0.999775
LOC105379243	12.6682	-2.54769e-07	0.00144269	0.787895	0.999775
GGH	357.543	-2.54826e-07	0.00144268	0.934104	0.999775
HIP1R	19.6407	-2.55005e-07	0.00144269	0.721154	0.999775
LOC100420515	4.129	-2.55027e-07	0.00144269	0.514621	0.999775
IKBKB-DT	8.17261	-2.55348e-07	0.00144269	0.624895	0.999775
LYRM4-AS1	49.319	-2.5535e-07	0.00144269	0.857565	0.999775
IFI27	502.409	-2.55987e-07	0.00144269	0.744223	0.999775
ADM5	6.53473	-2.56223e-07	0.00144269	0.618139	0.999775
MPC2	1629.18	-2.56467e-07	0.00144266	0.951279	0.999775
BRCA1P1	7.64272	-2.56552e-07	0.00144269	0.689856	0.999775
AMZ1	174.541	-2.56629e-07	0.00144269	0.911271	0.999775
COCH	26.6722	-2.56725e-07	0.00144269	0.724172	0.999775
RNF157	3.61828	-2.56984e-07	0.0014427	0.139177	0.999775
DUSP4	440.958	-2.57234e-07	0.00144269	0.878522	0.999775
DVL2	888.544	-2.57547e-07	0.00144265	0.964822	0.999775
RBM26-AS1	25.1075	-2.57767e-07	0.00144269	0.81941	0.999775
MTHFS	6.57701	-2.57827e-07	0.00144269	0.745518	0.999775
LOC105375259	4.89132	-2.57933e-07	0.00144269	0.707099	0.999775
HS1BP3-IT1	6.00659	-2.57963e-07	0.00144269	0.512458	0.999775
LOC124903996	56.2984	-2.58043e-07	0.00144269	0.881047	0.999775
RAB4A-AS1	17.6243	-2.5811e-07	0.00144269	0.798489	0.999775
LINC02391	15.9246	-2.58137e-07	0.00144269	0.784184	0.999775
RPL7AP64	206.247	-2.58147e-07	0.00144269	0.881426	0.999775
LOC107985074	71.5815	-2.58255e-07	0.00144269	0.871313	0.999775
MAP3K5-AS2	1072.33	-2.58306e-07	0.00144268	0.931323	0.999775
RPS15AP10	10.4686	-2.58352e-07	0.00144269	0.704486	0.999775
NAALADL2	13.8584	-2.58359e-07	0.00144269	0.743063	0.999775
BTBD6	664.38	-2.58375e-07	0.00144265	0.962848	0.999775
LOC124902943	16.5955	-2.58655e-07	0.00144269	0.775913	0.999775
LOC124904077	114.813	-2.58684e-07	0.00144269	0.916914	0.999775
LOC124900773	3.608	-2.58902e-07	0.00144269	0.353386	0.999775
TMEM150C	53.7125	-2.58917e-07	0.00144269	0.787386	0.999775
ITGA11	176.954	-2.59087e-07	0.00144269	0.873241	0.999775
MBOAT2	161.576	-2.59214e-07	0.00144269	0.890685	0.999775
CH507-145C22.1	7.297	-2.59493e-07	0.00144269	0.603609	0.999775
PLEKHM3	1647.56	-2.59585e-07	0.00144268	0.932261	0.999775
MIR5587	6.72462	-2.59815e-07	0.00144269	0.517194	0.999775
LOC101928230	46.5249	-2.59843e-07	0.00144269	0.891253	0.999775
NME1	160.609	-2.59988e-07	0.00144269	0.897027	0.999775
CD2	5.95179	-2.60387e-07	0.00144269	0.615808	0.999775
MMP11	3.10957	-2.60413e-07	0.0014427	0.137505	0.999775
F2RL2	6.16924	-2.60476e-07	0.00144269	0.301239	0.999775
PXN-AS1	69.7008	-2.60642e-07	0.00144269	0.907092	0.999775
A2M-AS1	44.2293	-2.60706e-07	0.00144269	0.880894	0.999775
LIX1L-AS1	11.0182	-2.6117e-07	0.00144269	0.655725	0.999775
LOC102723370	26.7628	-2.61188e-07	0.00144269	0.727781	0.999775
MIR3661	14.0663	-2.61235e-07	0.00144269	0.735869	0.999775
LOC105372296	2.81306	-2.61402e-07	0.00144269	0.450272	0.999775
DNAJC27-AS1	5.3657	-2.61546e-07	0.00144269	0.638875	0.999775
LINC02100	14.9972	-2.61659e-07	0.00144269	0.793369	0.999775
TGIF2P1	2.87689	-2.62175e-07	0.0014427	0.429115	0.999775
STEAP1B	25.8485	-2.62209e-07	0.00144269	0.70001	0.999775
TMC8	1675.93	-2.62385e-07	0.00144268	0.91564	0.999775
LOC105372801	5.73586	-2.62447e-07	0.00144269	0.441788	0.999775
LOC101060212	18.494	-2.62673e-07	0.00144269	0.813694	0.999775
LOC124904529	10.9209	-2.62819e-07	0.00144269	0.550863	0.999775
HIGD1C	3.8485	-2.62975e-07	0.00144269	0.473268	0.999775
PODN	3.23612	-2.63269e-07	0.0014427	0.240992	0.999775
SNORA70	38.7135	-2.63387e-07	0.00144269	0.843083	0.999775
LETM1	2367.91	-2.63435e-07	0.00144266	0.954929	0.999775
LOC124900217	23.2936	-2.63604e-07	0.00144269	0.825612	0.999775
LOXL1	4.69603	-2.64176e-07	0.00144269	0.556256	0.999775
AP1M2	68.4522	-2.64224e-07	0.00144269	0.768066	0.999775
ENO4	6.5289	-2.6455e-07	0.00144269	0.587064	0.999775
CA4	5.10942	-2.64553e-07	0.00144269	0.429679	0.999775
RAPGEF6	928.037	-2.64753e-07	0.00144264	0.965528	0.999775
ZFHX2	224.155	-2.65158e-07	0.00144269	0.916718	0.999775
LAMP5	5.15116	-2.65221e-07	0.00144269	0.350813	0.999775
SBK1	4.53845	-2.65254e-07	0.00144269	0.464785	0.999775
LOC124903773	6.2205	-2.65291e-07	0.00144269	0.451879	0.999775
RNU4-5P	5.65091	-2.65775e-07	0.00144269	0.53928	0.999775
LINC02166	3.24065	-2.66017e-07	0.00144269	0.408053	0.999775
PIERCE1	37.3427	-2.66966e-07	0.00144269	0.84972	0.999775
LOC112268450	4.70778	-2.66981e-07	0.00144269	0.571832	0.999775
SGO1	76.4581	-2.67181e-07	0.00144269	0.84433	0.999775
DLL4	58.974	-2.67489e-07	0.0014427	0.180835	0.999775
LOC100287175	6.57302	-2.67552e-07	0.00144269	0.615127	0.999775
IQGAP3	1095.11	-2.67599e-07	0.00144269	0.903403	0.999775
TPSD1	32.5936	-2.6844e-07	0.00144269	0.726957	0.999775
GPR35	1476.21	-2.68864e-07	0.00144269	0.902141	0.999775
RNASE3	7.91965	-2.68917e-07	0.00144269	0.446017	0.999775
CLPTM1L	3119.6	-2.69049e-07	0.00144255	0.979911	0.999775
RNA5SP383	13.9279	-2.69228e-07	0.00144269	0.678884	0.999775
LINC01740	2.32019	-2.69257e-07	0.0014427	0.14635	0.999775
LOC102723444	9.72136	-2.6933e-07	0.00144269	0.661778	0.999775
RPS4Y1	1281.69	-2.6944e-07	0.00144269	0.894645	0.999775
MRPS35-DT	13.2699	-2.69857e-07	0.00144269	0.768462	0.999775
CFLAR-AS1	12.9602	-2.6993e-07	0.00144269	0.685905	0.999775
HEXA-AS1	41.934	-2.69991e-07	0.00144269	0.85554	0.999775
PLEKHD1	4.24932	-2.70044e-07	0.00144269	0.519992	0.999775
LOC107985939	22.0647	-2.70141e-07	0.00144269	0.771855	0.999775
LOC124905197	6.70646	-2.70227e-07	0.00144269	0.562401	0.999775
LOC124903398	2.13431	-2.7029e-07	0.00144269	0.423582	0.999775
FOLR2	4137.16	-2.7049e-07	0.00144269	0.836211	0.999775
ATF6-DT	4.32519	-2.71277e-07	0.00144269	0.573983	0.999775
ARF2P	2.89799	-2.71404e-07	0.0014427	0.19847	0.999775
PPP1R14B-AS1	32.5668	-2.71426e-07	0.00144269	0.820101	0.999775
LOC105375217	5.9415	-2.71451e-07	0.00144269	0.296374	0.999775
CLNS1A	1568.59	-2.71638e-07	0.00144262	0.967696	0.999775
GLDN	23.2676	-2.71682e-07	0.00144269	0.71885	0.999775
LOC107986197	3.23087	-2.71893e-07	0.00144269	0.311237	0.999775
TRAF3IP2-AS1	60.0582	-2.71977e-07	0.00144269	0.870318	0.999775
LOC124902546	2.35273	-2.72116e-07	0.00144269	0.495653	0.999775
SMG7-AS1	2.62944	-2.72156e-07	0.00144269	0.445398	0.999775
RPS5	2904.25	-2.72157e-07	0.00144266	0.956726	0.999775
STK38	2339.98	-2.72455e-07	0.00144264	0.966265	0.999775
LOC124904220	5.40312	-2.72641e-07	0.00144269	0.608955	0.999775
ARHGAP31-AS1	3.96009	-2.7268e-07	0.00144269	0.250467	0.999775
GCC1	1130.08	-2.72852e-07	0.00144264	0.964679	0.999775
NPIPB12	84.8286	-2.73174e-07	0.00144269	0.899143	0.999775
RBM45	260.236	-2.73257e-07	0.00144265	0.962852	0.999775
HDHD5-AS1	1.96914	-2.73644e-07	0.0014427	0.285682	0.999775
WWP1-AS1	120.012	-2.73926e-07	0.00144269	0.834594	0.999775
CXCL5	13759.9	-2.74e-07	0.00144269	0.786489	0.999775
RDH16	5.71363	-2.74273e-07	0.00144269	0.483828	0.999775
ADM	1511.01	-2.74372e-07	0.00144268	0.919286	0.999775
METTL15P1	7.83443	-2.74377e-07	0.00144269	0.673698	0.999775
AKR7L	7.45997	-2.74378e-07	0.00144269	0.614348	0.999775
SNHG21	21.8783	-2.74394e-07	0.00144269	0.828163	0.999775
SMIM14-DT	4.13737	-2.74417e-07	0.00144269	0.365485	0.999775
RRS1	486.487	-2.74904e-07	0.00144268	0.919736	0.999775
FANCD2	547.969	-2.75233e-07	0.00144268	0.936209	0.999775
ZCRB1	755.031	-2.75297e-07	0.00144263	0.978687	0.999775
RPL26P19	24.023	-2.75433e-07	0.00144268	0.92314	0.999775
FRMPD2B	2.37351	-2.75461e-07	0.0014427	0.270582	0.999775
ANP32B	3714.26	-2.75596e-07	0.00144258	0.974497	0.999775
SELENOP	50064.5	-2.75748e-07	0.00144269	0.8032	0.999775
LOC107984275	10.315	-2.75998e-07	0.00144269	0.67655	0.999775
IBA57-DT	3.25708	-2.76183e-07	0.0014427	0.270232	0.999775
ANKRD26P4	0.835747	-2.76581e-07	0.0014427	0.99955	0.999775
LOC124904268	74.9685	-2.76823e-07	0.00144269	0.897083	0.999775
LOC124904096	8.83787	-2.7708e-07	0.00144269	0.627474	0.999775
SSPN	38.6242	-2.77248e-07	0.00144269	0.807692	0.999775
LOC124905312	20.1206	-2.7735e-07	0.00144269	0.729629	0.999775
MTERF4	584.055	-2.77479e-07	0.00144264	0.963272	0.999775
SLC16A4	4.25257	-2.77588e-07	0.00144269	0.331348	0.999775
ITGA2B	2.49363	-2.77673e-07	0.00144269	0.412371	0.999775
STX10	1729.97	-2.77684e-07	0.00144266	0.953727	0.999775
C6orf132	16.3741	-2.77919e-07	0.00144269	0.740196	0.999775
RNU6-616P	3.18349	-2.77922e-07	0.00144269	0.522323	0.999775
GVINP1	303.167	-2.78327e-07	0.00144269	0.869092	0.999775
LOC124900676	10.2664	-2.78498e-07	0.00144269	0.665931	0.999775
ANKRD23	38.1534	-2.78707e-07	0.00144269	0.881028	0.999775
LOC124903901	7.31568	-2.79165e-07	0.00144269	0.705296	0.999775
TM7SF2	236.66	-2.79371e-07	0.00144268	0.910926	0.999775
LOC124904009	32.3054	-2.79551e-07	0.00144269	0.860826	0.999775
PDLIM2	908.496	-2.79702e-07	0.00144268	0.918282	0.999775
EIF2B5-DT	8.412	-2.80021e-07	0.00144269	0.611748	0.999775
CPSF1	3035.79	-2.8036e-07	0.00144259	0.972536	0.999775
SKAP1	2.85192	-2.80405e-07	0.00144269	0.318189	0.999775
LGR4	361.621	-2.80447e-07	0.00144268	0.911941	0.999775
KCTD10	2771.35	-2.80512e-07	0.00144258	0.965412	0.999775
MRPL17	883.669	-2.80713e-07	0.00144267	0.946787	0.999775
LGMNP1	33.1355	-2.8101e-07	0.00144269	0.918146	0.999775
LOC124901323	8.92263	-2.81123e-07	0.00144269	0.721064	0.999775
TMEM151A	22.7443	-2.81245e-07	0.00144269	0.764326	0.999775
FAM241B	8.62005	-2.81664e-07	0.00144269	0.679777	0.999775
DPYS	11.4545	-2.82179e-07	0.00144269	0.623218	0.999775
LILRB1	8693.56	-2.82313e-07	0.00144268	0.919511	0.999775
SLC39A12	3.30176	-2.82377e-07	0.0014427	0.219687	0.999775
LOC105379193	15.1624	-2.82391e-07	0.00144269	0.748836	0.999775
ADAM23	5.61439	-2.82421e-07	0.0014427	0.0194626	0.999775
LOC124900727	4.36584	-2.82739e-07	0.00144269	0.394371	0.999775
GNG11	7.77688	-2.82903e-07	0.00144269	0.603222	0.999775
ZDHHC1	63.7117	-2.83016e-07	0.00144269	0.885477	0.999775
PPP1R17	5.65098	-2.83043e-07	0.00144269	0.462204	0.999775
ATP6V1B2	26955.7	-2.83211e-07	0.00144261	0.969925	0.999775
LOC124902779	10.1667	-2.8327e-07	0.00144269	0.720716	0.999775
BRME1	22.3531	-2.83307e-07	0.00144269	0.776225	0.999775
LINC01806	2.60974	-2.83605e-07	0.00144269	0.394619	0.999775
DNAJC12	29.6771	-2.83773e-07	0.00144269	0.788985	0.999775
FANCF	174.526	-2.83821e-07	0.00144268	0.913667	0.999775
L3MBTL4	249.168	-2.83986e-07	0.00144267	0.939727	0.999775
GUSBP1	84.7151	-2.84061e-07	0.00144268	0.921457	0.999775
LOC107986599	5.48017	-2.84081e-07	0.00144269	0.469225	0.999775
CMTM3	4514.14	-2.84264e-07	0.00144266	0.948384	0.999775
AGAP2-AS1	19.6206	-2.84426e-07	0.00144269	0.821738	0.999775
LOC124903747	3.95464	-2.84896e-07	0.00144269	0.462291	0.999775
LOC124902874	8.34534	-2.8503e-07	0.00144269	0.66097	0.999775
KCNAB2	16247.3	-2.85138e-07	0.00144267	0.939249	0.999775
TJP3	8.19672	-2.85237e-07	0.00144269	0.427996	0.999775
SEMA3G	37.6189	-2.85637e-07	0.00144269	0.788356	0.999775
YIF1B	1995.12	-2.8568e-07	0.00144264	0.939857	0.999775
SNORD45C	6.70457	-2.8586e-07	0.00144269	0.578438	0.999775
HNRNPA1P10	11.594	-2.85912e-07	0.00144269	0.879553	0.999775
HGD	9.23733	-2.86087e-07	0.00144269	0.591615	0.999775
LOC124901246	12.5243	-2.86097e-07	0.00144269	0.6414	0.999775
SNX32	6.33213	-2.86456e-07	0.00144269	0.677004	0.999775
RPL31P44	2.55756	-2.86793e-07	0.0014427	0.177377	0.999775
GPR161	189.55	-2.86905e-07	0.00144269	0.866291	0.999775
LOC100419706	17.291	-2.87371e-07	0.00144269	0.760124	0.999775
HERC6	980.155	-2.87403e-07	0.00144269	0.903648	0.999775
LOC105374897	13.1282	-2.87519e-07	0.00144269	0.604854	0.999775
TAGAP	967.509	-2.87587e-07	0.00144267	0.938804	0.999775
NEDD4L	668.203	-2.87699e-07	0.00144268	0.930488	0.999775
CA5A	4.01535	-2.88293e-07	0.0014427	0.0911191	0.999775
PPP1R35-AS1	9.68513	-2.88585e-07	0.00144269	0.667368	0.999775
WDFY3-AS1	8.72204	-2.88615e-07	0.00144269	0.63096	0.999775
TEP1	3722.55	-2.88719e-07	0.00144264	0.96188	0.999775
FGF17	3.44983	-2.88966e-07	0.00144269	0.491199	0.999775
DDX43	23.1331	-2.88987e-07	0.00144269	0.672045	0.999775
GMPSP1	2.14735	-2.89169e-07	0.00144269	0.433274	0.999775
DERL3	47.2561	-2.89293e-07	0.00144269	0.829885	0.999775
PRSS35	7.64871	-2.89523e-07	0.00144269	0.537293	0.999775
FAHD2CP	46.7061	-2.89534e-07	0.00144269	0.874518	0.999775
LOC124903763	45.2283	-2.89634e-07	0.00144269	0.863409	0.999775
HLA-DPB2	5.65322	-2.89792e-07	0.00144269	0.42466	0.999775
CHSY3	6.32301	-2.90303e-07	0.00144269	0.53396	0.999775
LOC124902039	57.0304	-2.90375e-07	0.00144269	0.727452	0.999775
EMP3	3744.12	-2.90378e-07	0.00144266	0.95385	0.999775
LOC124902768	78.127	-2.9055e-07	0.00144269	0.910835	0.999775
ZNF620	64.014	-2.91011e-07	0.00144269	0.89488	0.999775
LOC105377873	7.12084	-2.9135e-07	0.00144269	0.576001	0.999775
ZNF233	7.99691	-2.91508e-07	0.00144269	0.55998	0.999775
C19orf44	125.76	-2.91762e-07	0.00144268	0.916119	0.999775
CD247	7.99464	-2.91966e-07	0.00144269	0.49367	0.999775
TMED10	9551.3	-2.92214e-07	0.00144259	0.973396	0.999775
C1orf127	195.007	-2.92346e-07	0.00144269	0.890608	0.999775
LOC124903379	67.5809	-2.92355e-07	0.00144269	0.864461	0.999775
TRMT5	672.298	-2.92362e-07	0.00144267	0.943058	0.999775
LINC02547	4.02226	-2.92495e-07	0.00144269	0.545178	0.999775
PXDN	16.6299	-2.9268e-07	0.00144269	0.692789	0.999775
LOC102724765	6.60915	-2.92864e-07	0.00144269	0.467393	0.999775
XK	8.15576	-2.92961e-07	0.00144269	0.548226	0.999775
TMEM269	3.44098	-2.9322e-07	0.0014427	0.190013	0.999775
TLR8	4938.74	-2.93331e-07	0.00144268	0.917169	0.999775
UBE2F	388.437	-2.93435e-07	0.00144267	0.941184	0.999775
ICA1	270.073	-2.935e-07	0.00144268	0.926502	0.999775
ANKAR	56.5814	-2.93581e-07	0.00144269	0.880236	0.999775
KIF1C-AS1	13.5838	-2.93596e-07	0.00144269	0.749601	0.999775
LDLRAD2	7.75986	-2.93706e-07	0.00144269	0.572012	0.999775
GRM1	6.68494	-2.93875e-07	0.00144269	0.433062	0.999775
LOC124905143	3.68114	-2.94001e-07	0.00144269	0.459682	0.999775
ZNF430	412.505	-2.94064e-07	0.00144265	0.933725	0.999775
PGAM2	10.14	-2.94673e-07	0.00144269	0.69694	0.999775
EP300-AS1	3.00087	-2.94723e-07	0.00144269	0.441285	0.999775
EDA	102.465	-2.94954e-07	0.00144269	0.877593	0.999775
SLC28A3	1582.65	-2.9497e-07	0.00144269	0.875303	0.999775
SRGAP2B	390.413	-2.94984e-07	0.00144267	0.942318	0.999775
STAT1	18230.2	-2.94991e-07	0.00144268	0.914142	0.999775
SLC18A1	7.02322	-2.95363e-07	0.00144269	0.612539	0.999775
MT1L	501.08	-2.95403e-07	0.00144269	0.668748	0.999775
LRWD1	356.146	-2.95633e-07	0.00144267	0.895702	0.999775
CTTNBP2	1062.38	-2.95941e-07	0.00144269	0.902863	0.999775
SHISA2	3.88126	-2.96127e-07	0.00144269	0.612786	0.999775
LOC105374085	3.10089	-2.9621e-07	0.00144269	0.395317	0.999775
LOC124905999	8.29046	-2.96253e-07	0.00144269	0.686381	0.999775
STPG1	98.6076	-2.96264e-07	0.00144269	0.890028	0.999775
MAG	15.8117	-2.96308e-07	0.00144269	0.74469	0.999775
ATG9B	44.5607	-2.96636e-07	0.00144269	0.809797	0.999775
TNFRSF12A	605.757	-2.969e-07	0.00144269	0.884323	0.999775
TIMD4	45.9777	-2.97182e-07	0.00144269	0.850543	0.999775
CD40	2376.11	-2.97781e-07	0.00144268	0.918367	0.999775
LOC124901628	8.18999	-2.97929e-07	0.00144269	0.55749	0.999775
RPL6	10445.3	-2.98057e-07	0.00144262	0.966389	0.999775
MYRF	71.2133	-2.98218e-07	0.00144269	0.821084	0.999775
KRT36	10.7583	-2.98538e-07	0.00144269	0.637545	0.999775
ZNF350	488.72	-2.98717e-07	0.00144266	0.953783	0.999775
LOC101927741	15.31	-2.99243e-07	0.00144269	0.712151	0.999775
ARHGAP11B	68.7411	-2.99371e-07	0.00144269	0.887003	0.999775
OCLNP1	8.00317	-2.99413e-07	0.00144269	0.564051	0.999775
LOC124904437	37.9587	-2.99499e-07	0.00144269	0.85329	0.999775
PRKCZ	16.4633	-2.99783e-07	0.00144269	0.725197	0.999775
SLC26A8	8.2292	-3.00118e-07	0.00144269	0.633448	0.999775
CCDC144CP	5.16723	-3.00279e-07	0.00144269	0.341761	0.999775
RPS25P6	69.8555	-3.00371e-07	0.00144269	0.903825	0.999775
LOC100131859	3.06767	-3.006e-07	0.00144269	0.476144	0.999775
LOC100996723	21.3873	-3.01037e-07	0.00144269	0.725247	0.999775
NR6A1	123.059	-3.01188e-07	0.00144269	0.898289	0.999775
AVEN	213.014	-3.01191e-07	0.00144268	0.912794	0.999775
CCNT1	934.591	-3.01238e-07	0.00144264	0.959535	0.999775
LOC105369755	6.20501	-3.01271e-07	0.00144269	0.3291	0.999775
FBXO43	12.9986	-3.01521e-07	0.00144269	0.624224	0.999775
ITK	26.2486	-3.01916e-07	0.0014427	0.293629	0.999775
LOC105375337	6.35252	-3.02293e-07	0.00144269	0.473373	0.999775
C4orf36	12.027	-3.02415e-07	0.00144269	0.739829	0.999775
TDRD9	361.64	-3.02549e-07	0.00144269	0.903303	0.999775
CYTOR	284.97	-3.02758e-07	0.00144269	0.897434	0.999775
LOC101927268	4.70589	-3.02795e-07	0.00144269	0.566924	0.999775
LINC02593	4.66345	-3.02834e-07	0.00144269	0.518995	0.999775
LOC124903019	9.99573	-3.02837e-07	0.00144269	0.61049	0.999775
GNG10	3.57982	-3.03226e-07	0.00144269	0.605618	0.999775
MELTF-AS1	24.9447	-3.0349e-07	0.00144269	0.799743	0.999775
HMOX1	39176.2	-3.03872e-07	0.00144268	0.928278	0.999775
RNU6-312P	6.48573	-3.04336e-07	0.00144269	0.509011	0.999775
LOC105375741	3.3349	-3.04579e-07	0.00144269	0.26033	0.999775
LOC107985334	6.29483	-3.0474e-07	0.00144269	0.426967	0.999775
WFIKKN2	6.29523	-3.0504e-07	0.00144269	0.412649	0.999775
CIT	440.467	-3.05116e-07	0.00144269	0.89043	0.999775
WDR62	325.116	-3.05592e-07	0.00144269	0.891168	0.999775
LOC101927609	44.6372	-3.06017e-07	0.00144269	0.858058	0.999775
ERBB3	5.55445	-3.06074e-07	0.00144269	0.485972	0.999775
ARHGEF39	83.6956	-3.06154e-07	0.00144269	0.877778	0.999775
LOC105375433	10.9162	-3.06193e-07	0.00144269	0.542141	0.999775
TPGS2	1726.96	-3.06417e-07	0.00144265	0.957165	0.999775
PSMG4	156.221	-3.0719e-07	0.00144268	0.917411	0.999775
DOK5	7.58139	-3.07714e-07	0.00144269	0.491763	0.999775
LOC124902107	16.837	-3.07888e-07	0.00144269	0.651283	0.999775
DIP2C	301.963	-3.07944e-07	0.00144268	0.919224	0.999775
GK4P	52.4901	-3.08074e-07	0.00144269	0.866773	0.999775
C17orf99	6.24431	-3.08122e-07	0.0014427	0.345583	0.999775
PIK3IP1	1626.58	-3.08382e-07	0.00144269	0.880139	0.999775
HAGHL	295.08	-3.08659e-07	0.00144269	0.89621	0.999775
PNP	2683.76	-3.08666e-07	0.00144269	0.904159	0.999775
SLC25A18	1.5785	-3.08862e-07	0.0014427	0.794745	0.999775
GPR137C	14.4696	-3.08874e-07	0.00144269	0.733106	0.999775
PTGS2	737.587	-3.08916e-07	0.00144269	0.875057	0.999775
BCL3	4332.3	-3.09005e-07	0.00144268	0.921375	0.999775
MED4-AS1	5.3583	-3.09293e-07	0.00144269	0.494281	0.999775
GPR19	6.57902	-3.09313e-07	0.00144269	0.460321	0.999775
CCDC3	4.49716	-3.09905e-07	0.00144269	0.419428	0.999775
TLNRD1	1707.02	-3.10075e-07	0.00144264	0.95884	0.999775
IPCEF1	107.21	-3.10117e-07	0.00144269	0.794353	0.999775
LOC105373570	3.70795	-3.10136e-07	0.00144269	0.246093	0.999775
DDX3Y	1152.96	-3.1016e-07	0.00144266	0.95621	0.999775
LOC124902167	2.10903	-3.10248e-07	0.00144269	0.4532	0.999775
RASD1	2.50938	-3.10257e-07	0.00144269	0.3289	0.999775
LOC107984006	3.3955	-3.10547e-07	0.00144269	0.516491	0.999775
ITPR3-AS1	5.25643	-3.10815e-07	0.00144269	0.455298	0.999775
TOMM20L	2.21727	-3.10838e-07	0.0014427	0.163541	0.999775
PTTG1IP	9768.29	-3.11014e-07	0.00144261	0.967853	0.999775
SNHG31	5.59595	-3.111e-07	0.00144269	0.273454	0.999775
RPL7AP16	14.63	-3.11182e-07	0.00144269	0.65496	0.999775
LOC124900469	4.30402	-3.1123e-07	0.00144269	0.392995	0.999775
MOCS1	17.7	-3.11516e-07	0.00144269	0.767328	0.999775
LOC100130872	4.46159	-3.11876e-07	0.00144269	0.439606	0.999775
DUXAP8	3.78586	-3.11934e-07	0.00144269	0.405738	0.999775
LOC124903478	14.0124	-3.12302e-07	0.00144269	0.656321	0.999775
LOC107985694	18.0486	-3.12388e-07	0.00144269	0.744322	0.999775
C12orf73	106.289	-3.12515e-07	0.00144268	0.916148	0.999775
IRF6	44.1354	-3.12831e-07	0.00144269	0.793046	0.999775
UNC13C	5.0435	-3.12978e-07	0.0014427	0.349557	0.999775
SMOC1	11.5677	-3.13003e-07	0.00144269	0.703821	0.999775
SLC35E2B	2165.85	-3.13288e-07	0.00144266	0.942656	0.999775
GNPNAT1	398.288	-3.13393e-07	0.00144268	0.922252	0.999775
RAVER2	34.1744	-3.14239e-07	0.00144269	0.832399	0.999775
SYT12	11.3941	-3.14253e-07	0.00144269	0.543829	0.999775
LYPLAL1-AS1	6.78193	-3.14362e-07	0.00144269	0.378448	0.999775
H4C5	7.41991	-3.14385e-07	0.00144269	0.570613	0.999775
LOC101929398	6.34551	-3.14619e-07	0.00144269	0.796262	0.999775
TIMM44	772.535	-3.14658e-07	0.00144265	0.956132	0.999775
PPIC	373.34	-3.14809e-07	0.00144268	0.896152	0.999775
LOC100653395	9.93293	-3.15015e-07	0.00144269	0.786598	0.999775
LOC728024	5.55035	-3.1504e-07	0.00144269	0.641266	0.999775
KLK1	4.76866	-3.15088e-07	0.00144269	0.464865	0.999775
LOC112268061	8.23228	-3.15352e-07	0.00144269	0.42748	0.999775
LOC124903649	5.77146	-3.15516e-07	0.00144269	0.411953	0.999775
ING2-DT	10.0629	-3.16046e-07	0.00144269	0.718146	0.999775
TPTE2P5	12.4634	-3.16178e-07	0.00144269	0.710608	0.999775
SYTL3	622.426	-3.16275e-07	0.00144269	0.898489	0.999775
GPRIN1	76.0527	-3.16537e-07	0.00144269	0.923808	0.999775
TREML3P	14.1035	-3.16587e-07	0.00144269	0.500662	0.999775
KLRF1	7.61458	-3.16783e-07	0.00144269	0.546836	0.999775
KCNS3	10.4871	-3.16798e-07	0.00144269	0.602572	0.999775
HISLA	8.17847	-3.16826e-07	0.00144269	0.519043	0.999775
LOC105379413	3.97453	-3.17101e-07	0.0014427	0.0855596	0.999775
LOC124902868	10.7478	-3.17172e-07	0.00144269	0.586681	0.999775
TMEM200B	6.42111	-3.17546e-07	0.00144269	0.489926	0.999775
VXN	4.71149	-3.17666e-07	0.00144269	0.364526	0.999775
PRMT5-AS1	8.02224	-3.17902e-07	0.00144269	0.526697	0.999775
LOC107985147	10.1181	-3.18035e-07	0.00144269	0.570182	0.999775
EEF1B2	4628.14	-3.18107e-07	0.00144266	0.951466	0.999775
HTRA1	9557.04	-3.18667e-07	0.00144268	0.923157	0.999775
SAT1	33617.2	-3.18931e-07	0.00144268	0.90624	0.999775
LPL	18434.5	-3.18986e-07	0.00144269	0.867092	0.999775
FAM13B-AS1	5.76428	-3.1903e-07	0.00144269	0.453139	0.999775
LOC105374821	4.04546	-3.19076e-07	0.0014427	0.165601	0.999775
ZNF101	304.849	-3.19319e-07	0.00144265	0.951591	0.999775
C3orf80	3.24107	-3.19433e-07	0.00144269	0.352059	0.999775
SMCO2	7.65728	-3.19479e-07	0.00144269	0.448087	0.999775
BICRA	793.848	-3.19881e-07	0.00144265	0.955843	0.999775
SNX29P1	3.89192	-3.19926e-07	0.00144269	0.49294	0.999775
LOC643634	53.9036	-3.20021e-07	0.00144269	0.856988	0.999775
LOC124907869	4.60886	-3.20403e-07	0.00144269	0.434823	0.999775
LOC124909379	12.0223	-3.20536e-07	0.00144269	0.608461	0.999775
PRKCE	198.044	-3.20727e-07	0.00144268	0.905535	0.999775
MRPL52	544.229	-3.20861e-07	0.00144267	0.952422	0.999775
SLC25A13	1019.09	-3.21139e-07	0.00144267	0.935396	0.999775
SRSF11P1	10.7141	-3.21181e-07	0.00144269	0.365642	0.999775
ANKRD33B	258.682	-3.21213e-07	0.00144269	0.796927	0.999775
LOC105376819	15.0178	-3.21268e-07	0.00144269	0.690478	0.999775
CDC42EP2	208.485	-3.21311e-07	0.00144269	0.850142	0.999775
MIA2-AS1	15.1389	-3.21358e-07	0.00144269	0.748942	0.999775
LOC124902730	39.3448	-3.21442e-07	0.00144269	0.752908	0.999775
DARS1-AS1	11.1047	-3.2165e-07	0.00144269	0.670046	0.999775
LOC100288162	5.14554	-3.21654e-07	0.00144269	0.492103	0.999775
STX17	787.907	-3.21784e-07	0.00144265	0.953986	0.999775
LZTFL1	291.246	-3.21828e-07	0.00144267	0.934062	0.999775
DNAH17-AS1	112.868	-3.22038e-07	0.00144269	0.53162	0.999775
BRPF3-AS1	6.68494	-3.22056e-07	0.00144269	0.565835	0.999775
YKT6	3098.99	-3.22096e-07	0.00144257	0.945635	0.999775
XBP1P1	6.10493	-3.22238e-07	0.00144269	0.479509	0.999775
MT1JP	150.212	-3.22508e-07	0.00144269	0.661203	0.999775
LOC124904334	6.55204	-3.22719e-07	0.00144269	0.606527	0.999775
ZNF232-AS1	16.2161	-3.23108e-07	0.00144269	0.703601	0.999775
FBXL17	581.744	-3.23329e-07	0.00144264	0.953074	0.999775
CARMIL2	13.4395	-3.23392e-07	0.00144269	0.599348	0.999775
CATSPER3	22.7873	-3.23497e-07	0.00144269	0.768128	0.999775
BIRC7	3.40118	-3.23554e-07	0.0014427	0.213101	0.999775
MORN3	3.56478	-3.2363e-07	0.00144269	0.280002	0.999775
LOC105369933	6.83869	-3.23723e-07	0.00144269	0.497869	0.999775
LOC105371630	30.1953	-3.23911e-07	0.00144269	0.767513	0.999775
FAM166A	15.0724	-3.24241e-07	0.00144269	0.697291	0.999775
FITM1	18.1778	-3.24301e-07	0.00144269	0.715974	0.999775
EEF1AKMT4	30.8681	-3.24562e-07	0.00144269	0.816557	0.999775
LOC105376314	2.74385	-3.24614e-07	0.0014427	0.0453749	0.999775
ANKHD1	16.9579	-3.24721e-07	0.00144269	0.747362	0.999775
ST6GALNAC4P1	3.17954	-3.25152e-07	0.0014427	0.1675	0.999775
LOC124904608	13.3862	-3.25232e-07	0.00144269	0.672553	0.999775
SYK	12351	-3.25375e-07	0.00144263	0.961023	0.999775
MFSD2A	644.8	-3.25643e-07	0.00144269	0.885826	0.999775
RPS4XP16	15.2264	-3.26488e-07	0.00144269	0.722952	0.999775
MTHFD1	3695	-3.2658e-07	0.00144267	0.932189	0.999775
SMG1P5	59.009	-3.26779e-07	0.00144269	0.846679	0.999775
BEX2	7.55639	-3.26798e-07	0.00144269	0.491169	0.999775
PARVA	49.4114	-3.26927e-07	0.00144269	0.785209	0.999775
LOC124904649	13.746	-3.27093e-07	0.00144269	0.693525	0.999775
CDH1	11.2496	-3.27351e-07	0.00144269	0.457901	0.999775
PDIA3	20353.4	-3.27618e-07	0.00144262	0.9617	0.999775
LINC02985	28.39	-3.27667e-07	0.00144269	0.766864	0.999775
SNORA21B	4.01467	-3.27934e-07	0.0014427	0.276964	0.999775
PNMA8B	7.41931	-3.28064e-07	0.00144269	0.638921	0.999775
RPL37A	6900.86	-3.28569e-07	0.00144264	0.957405	0.999775
CLLU1-AS1	16.1738	-3.2884e-07	0.00144269	0.622148	0.999775
LINC01506	11.2397	-3.28845e-07	0.00144269	0.704751	0.999775
IGF2BP1	7.22356	-3.28851e-07	0.00144269	0.49463	0.999775
LOC124901714	1.82663	-3.29083e-07	0.00144269	0.167567	0.999775
LOC100996792	5.53404	-3.2916e-07	0.00144269	0.572189	0.999775
ISG15	2903.13	-3.29317e-07	0.00144269	0.842296	0.999775
PHEX	3.74668	-3.29379e-07	0.00144269	0.325367	0.999775
PKD2L2	4.29125	-3.29627e-07	0.0014427	0.058217	0.999775
POM121L11P	12.7989	-3.29677e-07	0.00144269	0.678904	0.999775
CLIC3	14.1008	-3.29868e-07	0.00144269	0.568793	0.999775
LOC124904954	5.96883	-3.29961e-07	0.00144269	0.587787	0.999775
SUGCT	5.99286	-3.30026e-07	0.00144269	0.5822	0.999775
LOC105379154	7.0486	-3.30239e-07	0.00144269	0.588015	0.999775
NPY4R2	9.17341	-3.30865e-07	0.00144269	0.484257	0.999775
RNF32	21.3823	-3.31021e-07	0.00144269	0.752868	0.999775
DLX3	5.22438	-3.31086e-07	0.00144269	0.603499	0.999775
LOC124903527	4.87597	-3.31218e-07	0.0014427	0.193915	0.999775
FSIP1	9.84666	-3.31255e-07	0.00144269	0.518007	0.999775
AURKC	17.4735	-3.31358e-07	0.00144269	0.729481	0.999775
LOC107986434	2.71383	-3.31768e-07	0.00144269	0.455131	0.999775
NMNAT2	28.336	-3.31894e-07	0.00144269	0.740517	0.999775
KIAA1143P1	3.01693	-3.32019e-07	0.00144269	0.591672	0.999775
SPTY2D1	1489.08	-3.32272e-07	0.00144258	0.979353	0.999775
ZNF687	1790.33	-3.32439e-07	0.00144258	0.958137	0.999775
TLE3	4015.47	-3.32482e-07	0.00144268	0.917288	0.999775
RNU6-1016P	4.66364	-3.32874e-07	0.0014427	0.325973	0.999775
NANOS3	6.63081	-3.32962e-07	0.00144269	0.559906	0.999775
TMSB10	29463.7	-3.33018e-07	0.00144266	0.946235	0.999775
LDLRAD3	534.222	-3.3308e-07	0.00144269	0.883867	0.999775
PLAG1	39.853	-3.33146e-07	0.00144269	0.812684	0.999775
SENP7	298.95	-3.33257e-07	0.00144268	0.92117	0.999775
TTTY15	91.4141	-3.33412e-07	0.00144269	0.906258	0.999775
RSPH9	12.7311	-3.33611e-07	0.00144269	0.613552	0.999775
BMP6	213.18	-3.34222e-07	0.00144269	0.935978	0.999775
S100Z	17.5735	-3.34274e-07	0.00144269	0.642292	0.999775
LOC107985276	31.6342	-3.34278e-07	0.00144269	0.783398	0.999775
LOC107987132	3.45202	-3.34307e-07	0.0014427	0.136424	0.999775
IRF4	1106.71	-3.34437e-07	0.00144269	0.888822	0.999775
SNORD74	7.56082	-3.34635e-07	0.00144269	0.471631	0.999775
LOC344967	1.37834	-3.35275e-07	0.0014427	0.902586	0.999775
TRABD2A	49.8426	-3.35586e-07	0.00144269	0.782582	0.999775
PLPPR3	62.1612	-3.35637e-07	0.00144269	0.743977	0.999775
SNN	3433.87	-3.35658e-07	0.00144268	0.92409	0.999775
LOC100421031	4.0452	-3.36448e-07	0.00144269	0.204996	0.999775
SYDE2	15.8447	-3.3663e-07	0.00144269	0.730225	0.999775
INTS4P1	9.65623	-3.37094e-07	0.00144269	0.541501	0.999775
LOC124909377	6.99785	-3.37472e-07	0.00144269	0.582611	0.999775
JAML	1339.33	-3.3759e-07	0.00144269	0.893247	0.999775
LOC124909477	77.0994	-3.37618e-07	0.00144269	0.883712	0.999775
ZNF460-AS1	5.43703	-3.38128e-07	0.00144269	0.402823	0.999775
IFITM1	1269.71	-3.38132e-07	0.00144269	0.706844	0.999775
FAM88E	6.04201	-3.38135e-07	0.00144269	0.350308	0.999775
LOC112268199	4.00693	-3.38166e-07	0.0014427	0.183954	0.999775
LOC101928344	28.1311	-3.38303e-07	0.00144269	0.777633	0.999775
PKD1P3	13.9506	-3.38643e-07	0.00144269	0.657627	0.999775
B3GNT4	14.0307	-3.38731e-07	0.00144269	0.692563	0.999775
C9	4.85528	-3.39306e-07	0.00144269	0.310706	0.999775
LOC124901609	3.90051	-3.39331e-07	0.00144269	0.278749	0.999775
IPO9-AS1	14.0135	-3.39607e-07	0.00144269	0.673958	0.999775
RBM12B-DT	4.34735	-3.39643e-07	0.00144269	0.262667	0.999775
SMIM10L2B	6.87855	-3.3987e-07	0.00144269	0.524252	0.999775
ACOT2	932.642	-3.39974e-07	0.00144265	0.947041	0.999775
EMID1	1.01563	-3.40202e-07	0.0014427	0.0623502	0.999775
LOC124901088	17.0802	-3.4027e-07	0.00144269	0.762206	0.999775
ADRB2	175.457	-3.40358e-07	0.00144269	0.86381	0.999775
AGGF1P2	4.2623	-3.40581e-07	0.00144269	0.406775	0.999775
LAMB2	3169.49	-3.40675e-07	0.00144265	0.947501	0.999775
PRDM6	4.05568	-3.40923e-07	0.00144269	0.36784	0.999775
OTULIN	1293.34	-3.41023e-07	0.00144261	0.964394	0.999775
PHF5DP	4.83628	-3.41492e-07	0.00144269	0.277556	0.999775
PROB1	7.3925	-3.41596e-07	0.00144269	0.545576	0.999775
LOC105378669	3.38929	-3.41699e-07	0.00144269	0.212203	0.999775
LOC124903723	4.26876	-3.41817e-07	0.00144269	0.31095	0.999775
UCN	24.8494	-3.41849e-07	0.00144269	0.802257	0.999775
LINC02457	10.2565	-3.4196e-07	0.00144269	0.594572	0.999775
CD180	4057.21	-3.41966e-07	0.00144269	0.884216	0.999775
SLC16A6P1	3.80254	-3.42169e-07	0.00144269	0.415261	0.999775
LOC101927057	19.9308	-3.42267e-07	0.00144269	0.573582	0.999775
LOC105378593	3.13663	-3.42451e-07	0.00144269	0.269578	0.999775
PTPRH	9.48803	-3.42942e-07	0.00144269	0.457015	0.999775
MYC	2630.14	-3.43003e-07	0.00144269	0.873364	0.999775
NPDC1	128.188	-3.43024e-07	0.00144269	0.868762	0.999775
LOC124901696	3.43537	-3.43214e-07	0.00144269	0.145491	0.999775
PAOX	210.442	-3.43243e-07	0.00144267	0.982725	0.999775
PCSK7	1498.12	-3.43274e-07	0.00144252	0.979299	0.999775
LOC105376959	6.65714	-3.43543e-07	0.00144269	0.573856	0.999775
LOC105374333	68.1506	-3.43827e-07	0.00144269	0.84984	0.999775
WDR11-DT	3.99967	-3.44308e-07	0.00144269	0.451767	0.999775
RAC2	10637	-3.44706e-07	0.00144269	0.877728	0.999775
DIS3L	966.377	-3.44762e-07	0.00144265	0.951927	0.999775
BCYRN1	10.3941	-3.4482e-07	0.00144269	0.646079	0.999775
PRKCZ-AS1	4.47106	-3.44893e-07	0.00144269	0.40964	0.999775
MTCO1P40	9.27864	-3.44922e-07	0.00144269	0.84531	0.999775
PKM	102093	-3.45023e-07	0.00144266	0.941802	0.999775
LOC107985154	9.00337	-3.45094e-07	0.00144269	0.585236	0.999775
LOC124903638	2.89016	-3.45121e-07	0.0014427	0.186329	0.999775
DAPK3	824.858	-3.45392e-07	0.00144258	0.972229	0.999775
LOC124904774	15.333	-3.4544e-07	0.00144269	0.737543	0.999775
CR1	1217.18	-3.45761e-07	0.00144269	0.881395	0.999775
NDST1-AS1	6.46492	-3.45861e-07	0.00144269	0.464282	0.999775
RPL23AP53	189.596	-3.46036e-07	0.00144268	0.926334	0.999775
KCNH4	42.0306	-3.4614e-07	0.00144269	0.824778	0.999775
LINC00997	113.298	-3.46276e-07	0.00144268	0.898535	0.999775
LOC107987266	2.45774	-3.46319e-07	0.00144269	0.394928	0.999775
NPIPB6	2.36144	-3.46319e-07	0.00144269	0.35585	0.999775
ZNF782	172.832	-3.46844e-07	0.00144268	0.919579	0.999775
CDKL3	52.1417	-3.46916e-07	0.00144269	0.871133	0.999775
LOC102724560	6.58291	-3.46928e-07	0.00144269	0.512542	0.999775
GLIPR1L2	7.08266	-3.46959e-07	0.00144269	0.432431	0.999775
CCL1	295.318	-3.47291e-07	0.00144269	0.491829	0.999775
LOC124904995	3.31205	-3.47452e-07	0.00144269	0.439063	0.999775
CLEC18B	9.36072	-3.47502e-07	0.00144269	0.578666	0.999775
NLRP3	2160.93	-3.47594e-07	0.00144269	0.88369	0.999775
SNORD125	35.1577	-3.47664e-07	0.00144269	0.81257	0.999775
BEAN1	17.1206	-3.47845e-07	0.00144269	0.598233	0.999775
MAILR	7.03053	-3.47989e-07	0.00144269	0.634793	0.999775
LNCATV	37.8568	-3.48004e-07	0.00144269	0.809309	0.999775
RAB29	2053.07	-3.48197e-07	0.00144267	0.934965	0.999775
LOC124903063	6.04057	-3.48302e-07	0.00144269	0.527528	0.999775
NIPAL4	58.4462	-3.48418e-07	0.00144269	0.74083	0.999775
ECI2-DT	15.0172	-3.48486e-07	0.00144269	0.689517	0.999775
CEBPA-DT	87.4196	-3.48866e-07	0.00144269	0.877359	0.999775
NTN1	98.0273	-3.48923e-07	0.00144269	0.694594	0.999775
ZNF575	84.2296	-3.49288e-07	0.00144269	0.871332	0.999775
CLEC1A	83.8408	-3.49291e-07	0.00144269	0.855262	0.999775
PTPRS	6.77619	-3.49328e-07	0.00144269	0.450285	0.999775
LOC105378327	3.69918	-3.49465e-07	0.0014427	0.119559	0.999775
PELI2	475.349	-3.49657e-07	0.00144269	0.874154	0.999775
TSPAN4	6390.35	-3.49755e-07	0.00144268	0.915109	0.999775
LOC124903530	4.40623	-3.49789e-07	0.0014427	0.0397939	0.999775
LOC105375198	307.437	-3.49982e-07	0.00144268	0.897028	0.999775
NR1D1	484.585	-3.5003e-07	0.00144268	0.893575	0.999775
SRSF12	12.8612	-3.50579e-07	0.00144269	0.420616	0.999775
UTS2	27.8245	-3.51093e-07	0.00144269	0.754459	0.999775
CCDC9B	453.064	-3.51173e-07	0.00144268	0.899148	0.999775
RAET1E-AS1	2.7987	-3.51345e-07	0.00144269	0.235996	0.999775
ZNF235	136.145	-3.51534e-07	0.00144269	0.89099	0.999775
SVIL	460.343	-3.51655e-07	0.00144268	0.906922	0.999775
LOC124909347	5.82929	-3.52109e-07	0.00144269	0.521763	0.999775
NAPSA	22.8307	-3.52174e-07	0.00144269	0.744458	0.999775
LOC124902987	22.2851	-3.52461e-07	0.00144269	0.675467	0.999775
JPH4	36.4308	-3.52482e-07	0.00144269	0.736505	0.999775
WNT1	8.40591	-3.52768e-07	0.00144269	0.470204	0.999775
MAP3K4-AS1	7.35074	-3.52771e-07	0.00144269	0.60065	0.999775
WHRN	689.942	-3.52937e-07	0.00144269	0.89093	0.999775
PRRT2	5.63882	-3.5294e-07	0.00144269	0.351684	0.999775
ZNF443	43.5449	-3.53196e-07	0.00144269	0.820466	0.999775
H1-4	9.18548	-3.53213e-07	0.00144269	0.471662	0.999775
PHB2	3762.58	-3.53236e-07	0.00144261	0.961437	0.999775
CLASP1-AS1	4.65558	-3.53611e-07	0.0014427	0.1595	0.999775
INE1	22.202	-3.53706e-07	0.00144269	0.746567	0.999775
SLC8A1	3420.76	-3.53774e-07	0.00144267	0.925502	0.999775
LOC105372261	19.7048	-3.53931e-07	0.00144269	0.746024	0.999775
LOC124905156	41.5747	-3.54468e-07	0.00144269	0.822784	0.999775
HMGN1P29	3.33417	-3.55208e-07	0.00144269	0.219015	0.999775
EVI2B	9934.17	-3.55393e-07	0.00144266	0.939125	0.999775
TMEM220-AS1	8.93321	-3.55487e-07	0.00144269	0.553877	0.999775
LOC107984551	11.488	-3.55564e-07	0.00144269	0.545046	0.999775
MAPK8IP3	2273.39	-3.55798e-07	0.00144266	0.939049	0.999775
SKOR1	9.67607	-3.55815e-07	0.00144269	0.655245	0.999775
STX2	1187.6	-3.55883e-07	0.00144266	0.952732	0.999775
DRC3	3.83235	-3.56607e-07	0.0014427	0.188118	0.999775
GCC2-AS1	6.05464	-3.56811e-07	0.00144269	0.456035	0.999775
LOC124901344	7.03396	-3.56922e-07	0.00144269	0.498388	0.999775
LOC124901475	35.8765	-3.57139e-07	0.00144269	0.686322	0.999775
PSMD9	856.788	-3.57304e-07	0.00144263	0.952086	0.999775
LOC124904605	3.08865	-3.57312e-07	0.00144269	0.3573	0.999775
FAP	17.5946	-3.57353e-07	0.00144269	0.648524	0.999775
PRR16	32.7723	-3.57365e-07	0.00144269	0.639059	0.999775
ALG1L6P	8.33024	-3.57794e-07	0.00144269	0.422097	0.999775
NYNRIN	24.9358	-3.57949e-07	0.00144269	0.684314	0.999775
KBTBD3	44.5632	-3.58397e-07	0.00144269	0.83115	0.999775
LINC01023	8.95809	-3.58822e-07	0.00144269	0.598411	0.999775
LOC124904792	66.0194	-3.58855e-07	0.00144269	0.878195	0.999775
LOC124902141	32.9229	-3.59111e-07	0.00144269	0.730728	0.999775
SLC6A11	11.0835	-3.59323e-07	0.00144269	0.561129	0.999775
LOC124901373	17.6516	-3.59955e-07	0.00144269	0.661097	0.999775
DHX9	5900.24	-3.60152e-07	0.0014426	0.963856	0.999775
LOC100288069	276.857	-3.61442e-07	0.00144268	0.870191	0.999775
ZNRF2P2	11.289	-3.61655e-07	0.00144269	0.708592	0.999775
DENND5A	4270.78	-3.62834e-07	0.00144268	0.90772	0.999775
RHOD	6.32321	-3.62881e-07	0.0014427	0.0975386	0.999775
RPS27P8	6.92329	-3.63015e-07	0.00144269	0.807425	0.999775
ANGPTL2	29.5248	-3.63202e-07	0.00144269	0.743911	0.999775
LOC124904445	7.24592	-3.6322e-07	0.00144269	0.458879	0.999775
SCAMP5	196.902	-3.63359e-07	0.00144269	0.792747	0.999775
CD248	14.8693	-3.63481e-07	0.00144269	0.434221	0.999775
LOC124906105	4.04779	-3.63894e-07	0.00144269	0.209996	0.999775
ISG20	630.463	-3.64032e-07	0.00144269	0.785566	0.999775
LINC01275	5.06802	-3.6438e-07	0.0014427	0.132633	0.999775
HSPG2	918.212	-3.6473e-07	0.00144269	0.855523	0.999775
LOC101929536	2.50742	-3.65244e-07	0.00144269	0.38968	0.999775
NCK2	928.1	-3.65279e-07	0.00144267	0.930954	0.999775
RPL6P27	203.643	-3.65308e-07	0.00144267	0.924846	0.999775
TFPI2	8.87691	-3.65382e-07	0.0014427	0.0278641	0.999775
RPS3P5	3.79187	-3.657e-07	0.00144269	0.342752	0.999775
THRIL	11.2906	-3.65766e-07	0.00144269	0.622669	0.999775
FAM174B	112.592	-3.65987e-07	0.00144269	0.856628	0.999775
LOC124903564	5.58675	-3.66357e-07	0.0014427	0.105109	0.999775
FBXW10B	9.46116	-3.6677e-07	0.00144269	0.479522	0.999775
F2RL3	93.903	-3.67138e-07	0.00144269	0.762734	0.999775
LINC00877	22.2831	-3.6724e-07	0.00144269	0.73842	0.999775
WDR86	44.4993	-3.67465e-07	0.00144269	0.762815	0.999775
LOC107985221	5.00551	-3.67495e-07	0.0014427	0.150492	0.999775
DYNLT5	48.2306	-3.67597e-07	0.00144269	0.637244	0.999775
GOLGA8O	60.6191	-3.67689e-07	0.00144269	0.813909	0.999775
DUXAP9	5.53361	-3.68329e-07	0.00144269	0.28759	0.999775
HIVEP2	895.889	-3.68415e-07	0.00144269	0.876034	0.999775
ADCY4	145.002	-3.68526e-07	0.00144269	0.832934	0.999775
MT2P1	6.95181	-3.68677e-07	0.00144269	0.624056	0.999775
LOC101927825	5.15773	-3.68995e-07	0.00144269	0.544727	0.999775
INSYN2A	31.7907	-3.69206e-07	0.00144269	0.704967	0.999775
EFHB	12.6639	-3.69227e-07	0.00144269	0.579366	0.999775
LINC00106	20.2192	-3.69304e-07	0.00144269	0.766189	0.999775
SH3BGRL2	23.9555	-3.69692e-07	0.00144269	0.740648	0.999775
NOP56	2212.78	-3.70258e-07	0.00144264	0.951055	0.999775
LOC101929566	3.10016	-3.70306e-07	0.0014427	0.104098	0.999775
LOC105375674	31.7746	-3.70653e-07	0.00144269	0.727343	0.999775
ATP5IF1	1755.5	-3.70754e-07	0.00144261	0.961827	0.999775
FAM161B	157.526	-3.70879e-07	0.00144268	0.86854	0.999775
LOC124903480	6.15294	-3.7098e-07	0.00144269	0.369096	0.999775
SMAD9	17.8088	-3.7099e-07	0.00144269	0.630239	0.999775
ELMO3	83.5902	-3.71147e-07	0.00144269	0.831367	0.999775
KTN1-AS1	7.98707	-3.71302e-07	0.00144269	0.552304	0.999775
UBXN7-AS1	3.41629	-3.71741e-07	0.00144269	0.224011	0.999775
LOC124901041	8.10728	-3.71762e-07	0.00144269	0.598147	0.999775
RGPD4	13.7993	-3.71769e-07	0.00144269	0.653148	0.999775
LOC100132356	7.53075	-3.72206e-07	0.00144269	0.484083	0.999775
NRBF2P6	2.85399	-3.72273e-07	0.0014427	0.164551	0.999775
MYCL	610.928	-3.7258e-07	0.00144269	0.834394	0.999775
TMEM184A	7.45368	-3.7266e-07	0.00144269	0.554804	0.999775
RN7SL657P	14.6855	-3.72832e-07	0.00144269	0.675243	0.999775
ACCSL	4.11306	-3.73045e-07	0.00144269	0.378823	0.999775
LYG1	28.608	-3.73052e-07	0.00144269	0.761173	0.999775
GALM	3844.03	-3.73073e-07	0.00144268	0.901895	0.999775
MIR1184-1	7.53088	-3.7323e-07	0.00144269	0.40778	0.999775
RN7SL181P	3.27597	-3.73386e-07	0.0014427	0.276288	0.999775
LOC100131626	8.50558	-3.73475e-07	0.00144269	0.392795	0.999775
LOC107984219	21.205	-3.73509e-07	0.00144269	0.713433	0.999775
LOC124904691	30.2423	-3.73692e-07	0.00144269	0.782683	0.999775
LINC02012	13.5647	-3.73971e-07	0.00144269	0.584344	0.999775
TSPAN6	4.75226	-3.74139e-07	0.00144269	0.347812	0.999775
BET1P1	6.05976	-3.74187e-07	0.00144269	0.427727	0.999775
LOC101060445	27.5924	-3.74266e-07	0.00144269	0.731009	0.999775
LOC105375542	11.1467	-3.74678e-07	0.00144269	0.575035	0.999775
TMEM92-AS1	5.03211	-3.74742e-07	0.0014427	0.0750414	0.999775
EDRF1-DT	12.5789	-3.74821e-07	0.00144269	0.60528	0.999775
SLC26A11	6451.87	-3.7536e-07	0.00144269	0.884629	0.999775
LOC105374306	5.82286	-3.75512e-07	0.00144269	0.430821	0.999775
TICRR	120.105	-3.75791e-07	0.00144269	0.829408	0.999775
RHOT1	1697.76	-3.7605e-07	0.0014426	0.971388	0.999775
KIF26B	11.1671	-3.76058e-07	0.00144269	0.441284	0.999775
ADTRP	50.4366	-3.76066e-07	0.00144269	0.767546	0.999775
H2BC15	7.3573	-3.76262e-07	0.00144269	0.491773	0.999775
TRNF	2.27548	-3.76358e-07	0.00144269	0.294935	0.999775
IFT122	1547.22	-3.76773e-07	0.00144265	0.944683	0.999775
SNORA73B	9.00698	-3.76877e-07	0.00144269	0.544588	0.999775
TMTC2	208.438	-3.76907e-07	0.00144268	0.885512	0.999775
CHKB-CPT1B	3.11085	-3.77081e-07	0.00144269	0.612775	0.999775
KCNIP3	12.3483	-3.77087e-07	0.00144269	0.531954	0.999775
CARNS1	40.4437	-3.77102e-07	0.00144269	0.746445	0.999775
LOC105375683	3.84032	-3.77331e-07	0.00144269	0.410314	0.999775
SYNGAP1-AS1	5.05282	-3.77934e-07	0.00144269	0.399816	0.999775
LOC105378460	21.2302	-3.78641e-07	0.00144269	0.768915	0.999775
RUVBL2	1354.77	-3.78651e-07	0.00144266	0.942732	0.999775
MFAP3L	9.26002	-3.78695e-07	0.00144269	0.503825	0.999775
PARD3	11.6986	-3.79204e-07	0.00144269	0.569723	0.999775
LINC01480	18.8883	-3.79268e-07	0.00144269	0.620204	0.999775
LOC105374174	2.58386	-3.79324e-07	0.0014427	0.0619749	0.999775
CLDN11	3.82115	-3.79443e-07	0.00144269	0.273317	0.999775
LOC124903534	11.9723	-3.80351e-07	0.00144269	0.61678	0.999775
H3C4	9.36296	-3.80598e-07	0.00144269	0.516227	0.999775
LOC105372906	8.90053	-3.80916e-07	0.00144269	0.583115	0.999775
FAM192BP	3.00888	-3.80987e-07	0.00144269	0.686211	0.999775
WNT2B	127.913	-3.80989e-07	0.00144269	0.861354	0.999775
SNORA8	4.11826	-3.81379e-07	0.00144269	0.520473	0.999775
IL17C	4.8561	-3.81732e-07	0.00144269	0.169545	0.999775
LYN	12783.4	-3.81774e-07	0.00144267	0.921345	0.999775
LAMB1	61.2994	-3.82014e-07	0.00144269	0.645006	0.999775
CLCF1	198.709	-3.82025e-07	0.00144269	0.848839	0.999775
LOC107986086	7.84435	-3.82176e-07	0.00144269	0.562135	0.999775
LINC02801	7.03491	-3.82417e-07	0.00144269	0.398152	0.999775
NPAS2	5.9475	-3.82599e-07	0.00144269	0.297061	0.999775
SLC44A1	3704.77	-3.82758e-07	0.00144267	0.922985	0.999775
JAG2	56.1215	-3.83059e-07	0.00144269	0.760537	0.999775
LOC124903130	5.49024	-3.8336e-07	0.00144269	0.571082	0.999775
CWF19L1	966.281	-3.83365e-07	0.00144266	0.938371	0.999775
KLHL33	6.78539	-3.83394e-07	0.00144269	0.448503	0.999775
OR7E160P	12.9771	-3.83527e-07	0.00144269	0.620394	0.999775
GRIP1	34.7442	-3.83575e-07	0.00144269	0.658058	0.999775
GAS1	12.972	-3.84317e-07	0.00144269	0.65549	0.999775
ZNF618	706.159	-3.84527e-07	0.00144267	0.918467	0.999775
KLHL8	760.448	-3.84851e-07	0.00144265	0.945881	0.999775
OLR1	2908.31	-3.85006e-07	0.00144269	0.799204	0.999775
MBD2	4112.02	-3.85551e-07	0.00144263	0.953335	0.999775
TRIM50	10.5582	-3.85589e-07	0.00144269	0.507356	0.999775
NTN5	4.74418	-3.85644e-07	0.00144269	0.342908	0.999775
ACBD3-AS1	9.62431	-3.85847e-07	0.00144269	0.491884	0.999775
LOC107985998	18.6518	-3.8586e-07	0.00144269	0.704989	0.999775
TRAM2-AS1	130.223	-3.86001e-07	0.00144268	0.883933	0.999775
YWHABP2	5.8014	-3.86243e-07	0.00144269	0.389387	0.999775
RPLP1P1	10.7219	-3.86381e-07	0.00144269	0.475178	0.999775
PMS2P9	24.5112	-3.86475e-07	0.00144269	0.734436	0.999775
EFCAB2	236.243	-3.86748e-07	0.00144267	0.923471	0.999775
UBE2SP1	7.49455	-3.87002e-07	0.00144269	0.77377	0.999775
LOC101928146	23.3886	-3.87223e-07	0.00144269	0.772405	0.999775
IFNLR1	383.747	-3.87279e-07	0.00144269	0.828171	0.999775
CACNB3	90.359	-3.87573e-07	0.00144269	0.848135	0.999775
GTF2IRD2P1	2.0915	-3.87626e-07	0.00144269	0.463798	0.999775
RPL13AP26	55.5986	-3.87833e-07	0.00144269	0.868375	0.999775
RTN3P1	6.094	-3.8789e-07	0.00144269	0.785928	0.999775
PDPK2P	3.46399	-3.88043e-07	0.00144269	0.565878	0.999775
IGFBP2	57.1874	-3.88383e-07	0.00144269	0.667044	0.999775
CCDC87	8.79484	-3.88796e-07	0.00144269	0.53452	0.999775
PKN3	161.877	-3.8986e-07	0.00144269	0.83953	0.999775
ALPK3	325.053	-3.89909e-07	0.00144269	0.844875	0.999775
SNRPN	12.3757	-3.8999e-07	0.00144269	0.598601	0.999775
LOC105378973	6.45584	-3.90078e-07	0.00144269	0.467914	0.999775
LOC124902866	18.2929	-3.90643e-07	0.00144269	0.668965	0.999775
MAP4K1	244.901	-3.9083e-07	0.00144269	0.86795	0.999775
LOC107987140	8.13437	-3.90927e-07	0.00144269	0.489133	0.999775
NEURL1B	69.729	-3.91175e-07	0.00144269	0.6785	0.999775
ST13P7	3.31866	-3.91258e-07	0.00144269	0.698359	0.999775
LOC101927764	7.00314	-3.91784e-07	0.00144269	0.434755	0.999775
RNH1	10415.3	-3.91915e-07	0.00144259	0.961778	0.999775
LOC101927789	10.4685	-3.92002e-07	0.00144269	0.573088	0.999775
LOC107984852	5.17034	-3.92191e-07	0.00144269	0.305709	0.999775
RPS15P4	173.031	-3.92596e-07	0.00144268	0.906841	0.999775
NEXMIF	3.43613	-3.93019e-07	0.0014427	0.101112	0.999775
EDIL3	6.36355	-3.93034e-07	0.0014427	0.198057	0.999775
TCEANC	87.7133	-3.93157e-07	0.00144269	0.875441	0.999775
LINC01943	41.7638	-3.93189e-07	0.00144269	0.676746	0.999775
LOC124904176	7.55193	-3.93444e-07	0.00144269	0.516227	0.999775
RN7SKP70	15.4967	-3.9351e-07	0.00144269	0.661595	0.999775
HIPK1-AS1	7.42562	-3.9364e-07	0.00144269	0.513855	0.999775
TLK2P1	12.094	-3.95147e-07	0.00144269	0.767781	0.999775
ZNF395	1478.08	-3.95169e-07	0.00144268	0.883898	0.999775
BORCS5	379.672	-3.95219e-07	0.00144265	0.944692	0.999775
LOC124904106	7.53752	-3.95321e-07	0.00144269	0.436175	0.999775
CBWD6	24.7321	-3.95373e-07	0.00144269	0.741874	0.999775
LOC100128059	21.6155	-3.95514e-07	0.00144269	0.616661	0.999775
TYMSOS	10.0426	-3.95649e-07	0.00144269	0.590375	0.999775
CFDP1	712.034	-3.95791e-07	0.00144266	0.93158	0.999775
SYNPO2L	3.07802	-3.95854e-07	0.00144269	0.214981	0.999775
C12orf29	132.24	-3.9617e-07	0.00144269	0.90603	0.999775
BDH1	444.781	-3.96376e-07	0.00144268	0.901491	0.999775
TEAD3	28.6505	-3.96576e-07	0.00144269	0.635324	0.999775
MOCOS	19.2713	-3.96769e-07	0.00144269	0.563963	0.999775
CRTC3-AS1	6.13575	-3.96928e-07	0.00144269	0.269531	0.999775
CD44-AS1	122.02	-3.97127e-07	0.00144269	0.852205	0.999775
DBN1	235.655	-3.97485e-07	0.00144269	0.841755	0.999775
MYH11	493.604	-3.97638e-07	0.00144269	0.645224	0.999775
ZNF230-DT	9.62081	-3.97657e-07	0.00144269	0.586676	0.999775
PLXNA2	1162.84	-3.97708e-07	0.00144268	0.881162	0.999775
MTRNR2L8	7.40755	-3.97714e-07	0.00144269	0.72291	0.999775
ANO7L1	39.612	-3.97849e-07	0.00144269	0.766536	0.999775
SMARCA5-AS1	32.2307	-3.98084e-07	0.00144269	0.759772	0.999775
LOC102723798	7.61106	-3.98228e-07	0.00144269	0.367669	0.999775
POTEE	30.2919	-3.98618e-07	0.00144269	0.814537	0.999775
PRICKLE1	51.8918	-3.9878e-07	0.00144269	0.762871	0.999775
WBP1L	5447.37	-3.99147e-07	0.00144267	0.925917	0.999775
CKS1BP3	1.70739	-3.99229e-07	0.00144269	0.426198	0.999775
EFNA1	11.5109	-3.99614e-07	0.0014427	0.197027	0.999775
TUBBP10	11.4809	-3.99622e-07	0.00144269	0.504378	0.999775
AQP11	7.04956	-3.99771e-07	0.00144269	0.333053	0.999775
ELOF1	1299.25	-4.0008e-07	0.0014426	0.967223	0.999775
DPYSL4	7.39304	-4.00767e-07	0.00144269	0.562258	0.999775
LAMB3	942.464	-4.00923e-07	0.00144269	0.860745	0.999775
IQCC	38.6898	-4.01055e-07	0.00144269	0.788801	0.999775
KCTD9P2	1.333	-4.01521e-07	0.00144269	0.430556	0.999775
LOC124904643	9.76912	-4.01731e-07	0.00144269	0.458453	0.999775
LOC100129697	3.31767	-4.02249e-07	0.00144269	0.193067	0.999775
S100A10	5805.48	-4.02577e-07	0.00144265	0.945742	0.999775
MMP17	121.089	-4.02662e-07	0.00144269	0.858942	0.999775
PRELID2	50.2515	-4.02986e-07	0.00144269	0.792748	0.999775
PLCXD2	9.95076	-4.03286e-07	0.00144269	0.559513	0.999775
LFNG	1885.25	-4.033e-07	0.00144267	0.920495	0.999775
CPNE7	15.4288	-4.0334e-07	0.00144269	0.671124	0.999775
TMEM123-DT	4.95526	-4.03445e-07	0.00144269	0.544815	0.999775
TRIM22	4950.1	-4.03479e-07	0.00144268	0.870052	0.999775
CHCHD4P3	5.31689	-4.0354e-07	0.00144269	0.362207	0.999775
PKD2L2-DT	17.877	-4.03589e-07	0.00144269	0.692183	0.999775
CCDC85C	65.0605	-4.03823e-07	0.00144269	0.844676	0.999775
LOC124904638	117.403	-4.04075e-07	0.00144269	0.796458	0.999775
SCUBE1	6.10712	-4.04251e-07	0.00144269	0.3125	0.999775
MFAP5	14.9208	-4.04278e-07	0.00144269	0.482777	0.999775
FOS	3369.87	-4.04373e-07	0.00144268	0.882693	0.999775
LOC124907946	8.43727	-4.04726e-07	0.00144269	0.389421	0.999775
KIF21B	660.257	-4.04902e-07	0.00144268	0.906138	0.999775
FABP5	7905.8	-4.06471e-07	0.00144269	0.862451	0.999775
LOC124902640	24.5878	-4.07308e-07	0.00144269	0.752679	0.999775
DCLK2	39.8471	-4.0815e-07	0.00144269	0.674079	0.999775
CCND3	3025.78	-4.08383e-07	0.00144268	0.901349	0.999775
SMIM38	18.921	-4.08648e-07	0.00144269	0.706221	0.999775
JPX	109.849	-4.09188e-07	0.00144268	0.901767	0.999775
LINC01061	222.646	-4.09398e-07	0.00144268	0.898113	0.999775
SNX17	4137.61	-4.0947e-07	0.0014426	0.95791	0.999775
DNM1	254.708	-4.10347e-07	0.00144269	0.833028	0.999775
LOC112268140	11.7085	-4.10358e-07	0.00144269	0.560961	0.999775
CCDC28B	140.226	-4.10438e-07	0.00144269	0.754506	0.999775
LOC105373077	17.5591	-4.10485e-07	0.00144269	0.650174	0.999775
RNASE1	101806	-4.10489e-07	0.00144269	0.764429	0.999775
LOC124904660	14.0134	-4.10505e-07	0.00144269	0.625301	0.999775
LRGUK	46.6331	-4.10756e-07	0.00144269	0.776226	0.999775
LOC100419824	21.5906	-4.10863e-07	0.00144269	0.680273	0.999775
LLGL1	856.026	-4.11027e-07	0.00144264	0.960628	0.999775
POM121B	76.3071	-4.11108e-07	0.00144269	0.850807	0.999775
LOC124901060	12.363	-4.11162e-07	0.00144269	0.542359	0.999775
NPM2	5.8072	-4.11381e-07	0.00144269	0.447391	0.999775
LOC124901807	88.627	-4.114e-07	0.00144269	0.785072	0.999775
EMP2	260.682	-4.11604e-07	0.00144269	0.817831	0.999775
ADORA2B	204.174	-4.12081e-07	0.00144269	0.787346	0.999775
UBE2H	2603.28	-4.12207e-07	0.0014426	0.935552	0.999775
LOC105373195	20.7344	-4.12352e-07	0.00144269	0.684707	0.999775
YJEFN3	113.606	-4.1275e-07	0.00144269	0.833537	0.999775
LOC112268030	10.26	-4.12926e-07	0.00144269	0.533018	0.999775
NDUFB5	1313.54	-4.13236e-07	0.00144263	0.950462	0.999775
POLR2MP1	2.95831	-4.13245e-07	0.00144269	0.687537	0.999775
IL12RB2	19.7856	-4.13382e-07	0.00144269	0.568168	0.999775
CLUHP3	44.2685	-4.13636e-07	0.0014427	0.207326	0.999775
ADGB	4.89114	-4.1376e-07	0.00144269	0.453383	0.999775
LINC01588	28.8329	-4.13776e-07	0.00144269	0.682219	0.999775
LGALS8-AS1	7.43986	-4.13882e-07	0.00144269	0.566598	0.999775
ARHGEF28	6.71584	-4.13978e-07	0.00144269	0.356934	0.999775
PBX4	40.7392	-4.14595e-07	0.00144269	0.739227	0.999775
CD163L1	10190.2	-4.15042e-07	0.00144269	0.826039	0.999775
ZBTB2P1	14.0465	-4.15737e-07	0.00144269	0.648273	0.999775
EBP	1077.24	-4.15904e-07	0.00144267	0.929223	0.999775
THBS1	64687.6	-4.15985e-07	0.00144269	0.779947	0.999775
MAVS	5408.32	-4.16344e-07	0.00144257	0.964827	0.999775
C1orf50	268.727	-4.16506e-07	0.00144266	0.944371	0.999775
NRN1L	7.192	-4.16712e-07	0.00144269	0.530168	0.999775
LOC105374334	5.67302	-4.16762e-07	0.00144269	0.2984	0.999775
CELF6	509.672	-4.17007e-07	0.00144268	0.886531	0.999775
MIR646HG	9.21078	-4.17428e-07	0.00144269	0.530631	0.999775
TASOR2	1426.16	-4.17913e-07	0.00144264	0.945836	0.999775
EZH2	698.463	-4.17959e-07	0.00144268	0.877552	0.999775
CD163	100338	-4.18023e-07	0.00144269	0.847728	0.999775
ABHD11-AS1	3.85671	-4.18044e-07	0.0014427	0.15285	0.999775
LOC102724562	6.48473	-4.18531e-07	0.00144269	0.333422	0.999775
SNORD48	2.85019	-4.18662e-07	0.00144269	0.452838	0.999775
SH3RF3-AS1	20.2738	-4.18802e-07	0.00144269	0.659961	0.999775
CFAP61-AS1	81.444	-4.18977e-07	0.00144269	0.780283	0.999775
YWHAZP10	4.84946	-4.19055e-07	0.00144269	0.794193	0.999775
C3orf18	134.696	-4.19404e-07	0.00144268	0.890743	0.999775
FLNB	4255.55	-4.20071e-07	0.00144268	0.883628	0.999775
CXCL14	9.66686	-4.20074e-07	0.00144269	0.51079	0.999775
CDC42BPG	4.29069	-4.20221e-07	0.00144269	0.238868	0.999775
PDE4B	1155.88	-4.20237e-07	0.00144269	0.796381	0.999775
HMGA1P8	2.31138	-4.20439e-07	0.00144269	0.278702	0.999775
RPGRIP1	105.857	-4.20739e-07	0.00144269	0.74052	0.999775
PDIA5	253.514	-4.2094e-07	0.00144268	0.891737	0.999775
EEF1DP3	4.48895	-4.2104e-07	0.00144269	0.386659	0.999775
S100A4	4763.44	-4.21532e-07	0.00144268	0.883801	0.999775
PREP	2041.51	-4.21734e-07	0.00144263	0.951995	0.999775
CRACD	57.6395	-4.21775e-07	0.00144269	0.740147	0.999775
HDLBP-AS1	5.06884	-4.21845e-07	0.00144269	0.374119	0.999775
HIP1	1119.81	-4.21857e-07	0.00144269	0.858078	0.999775
CAVIN2	13.2325	-4.22139e-07	0.00144269	0.571155	0.999775
LRRC46	25.7132	-4.22675e-07	0.00144269	0.731965	0.999775
RGS16	575.135	-4.22862e-07	0.00144269	0.749952	0.999775
ELL2P1	4.90924	-4.23019e-07	0.00144269	0.666472	0.999775
SLC16A2	7.54784	-4.23072e-07	0.00144269	0.404617	0.999775
FAM189A2	9.07667	-4.23089e-07	0.00144269	0.444438	0.999775
CH25H	16.8303	-4.23193e-07	0.0014427	0.0927964	0.999775
CCL19	1864.4	-4.23409e-07	0.00144269	0.47083	0.999775
CRYBA4	4.2451	-4.23561e-07	0.0014427	0.0668103	0.999775
ITGA9	999.602	-4.23608e-07	0.00144269	0.831409	0.999775
ABCG4	6.23282	-4.23751e-07	0.00144269	0.230298	0.999775
MYO15A	20.5262	-4.24007e-07	0.00144269	0.678184	0.999775
CUX1	7179.49	-4.24063e-07	0.00144261	0.955819	0.999775
GOLGA8T	6.86117	-4.24448e-07	0.00144269	0.29756	0.999775
MPO	65.4922	-4.24518e-07	0.00144269	0.806906	0.999775
TLR10	12.1491	-4.24801e-07	0.00144269	0.563503	0.999775
ZNF331	2091.42	-4.25369e-07	0.00144267	0.908398	0.999775
LOC124904785	9.755	-4.254e-07	0.00144269	0.446169	0.999775
PPP1R1A	16.6422	-4.25599e-07	0.00144269	0.497178	0.999775
BTN2A2	948.299	-4.25677e-07	0.00144268	0.880681	0.999775
LOC100289361	5.79085	-4.26759e-07	0.00144269	0.36119	0.999775
MMP24	5.9485	-4.26955e-07	0.00144269	0.396926	0.999775
LOC102724474	10.4868	-4.27002e-07	0.00144269	0.607125	0.999775
LOC101928953	86.0736	-4.27221e-07	0.00144269	0.841279	0.999775
LOC124903021	38.2905	-4.27571e-07	0.00144269	0.822621	0.999775
LOC105373608	6.97674	-4.27579e-07	0.00144269	0.429515	0.999775
TMED2-DT	17.2307	-4.27738e-07	0.00144269	0.675206	0.999775
RASGEF1A	26.5366	-4.27742e-07	0.00144269	0.732632	0.999775
REPS2	673.816	-4.28276e-07	0.00144269	0.857188	0.999775
LOC124901982	5.55211	-4.28329e-07	0.00144269	0.218216	0.999775
GPAA1	3104.96	-4.28658e-07	0.00144258	0.960125	0.999775
VAC14-AS1	11.9823	-4.28914e-07	0.00144269	0.430736	0.999775
RPL34-DT	9.15378	-4.29038e-07	0.00144269	0.445582	0.999775
LIMK2	1353.04	-4.29139e-07	0.00144269	0.847345	0.999775
RGS2	1153.43	-4.29234e-07	0.00144269	0.834766	0.999775
DTD1	508.923	-4.29756e-07	0.00144266	0.933204	0.999775
LOC101929718	8.86617	-4.29798e-07	0.00144269	0.401646	0.999775
CD14	33523.4	-4.301e-07	0.00144269	0.855206	0.999775
LOC124901615	6.77157	-4.30633e-07	0.00144269	0.309933	0.999775
LLPH-DT	11.4594	-4.30732e-07	0.00144269	0.550448	0.999775
ITGB4	40.1892	-4.30782e-07	0.00144269	0.781856	0.999775
LOC124903025	16.1285	-4.30835e-07	0.00144269	0.473034	0.999775
TRIQK	485.008	-4.30858e-07	0.00144268	0.901111	0.999775
UBE2Q1-AS1	8.73613	-4.30924e-07	0.00144269	0.508483	0.999775
SNORD62B	18.8996	-4.31691e-07	0.00144269	0.673221	0.999775
LOC124906283	15.159	-4.31857e-07	0.00144269	0.613412	0.999775
CCR7	3283.6	-4.32348e-07	0.00144269	0.513967	0.999775
LOC124903674	4.33775	-4.32573e-07	0.00144269	0.198269	0.999775
EIF2AK3	668.723	-4.32645e-07	0.00144262	0.9511	0.999775
FCHSD2	2963.42	-4.32677e-07	0.00144267	0.916959	0.999775
ZBP1	75.059	-4.32893e-07	0.00144269	0.297195	0.999775
NONOP2	15.4834	-4.32968e-07	0.00144269	0.636785	0.999775
ADAM11	16.7539	-4.3342e-07	0.00144269	0.459105	0.999775
ZNF571	32.7945	-4.33432e-07	0.00144269	0.785954	0.999775
KCNC3	1367.95	-4.3473e-07	0.00144267	0.912022	0.999775
LOC105372984	13.4718	-4.34772e-07	0.00144269	0.423525	0.999775
FDXACB1	160.806	-4.34892e-07	0.00144268	0.887404	0.999775
LOC124901991	29.6833	-4.35064e-07	0.00144269	0.657629	0.999775
OAS3	12458.5	-4.35443e-07	0.00144269	0.800553	0.999775
PTPDC1	201.422	-4.35455e-07	0.00144268	0.845748	0.999775
LDLRAP1	1073.62	-4.35747e-07	0.00144268	0.917092	0.999775
KRT8P45	18.4813	-4.35891e-07	0.00144269	0.655343	0.999775
ACTA2	207.632	-4.36024e-07	0.00144269	0.834685	0.999775
LINC01827	5.48516	-4.36151e-07	0.00144269	0.228587	0.999775
LINC01311	8.24972	-4.36591e-07	0.00144269	0.51842	0.999775
GTPBP8	258.689	-4.36605e-07	0.00144267	0.930686	0.999775
SNORD3A	4.14956	-4.36941e-07	0.00144269	0.217623	0.999775
C11orf21	148.974	-4.37131e-07	0.00144269	0.789387	0.999775
NDUFC1	671.539	-4.37363e-07	0.00144266	0.932765	0.999775
TMCO3	3197.51	-4.37423e-07	0.00144264	0.941503	0.999775
LOC100287808	4.48401	-4.37733e-07	0.00144269	0.238793	0.999775
BOLA3	349.537	-4.37963e-07	0.00144268	0.865677	0.999775
RNF144A	50.048	-4.38154e-07	0.00144269	0.782856	0.999775
TBK1	1381.16	-4.38169e-07	0.00144265	0.956941	0.999775
DENND6B	261.642	-4.38676e-07	0.00144266	0.932041	0.999775
TRIM73	6.28494	-4.38792e-07	0.00144269	0.355832	0.999775
LINC01605	19.7219	-4.39109e-07	0.00144269	0.645615	0.999775
LOC124900301	113.413	-4.39141e-07	0.00144269	0.856651	0.999775
C17orf75	116.607	-4.39171e-07	0.00144268	0.886823	0.999775
FOXN3-AS1	30.9777	-4.39213e-07	0.00144269	0.754518	0.999775
COL1A1	123.333	-4.39551e-07	0.00144269	0.654162	0.999775
ST6GALNAC2	209.308	-4.40191e-07	0.00144269	0.805119	0.999775
SMYD3	113.389	-4.40446e-07	0.00144269	0.848277	0.999775
TIMM50	1207.16	-4.41424e-07	0.00144266	0.929518	0.999775
CLEC11A	1116.12	-4.41924e-07	0.00144268	0.896456	0.999775
VCPKMT	122.913	-4.42165e-07	0.00144268	0.900382	0.999775
IL9R	9.8165	-4.42564e-07	0.00144269	0.537481	0.999775
LOC105371464	136.861	-4.42619e-07	0.00144269	0.918579	0.999775
CENPM	129.686	-4.42695e-07	0.00144269	0.724049	0.999775
EXOSC7	440.644	-4.42854e-07	0.00144266	0.932974	0.999775
ALKBH8	224.067	-4.42895e-07	0.00144267	0.92752	0.999775
CLDN9	3.62741	-4.42965e-07	0.0014427	0.136187	0.999775
ASAH2	5.55755	-4.43176e-07	0.00144269	0.320055	0.999775
C1S	380.429	-4.43399e-07	0.00144269	0.555095	0.999775
CREBL2	5490.19	-4.43867e-07	0.00144267	0.902811	0.999775
BBOF1	87.1494	-4.43896e-07	0.00144269	0.815298	0.999775
WASF3	7.59683	-4.44008e-07	0.00144269	0.435544	0.999775
MCAM	4.0612	-4.44147e-07	0.0014427	0.198292	0.999775
LIPG	45.8041	-4.44375e-07	0.00144269	0.630548	0.999775
FITM2	252.757	-4.44375e-07	0.00144268	0.899392	0.999775
LOC107986075	4.52854	-4.4443e-07	0.00144269	0.262229	0.999775
ETV3	2182.73	-4.4508e-07	0.00144267	0.902229	0.999775
LOC124904292	4.83437	-4.45108e-07	0.00144269	0.29489	0.999775
NASP	2154.64	-4.45323e-07	0.00144263	0.948795	0.999775
RANBP3-DT	3.14199	-4.45589e-07	0.0014427	0.140175	0.999775
LPAR5	413.046	-4.45771e-07	0.00144269	0.817041	0.999775
DISP2	27.9667	-4.45939e-07	0.00144269	0.68984	0.999775
RTN4RL1	9.1124	-4.46012e-07	0.00144269	0.491488	0.999775
LOC107986571	6.18295	-4.46539e-07	0.00144269	0.472072	0.999775
PTPRB	3.94427	-4.46768e-07	0.00144269	0.300619	0.999775
NEMF	1994.23	-4.47261e-07	0.00144259	0.956776	0.999775
GTF2IP7	7.89837	-4.474e-07	0.00144269	0.409074	0.999775
LOC124901932	5.85363	-4.4757e-07	0.00144269	0.371194	0.999775
LOC112268239	8.23647	-4.47697e-07	0.00144269	0.417509	0.999775
HTR7	498.321	-4.47978e-07	0.00144268	0.878731	0.999775
GGT7	492.173	-4.48317e-07	0.00144266	0.931478	0.999775
GALNT12	392.817	-4.48402e-07	0.00144269	0.816616	0.999775
LOC124904914	10.1149	-4.48671e-07	0.00144269	0.558619	0.999775
ZMAT5	552.115	-4.48919e-07	0.00144266	0.959666	0.999775
CGN	27.3945	-4.48939e-07	0.00144269	0.535002	0.999775
NEIL3	53.3052	-4.49486e-07	0.00144269	0.678886	0.999775
BMP7	4.72133	-4.50014e-07	0.00144269	0.269668	0.999775
UBBP4	23.8718	-4.50123e-07	0.00144268	0.877712	0.999775
RPS9	9255.3	-4.50617e-07	0.00144261	0.950047	0.999775
PDGFC	1651.55	-4.51107e-07	0.00144268	0.880528	0.999775
DBH-AS1	10.1511	-4.51195e-07	0.00144269	0.236549	0.999775
TMEM35B	696.339	-4.51352e-07	0.00144267	0.915525	0.999775
NUDCP2	2.95055	-4.51836e-07	0.00144269	0.329913	0.999775
FCGR3A	15841.8	-4.5187e-07	0.00144268	0.869411	0.999775
CSF1	8496.91	-4.52005e-07	0.00144269	0.817732	0.999775
ABLIM1	225.854	-4.52219e-07	0.00144269	0.750752	0.999775
PARP2	519.744	-4.523e-07	0.00144266	0.928887	0.999775
FXYD2	8.70062	-4.52471e-07	0.00144269	0.477765	0.999775
TPI1P1	20.2646	-4.53185e-07	0.00144269	0.857339	0.999775
SELPLG	7988.39	-4.53245e-07	0.00144268	0.887794	0.999775
HCG4	9.98555	-4.53418e-07	0.00144269	0.485369	0.999775
IL12A	10.1973	-4.53421e-07	0.0014427	0.0809176	0.999775
ITIH1	20.6213	-4.53664e-07	0.00144269	0.576273	0.999775
ELOVL3	14.7282	-4.54042e-07	0.00144269	0.427126	0.999775
SCNN1A	18.5285	-4.54203e-07	0.00144269	0.609466	0.999775
FGGY-DT	13.7246	-4.5481e-07	0.00144269	0.541662	0.999775
EXOSC2	438.365	-4.54975e-07	0.00144268	0.895465	0.999775
LOC105376805	144.78	-4.55466e-07	0.00144268	0.888164	0.999775
PPP1R36	5.03065	-4.55859e-07	0.00144269	0.323975	0.999775
TGFBI	370183	-4.55894e-07	0.00144269	0.74637	0.999775
CSTA	1360.73	-4.55935e-07	0.00144268	0.882664	0.999775
LOC102725180	9.36981	-4.55976e-07	0.00144269	0.472738	0.999775
LOC105377275	10.7893	-4.56237e-07	0.00144269	0.504746	0.999775
ATP6V1FNB	54.2694	-4.56325e-07	0.00144269	0.791255	0.999775
XRCC3	256.279	-4.56475e-07	0.00144268	0.888106	0.999775
CAV2	9.3542	-4.57097e-07	0.00144269	0.436216	0.999775
MAN2A2	4270.45	-4.57109e-07	0.00144266	0.928343	0.999775
TBC1D10C	645.26	-4.5777e-07	0.00144269	0.859499	0.999775
TLDC2	67.2572	-4.57776e-07	0.00144269	0.780604	0.999775
PYHIN1	46.7853	-4.57861e-07	0.00144269	0.758351	0.999775
TTN-AS1	273.373	-4.57905e-07	0.00144267	0.914836	0.999775
HOXB3	6.36915	-4.58016e-07	0.00144269	0.288988	0.999775
BCDIN3D-AS1	7.93692	-4.58057e-07	0.00144269	0.41705	0.999775
MARVELD3	8.9244	-4.59051e-07	0.00144269	0.398477	0.999775
ATP5MC3	4313.44	-4.59142e-07	0.00144265	0.930216	0.999775
DLGAP1	4.06925	-4.59218e-07	0.0014427	0.0947395	0.999775
TTC26	47.7024	-4.59945e-07	0.00144269	0.766023	0.999775
GPR68	2453.61	-4.59992e-07	0.00144269	0.799147	0.999775
LOC105374711	18.6546	-4.60471e-07	0.00144269	0.699065	0.999775
PPP1R14B	2007.73	-4.60561e-07	0.00144268	0.876817	0.999775
LOC124905215	36.8287	-4.61457e-07	0.00144269	0.686127	0.999775
SNORD58C	10.8698	-4.61472e-07	0.00144269	0.511388	0.999775
CEMP1	11.9739	-4.618e-07	0.00144269	0.477574	0.999775
GDF15	883.772	-4.61979e-07	0.00144269	0.847955	0.999775
PDCD6	919.272	-4.62239e-07	0.00144264	0.951046	0.999775
PLCH1	14.0545	-4.62718e-07	0.0014427	0.0965306	0.999775
COL26A1	6.62626	-4.6278e-07	0.00144269	0.368591	0.999775
GET1	78.9072	-4.62891e-07	0.00144269	0.850673	0.999775
LOC124901150	83.2542	-4.62923e-07	0.00144269	0.763918	0.999775
SMAD2	2896.58	-4.62959e-07	0.00144258	0.958214	0.999775
PCNA-AS1	28.0054	-4.63399e-07	0.00144269	0.639911	0.999775
LOC124901382	1.16068	-4.6368e-07	0.0014427	0.195407	0.999775
TTC4	4.15226	-4.6399e-07	0.00144269	0.596941	0.999775
LOC105375489	5.35897	-4.64011e-07	0.00144269	0.298358	0.999775
LOC124904974	18.1529	-4.64145e-07	0.00144269	0.567005	0.999775
SIPA1L1	3093.34	-4.64196e-07	0.00144269	0.860673	0.999775
LOC105376517	16.6081	-4.64217e-07	0.00144269	0.53035	0.999775
INAFM2	1547.54	-4.64465e-07	0.00144265	0.928797	0.999775
LOC124902776	9.343	-4.64491e-07	0.00144269	0.44033	0.999775
INAVA	14.6784	-4.64787e-07	0.00144269	0.353378	0.999775
MESP1	7.24476	-4.64893e-07	0.00144269	0.530279	0.999775
SPEN	8025.26	-4.65417e-07	0.00144263	0.944507	0.999775
BAALC	109.849	-4.66481e-07	0.00144269	0.707902	0.999775
LOC101927954	15.1289	-4.66484e-07	0.00144269	0.450731	0.999775
RNF19B	5139.32	-4.66637e-07	0.00144268	0.887681	0.999775
PRDM2	2603.65	-4.67207e-07	0.00144264	0.935658	0.999775
SEL1L2	11.7207	-4.67303e-07	0.00144269	0.544675	0.999775
MIR4292	11.2154	-4.67461e-07	0.00144269	0.551735	0.999775
LINC00173	14.3287	-4.67666e-07	0.00144269	0.529134	0.999775
SH3BP4	303.133	-4.67993e-07	0.00144268	0.863703	0.999775
COLEC10	11.2256	-4.68095e-07	0.00144269	0.417325	0.999775
LOC105374187	8.97473	-4.68115e-07	0.00144269	0.446893	0.999775
LOC105370384	4.71784	-4.68151e-07	0.00144269	0.195054	0.999775
ADGRG2	41.2682	-4.68248e-07	0.00144269	0.477289	0.999775
FAXDC2	758.896	-4.68498e-07	0.00144269	0.725143	0.999775
ATP2B2	130.678	-4.68558e-07	0.00144269	0.665868	0.999775
LOC124905202	4.02274	-4.68695e-07	0.0014427	0.0729285	0.999775
FAT2	17.6491	-4.69313e-07	0.00144269	0.48606	0.999775
LOC124901091	7.48778	-4.6942e-07	0.00144269	0.322406	0.999775
LOC100420644	72.556	-4.69596e-07	0.00144269	0.815571	0.999775
LOC101926948	6.07056	-4.69671e-07	0.00144269	0.25769	0.999775
LOC400464	39.4621	-4.69897e-07	0.00144269	0.80223	0.999775
GNRHR2	11.558	-4.70151e-07	0.00144269	0.515255	0.999775
LINC01503	301.34	-4.70351e-07	0.00144268	0.888257	0.999775
GOLGA2P10	21.5122	-4.70472e-07	0.00144269	0.683641	0.999775
LOC105372704	8.72279	-4.70486e-07	0.00144269	0.399789	0.999775
UTS2R	80.2561	-4.70507e-07	0.00144269	0.718001	0.999775
ANGPTL4	73.1034	-4.70767e-07	0.00144269	0.383938	0.999775
PRUNE2	399.199	-4.71184e-07	0.00144269	0.812605	0.999775
TNFAIP2	29044.9	-4.71291e-07	0.00144268	0.886574	0.999775
FTH1P4	4.6644	-4.71542e-07	0.00144269	0.740159	0.999775
SLC22A16	62.7652	-4.71605e-07	0.00144269	0.728007	0.999775
IL2RA	2071.49	-4.7166e-07	0.00144269	0.640401	0.999775
SNORA68	4.71811	-4.71694e-07	0.00144269	0.24258	0.999775
CDC26P1	8.04667	-4.72349e-07	0.00144269	0.632483	0.999775
ASPRV1	34.3241	-4.72725e-07	0.00144269	0.754624	0.999775
SLC46A1	2383.68	-4.734e-07	0.00144269	0.849281	0.999775
EPS8L1	99.1833	-4.73751e-07	0.00144268	0.855568	0.999775
RGCC	2342.33	-4.73757e-07	0.00144269	0.798117	0.999775
SNAI3-AS1	62.1428	-4.7413e-07	0.00144269	0.793691	0.999775
FAM225A	45.2216	-4.74841e-07	0.00144269	0.719797	0.999775
LOC124902225	3.42241	-4.75203e-07	0.00144269	0.203576	0.999775
SERPINB9P1	89.473	-4.76068e-07	0.00144269	0.727463	0.999775
LOC112268225	97.7645	-4.7628e-07	0.00144269	0.776061	0.999775
IL1RAP	756.445	-4.7656e-07	0.00144268	0.890364	0.999775
PFN2	15.0883	-4.77223e-07	0.00144269	0.345868	0.999775
CTSW	41.9749	-4.77356e-07	0.00144269	0.717157	0.999775
LINC02352	14.4492	-4.77415e-07	0.00144269	0.634129	0.999775
AMPD2	4048.89	-4.77815e-07	0.00144266	0.919242	0.999775
RHCE	4.79071	-4.77851e-07	0.00144269	0.234947	0.999775
INO80B	3.61674	-4.77994e-07	0.00144269	0.120828	0.999775
RAD21-AS1	9.96803	-4.78138e-07	0.00144269	0.57053	0.999775
TMEM130	41.6821	-4.78172e-07	0.00144269	0.580772	0.999775
YWHAE	10517.3	-4.78566e-07	0.00144257	0.951934	0.999775
NBR2	130.462	-4.78754e-07	0.00144268	0.87099	0.999775
RAN	4840.22	-4.78822e-07	0.00144266	0.920788	0.999775
RACK1	20326	-4.79159e-07	0.00144261	0.948256	0.999775
STK32C	952.733	-4.79614e-07	0.00144267	0.919061	0.999775
EDNRB-AS1	8.19693	-4.80029e-07	0.00144269	0.325225	0.999775
ST20	86.2828	-4.80149e-07	0.00144269	0.766946	0.999775
SRP54-AS1	10.2807	-4.81054e-07	0.00144269	0.524278	0.999775
TPRG1-AS1	19.6134	-4.8135e-07	0.00144269	0.585572	0.999775
RPS23	8474.68	-4.81462e-07	0.00144266	0.920108	0.999775
LOC102724943	18.9195	-4.8163e-07	0.00144269	0.615795	0.999775
CNRIP1	1183.38	-4.81672e-07	0.00144268	0.881165	0.999775
INPP5J	5.1968	-4.81747e-07	0.00144269	0.12438	0.999775
GPR39	11.5647	-4.81941e-07	0.00144269	0.465715	0.999775
TMEM50A	5735.58	-4.82184e-07	0.00144264	0.936727	0.999775
MAST1	5.72516	-4.82493e-07	0.00144269	0.227209	0.999775
P2RX5-TAX1BP3	23.1087	-4.82499e-07	0.00144269	0.677294	0.999775
LOC124901717	11.8572	-4.82819e-07	0.00144269	0.517955	0.999775
ATP6V1C2	36.5028	-4.82908e-07	0.00144269	0.706362	0.999775
TAPBPL	1183.21	-4.83076e-07	0.00144263	0.939327	0.999775
PPFIA4	20.8598	-4.83177e-07	0.00144269	0.504501	0.999775
LOC105373629	6.54376	-4.83272e-07	0.00144269	0.288462	0.999775
CCDC51	250.426	-4.8343e-07	0.00144267	0.915294	0.999775
ADAMTS5	18.1918	-4.83462e-07	0.00144269	0.581165	0.999775
VTI1BP2	3.72321	-4.8358e-07	0.0014427	0.0721352	0.999775
KMT5AP2	2.83711	-4.83743e-07	0.00144269	0.434078	0.999775
SDHAF3	118.349	-4.8385e-07	0.00144268	0.854749	0.999775
TNFSF14	1640.25	-4.84389e-07	0.00144269	0.79179	0.999775
FHIP1B	770.577	-4.84469e-07	0.00144262	0.946883	0.999775
LOC124905993	12.6208	-4.84952e-07	0.00144269	0.498658	0.999775
LOC101928236	35.0919	-4.85156e-07	0.00144269	0.693289	0.999775
LPCAT2	2820.01	-4.85919e-07	0.00144268	0.878695	0.999775
MMP9	509234	-4.86022e-07	0.00144269	0.761553	0.999775
SLIRP	409.771	-4.86151e-07	0.00144267	0.910593	0.999775
ADAM12	670.027	-4.86311e-07	0.00144269	0.808049	0.999775
SMTNL2	15.0674	-4.86985e-07	0.00144269	0.53605	0.999775
NME3	532.425	-4.88035e-07	0.00144266	0.921959	0.999775
CALM2	12679.3	-4.88688e-07	0.00144265	0.929653	0.999775
RBP5	6.32226	-4.89074e-07	0.00144269	0.213943	0.999775
SYPL1	1381.39	-4.89093e-07	0.00144264	0.958915	0.999775
RPL41P3	298.535	-4.89237e-07	0.00144268	0.88965	0.999775
LAYN	56.5603	-4.89642e-07	0.00144269	0.674131	0.999775
LINC03015	13.5869	-4.89883e-07	0.00144269	0.581525	0.999775
LGALS9B	2.95668	-4.89937e-07	0.00144269	0.455273	0.999775
ZNF415	11.2945	-4.90323e-07	0.00144269	0.35906	0.999775
LOC102724159	181.643	-4.90698e-07	0.00144268	0.868181	0.999775
B4GALNT3	16.0645	-4.90713e-07	0.00144269	0.510127	0.999775
METRN	157.304	-4.91085e-07	0.00144269	0.815818	0.999775
SLITRK4	121.456	-4.91493e-07	0.00144269	0.808026	0.999775
DYNC1H1	13070	-4.91563e-07	0.00144266	0.92475	0.999775
BCRP1	5.79068	-4.91603e-07	0.00144269	0.381932	0.999775
SYDE1	7.99142	-4.91776e-07	0.00144269	0.314371	0.999775
IL3RA	832.98	-4.92194e-07	0.00144269	0.757992	0.999775
TACC3	2458.05	-4.92751e-07	0.00144266	0.909408	0.999775
LOC124903381	15.6598	-4.92872e-07	0.00144269	0.539728	0.999775
VWCE	82.3544	-4.93024e-07	0.00144269	0.784656	0.999775
LDHAL6B	5.54728	-4.93577e-07	0.00144269	0.326447	0.999775
CHST3	37.6707	-4.93685e-07	0.00144269	0.617614	0.999775
RAD54L2	1418.02	-4.94145e-07	0.00144262	0.942917	0.999775
TBC1D3E	10.1289	-4.94289e-07	0.00144269	0.388728	0.999775
ELOA-AS1	50.7176	-4.94355e-07	0.00144269	0.784475	0.999775
TNFAIP8	2775.11	-4.94719e-07	0.00144267	0.925113	0.999775
RALGAPA1P1	22.2245	-4.94841e-07	0.00144269	0.746118	0.999775
MDM1	290.74	-4.95331e-07	0.00144267	0.900663	0.999775
M1AP	211.307	-4.95358e-07	0.00144269	0.843622	0.999775
CAMK2B	89.1153	-4.96183e-07	0.00144269	0.548522	0.999775
FAM86JP	19.6337	-4.96262e-07	0.00144269	0.591822	0.999775
CSGALNACT2-DT	6.70521	-4.96501e-07	0.00144269	0.356175	0.999775
LOC105369326	6.62633	-4.96641e-07	0.00144269	0.202454	0.999775
RPL32P1	18.145	-4.96697e-07	0.00144269	0.52241	0.999775
MIR497HG	28.1121	-4.97776e-07	0.00144269	0.686025	0.999775
LOC124903696	21.8561	-4.98336e-07	0.00144269	0.470702	0.999775
LOC124904328	32.0654	-4.98507e-07	0.00144269	0.639068	0.999775
GABBR1	503.401	-4.98579e-07	0.00144269	0.839206	0.999775
C3	26818.5	-4.98739e-07	0.00144269	0.82	0.999775
MTRES1	239.446	-4.98885e-07	0.00144266	0.952341	0.999775
RAB32	1782.75	-4.98942e-07	0.00144268	0.882474	0.999775
GCHFR	780.868	-4.99112e-07	0.00144268	0.863151	0.999775
LOC124904470	16.0994	-4.99205e-07	0.00144269	0.576063	0.999775
CCL7	701.383	-4.99438e-07	0.00144269	0.70039	0.999775
ZSCAN18	244.692	-4.99471e-07	0.00144268	0.875642	0.999775
ZNF771	46.6117	-4.99752e-07	0.00144269	0.835907	0.999775
GAD1	24.7413	-4.99778e-07	0.00144269	0.567673	0.999775
LOC105375434	4.70308	-4.9992e-07	0.00144269	0.193152	0.999775
OR1J2	8.80905	-4.9998e-07	0.00144269	0.42332	0.999775
CRYZL2P	235.857	-5.0006e-07	0.00144268	0.881235	0.999775
PDE2A	132.997	-5.00232e-07	0.00144269	0.780738	0.999775
NIBAN2	14906.2	-5.00888e-07	0.00144268	0.888902	0.999775
SHTN1	4390.47	-5.01442e-07	0.00144265	0.934376	0.999775
BTBD7P1	6.73638	-5.01621e-07	0.00144269	0.364092	0.999775
ARHGEF17-AS1	3.89963	-5.01695e-07	0.00144269	0.362875	0.999775
PRMT1	2325.65	-5.01726e-07	0.00144266	0.918351	0.999775
SLC25A4	69.7429	-5.0203e-07	0.00144269	0.816541	0.999775
DNAAF9	2222.76	-5.02179e-07	0.00144266	0.920111	0.999775
OCLN	6.13107	-5.02218e-07	0.0014427	0.105643	0.999775
SLC49A4	1362.32	-5.02277e-07	0.00144267	0.907198	0.999775
KPNA2	3043.57	-5.02882e-07	0.00144266	0.920368	0.999775
LCAT	61.5501	-5.03027e-07	0.00144269	0.800884	0.999775
TRIM58	374.049	-5.03337e-07	0.00144269	0.859931	0.999775
TRB	15.8962	-5.03401e-07	0.00144269	0.614638	0.999775
AMPH	13.2696	-5.03496e-07	0.00144269	0.223515	0.999775
TTC39A	8.35713	-5.03556e-07	0.00144269	0.228405	0.999775
OXA1L-DT	4.09146	-5.03741e-07	0.0014427	0.0378293	0.999775
LOC124903755	15.751	-5.03922e-07	0.00144269	0.387299	0.999775
INKA1	10.2175	-5.04006e-07	0.00144269	0.522507	0.999775
RPS14P3	5.71409	-5.04404e-07	0.00144269	0.396442	0.999775
LOC124901726	6.16184	-5.04573e-07	0.00144269	0.150368	0.999775
LRRC37A6P	6.94586	-5.04674e-07	0.00144269	0.203301	0.999775
OR52K3P	25.3149	-5.05007e-07	0.00144269	0.566143	0.999775
SPDYE18	19.1225	-5.05033e-07	0.00144269	0.620324	0.999775
TDO2	29.8088	-5.05332e-07	0.00144269	0.574991	0.999775
HSPD1P1	7.10322	-5.05775e-07	0.00144269	0.729836	0.999775
LINC01684	22.486	-5.05803e-07	0.00144269	0.589363	0.999775
LOC107985656	7.22964	-5.06133e-07	0.00144269	0.245251	0.999775
LOC124904414	9.69504	-5.0623e-07	0.00144269	0.429484	0.999775
PANK2-AS1	45.1684	-5.07216e-07	0.00144269	0.751709	0.999775
FNTB	36.9268	-5.074e-07	0.00144269	0.75286	0.999775
LOC124905074	18.8323	-5.07692e-07	0.00144269	0.642115	0.999775
LINC01465	25.4551	-5.07751e-07	0.00144269	0.699749	0.999775
LOC646762	261.488	-5.0813e-07	0.00144267	0.901252	0.999775
SGMS1	3151.59	-5.08237e-07	0.00144267	0.898507	0.999775
MS4A6A	9587.52	-5.08572e-07	0.00144269	0.775482	0.999775
HCG4P3	11.6562	-5.0868e-07	0.00144269	0.372653	0.999775
LOC124905178	8.787	-5.08923e-07	0.00144269	0.469247	0.999775
DSCC1	70.723	-5.08954e-07	0.00144269	0.668864	0.999775
CATIP-AS1	42.8847	-5.09317e-07	0.00144269	0.696532	0.999775
LOC124903333	35.6141	-5.09334e-07	0.00144269	0.595558	0.999775
LOC124904316	4.32023	-5.09678e-07	0.00144269	0.12415	0.999775
CX3CR1	15.1023	-5.10064e-07	0.00144269	0.413117	0.999775
IKBKGP1	13.2742	-5.10083e-07	0.00144269	0.607845	0.999775
LOC124900272	5.86753	-5.10311e-07	0.00144269	0.122626	0.999775
LIPC	4.54694	-5.10507e-07	0.0014427	0.0434647	0.999775
KLF3-AS1	13.0632	-5.10797e-07	0.00144269	0.536849	0.999775
MZT2A	397.051	-5.11048e-07	0.00144267	0.944432	0.999775
RPL21P16	87.3418	-5.1154e-07	0.00144268	0.868808	0.999775
RGS9	5.64301	-5.11651e-07	0.0014427	0.0296959	0.999775
TEF	1298.11	-5.11886e-07	0.00144266	0.933567	0.999775
YWHAZP3	11.7981	-5.1197e-07	0.00144269	0.792497	0.999775
LINC01694	41.3131	-5.11973e-07	0.00144269	0.746345	0.999775
BATF	313.473	-5.12161e-07	0.00144269	0.831832	0.999775
SDHDP6	10.8528	-5.12568e-07	0.00144269	0.5015	0.999775
EPHX3	12.1513	-5.12606e-07	0.00144269	0.473192	0.999775
SHMT1	385.639	-5.12788e-07	0.00144269	0.835415	0.999775
LOC105370532	6.46714	-5.12888e-07	0.00144269	0.376788	0.999775
PBK	25.1098	-5.1323e-07	0.00144269	0.396525	0.999775
MLXIPL	249.994	-5.13291e-07	0.00144269	0.775374	0.999775
KIF1B	4936.46	-5.13374e-07	0.00144264	0.930893	0.999775
LOC124903661	10.2315	-5.1362e-07	0.00144269	0.445484	0.999775
CALR	68291.6	-5.13736e-07	0.00144264	0.936818	0.999775
LOC124904615	10.7322	-5.14089e-07	0.00144269	0.391104	0.999775
TRNAU1AP	558.472	-5.1411e-07	0.00144264	0.936563	0.999775
TPM3P5	9.12372	-5.14274e-07	0.00144269	0.740848	0.999775
LOC124904653	8.83381	-5.14501e-07	0.00144269	0.415304	0.999775
MORF4L2-AS1	6.49145	-5.14718e-07	0.00144269	0.327418	0.999775
SNAI1	78.2073	-5.15188e-07	0.00144269	0.577674	0.999775
SNORA27	7.11135	-5.15234e-07	0.00144269	0.32512	0.999775
NRDE2	621.374	-5.16009e-07	0.00144263	0.938256	0.999775
RDH5	12.2617	-5.16103e-07	0.00144269	0.382572	0.999775
GHRL	54.6848	-5.16338e-07	0.00144269	0.688939	0.999775
LOC105373595	36.9265	-5.16346e-07	0.00144269	0.608114	0.999775
ADAMTSL5	13.3652	-5.16686e-07	0.00144269	0.426619	0.999775
IPW	25.6944	-5.16914e-07	0.00144269	0.56678	0.999775
CUX2	37.2488	-5.16919e-07	0.00144269	0.682525	0.999775
HDX	73.9529	-5.17324e-07	0.00144269	0.811026	0.999775
PRECSIT	37.7866	-5.17401e-07	0.00144269	0.700112	0.999775
GTF2IP14	9.11962	-5.17466e-07	0.00144269	0.51295	0.999775
UBE2CP5	77.0982	-5.17519e-07	0.00144269	0.817859	0.999775
IL10RB-DT	211.833	-5.17685e-07	0.00144267	0.89004	0.999775
RASGRP1	244.201	-5.17996e-07	0.00144269	0.673776	0.999775
HSD17B8	140.614	-5.18217e-07	0.00144269	0.820286	0.999775
TNRC18	7575.45	-5.18242e-07	0.00144259	0.952407	0.999775
LINC01134	31.1901	-5.18257e-07	0.00144269	0.71447	0.999775
DVL3	4154.37	-5.1854e-07	0.00144261	0.948441	0.999775
ADAR	17104.4	-5.19078e-07	0.00144264	0.929064	0.999775
MAP3K7CL	90.8785	-5.19197e-07	0.00144269	0.747813	0.999775
THOP1	1423.26	-5.19756e-07	0.00144267	0.894738	0.999775
FCGR1BP	223.819	-5.19823e-07	0.00144269	0.797901	0.999775
COPB2-DT	38.8783	-5.2127e-07	0.00144269	0.745102	0.999775
CSPG5	25.1189	-5.21362e-07	0.00144269	0.559449	0.999775
NUB1	5257.09	-5.2159e-07	0.00144268	0.873668	0.999775
IQANK1	14.3372	-5.21645e-07	0.00144269	0.559968	0.999775
CPNE9	29.4163	-5.22166e-07	0.00144269	0.648532	0.999775
UNC13A	51.991	-5.22271e-07	0.00144269	0.680722	0.999775
GRIK1-AS2	5.39959	-5.23344e-07	0.00144269	0.149105	0.999775
LINC01629	23.4925	-5.24035e-07	0.00144269	0.468477	0.999775
LOC100862682	17.1321	-5.24038e-07	0.00144269	0.730979	0.999775
LOC124901029	5.19716	-5.24587e-07	0.00144269	0.304798	0.999775
PNKP	914.001	-5.24965e-07	0.00144262	0.934682	0.999775
BZW1P2	26.6003	-5.25069e-07	0.00144269	0.84607	0.999775
SLC25A17	344.033	-5.25135e-07	0.00144266	0.911051	0.999775
TFDP2	621.056	-5.2528e-07	0.00144267	0.880942	0.999775
THSD1	14.0926	-5.2537e-07	0.00144269	0.482794	0.999775
PPIL4	1111.84	-5.25448e-07	0.00144258	0.952973	0.999775
PLEKHA8P1	102.342	-5.25661e-07	0.00144269	0.847191	0.999775
RPE	1047.81	-5.25763e-07	0.00144262	0.9373	0.999775
NRROS	3831.92	-5.26428e-07	0.00144266	0.913484	0.999775
MAPK8IP1P2	14.72	-5.27039e-07	0.00144269	0.491515	0.999775
HGFAC	6.02165	-5.2704e-07	0.00144269	0.125395	0.999775
LOC102723342	8.70283	-5.27227e-07	0.00144269	0.457858	0.999775
PDXP	475.225	-5.27284e-07	0.00144267	0.902457	0.999775
DACT3	27.0872	-5.27302e-07	0.00144269	0.676525	0.999775
RPL35	5153.41	-5.27911e-07	0.00144266	0.919172	0.999775
DPY19L2P3	3.60411	-5.28063e-07	0.00144269	0.28469	0.999775
MAP4K3-DT	121.119	-5.28177e-07	0.00144269	0.837472	0.999775
C20orf27	949.292	-5.28345e-07	0.00144268	0.839146	0.999775
EPN2	223.699	-5.28509e-07	0.00144269	0.757798	0.999775
TCEAL8	799.948	-5.29074e-07	0.00144265	0.920181	0.999775
LOC124900641	4.90935	-5.29229e-07	0.00144269	0.126696	0.999775
TAF1A	95.7757	-5.29279e-07	0.00144268	0.843945	0.999775
SYT6	163.251	-5.29387e-07	0.00144269	0.724559	0.999775
PHF3	3191	-5.29414e-07	0.00144265	0.926822	0.999775
RPS4XP17	2.10877	-5.29541e-07	0.0014427	0.0388656	0.999775
EVL	5089.2	-5.29638e-07	0.00144268	0.84336	0.999775
ZMYND15	1070.48	-5.29716e-07	0.00144268	0.864301	0.999775
HACE1	197.617	-5.30807e-07	0.00144268	0.868104	0.999775
CCSER1	69.9375	-5.30973e-07	0.00144269	0.753227	0.999775
KLHL35	17.2834	-5.31054e-07	0.00144269	0.64784	0.999775
SPOP	1442.15	-5.31181e-07	0.00144265	0.928017	0.999775
FAM86DP	251.1	-5.31405e-07	0.00144269	0.840774	0.999775
AKR1E2	49.3928	-5.32099e-07	0.00144269	0.762714	0.999775
LOC124902363	3.72337	-5.32428e-07	0.00144269	0.241674	0.999775
SNORD95	8.86455	-5.33308e-07	0.00144269	0.430918	0.999775
NDUFV1	3582.84	-5.33315e-07	0.00144259	0.950657	0.999775
DUS4L-BCAP29	69.714	-5.34004e-07	0.00144269	0.793935	0.999775
ZNF22-AS1	87.7281	-5.34305e-07	0.00144269	0.757156	0.999775
RDH10	327.097	-5.34686e-07	0.00144267	0.9005	0.999775
SIGLEC14	1704.17	-5.35034e-07	0.00144267	0.899204	0.999775
FCGR2B	2097.92	-5.35045e-07	0.00144269	0.732849	0.999775
LOC124903015	15.7089	-5.35777e-07	0.00144269	0.524173	0.999775
WFDC21P	216.34	-5.36139e-07	0.00144269	0.337788	0.999775
LOC105378698	6.27461	-5.36147e-07	0.00144269	0.240016	0.999775
PDLIM4	242.952	-5.36156e-07	0.00144269	0.726044	0.999775
LOC100128494	120.979	-5.36374e-07	0.00144269	0.802775	0.999775
LOC643576	36.7249	-5.3644e-07	0.00144269	0.777229	0.999775
PXDNL	4.864	-5.36629e-07	0.00144269	0.146685	0.999775
NAT14	57.4868	-5.37222e-07	0.00144269	0.764929	0.999775
LOC124909376	4.88477	-5.37457e-07	0.00144269	0.260566	0.999775
FUT8-AS1	17.2442	-5.3772e-07	0.00144269	0.602857	0.999775
TMOD4	29.2932	-5.38065e-07	0.00144269	0.6484	0.999775
LY9	595.059	-5.381e-07	0.00144269	0.776455	0.999775
RNASE2	299.493	-5.38511e-07	0.00144269	0.744808	0.999775
SEC1P	36.2873	-5.38745e-07	0.00144269	0.59168	0.999775
NLGN2	135.88	-5.38759e-07	0.00144269	0.748888	0.999775
MELTF	1295.36	-5.38762e-07	0.00144268	0.87424	0.999775
TPST1	448.318	-5.38923e-07	0.00144269	0.758778	0.999775
H4C12	4.97594	-5.39516e-07	0.00144269	0.181868	0.999775
PPP1R37	1173.04	-5.40119e-07	0.00144265	0.92912	0.999775
TSGA10IP	10.3752	-5.40227e-07	0.00144269	0.378296	0.999775
ZNF890P	7.60366	-5.40343e-07	0.00144269	0.219929	0.999775
CIAO1	3015.05	-5.40375e-07	0.00144261	0.93093	0.999775
LSP1P4	13.6865	-5.40622e-07	0.00144269	0.489088	0.999775
LOC124901234	19.5874	-5.40684e-07	0.00144269	0.747637	0.999775
DUS4L	26.139	-5.40742e-07	0.00144269	0.592045	0.999775
ARRDC3-AS1	15.8393	-5.40893e-07	0.00144269	0.547684	0.999775
NOL9	669.817	-5.41133e-07	0.00144264	0.928865	0.999775
LINC02642	9.52289	-5.41754e-07	0.00144269	0.464661	0.999775
WNT5B	69.5373	-5.41778e-07	0.00144269	0.631022	0.999775
TSPEAR-AS1	11.7404	-5.41915e-07	0.00144269	0.199482	0.999775
MIRLET7D	7.00391	-5.42018e-07	0.00144269	0.153572	0.999775
LOC124901706	18.0809	-5.42879e-07	0.00144269	0.603499	0.999775
LOC107985014	11.1055	-5.42906e-07	0.00144269	0.393947	0.999775
CACNA2D3	256.91	-5.43013e-07	0.00144269	0.808706	0.999775
TMEM52B	153.365	-5.43135e-07	0.00144269	0.821966	0.999775
MOK	76.4567	-5.43477e-07	0.00144269	0.848307	0.999775
PTPRE	9737.61	-5.43705e-07	0.00144268	0.901665	0.999775
C3AR1	7936.66	-5.44558e-07	0.00144268	0.878406	0.999775
DGKG	129.102	-5.44992e-07	0.00144269	0.731662	0.999775
TRIM16L	83.227	-5.45156e-07	0.00144269	0.733278	0.999775
LINC02610	24.9503	-5.45429e-07	0.00144269	0.661999	0.999775
LOC105371267	10.3152	-5.45584e-07	0.00144269	0.511766	0.999775
LOC124900165	8.00118	-5.45928e-07	0.00144269	0.361837	0.999775
PIP5KL1	11.4338	-5.45934e-07	0.00144269	0.429041	0.999775
LOC730101	38.893	-5.45987e-07	0.00144269	0.51746	0.999775
VDAC1P1	10.4765	-5.46123e-07	0.00144269	0.794569	0.999775
TRA	5.12725	-5.46538e-07	0.00144269	0.162462	0.999775
LOC102723331	5.23011	-5.47876e-07	0.00144269	0.139667	0.999775
TMEM50B	823.383	-5.48126e-07	0.00144265	0.919555	0.999775
FAM239A	32.9049	-5.48138e-07	0.00144269	0.674347	0.999775
BZW1-AS1	8.75747	-5.48306e-07	0.00144269	0.449667	0.999775
LOC101928764	6.71478	-5.49165e-07	0.00144269	0.313025	0.999775
ERICD	13.8387	-5.49183e-07	0.00144269	0.548422	0.999775
YWHAH	6031.66	-5.49243e-07	0.00144268	0.865449	0.999775
LOC105373933	23.3276	-5.49444e-07	0.00144269	0.594056	0.999775
TSLP	4.89069	-5.49754e-07	0.0014427	0.0974604	0.999775
EIF4EBP2	5990.32	-5.50142e-07	0.00144255	0.955321	0.999775
LOC101928369	12.5074	-5.507e-07	0.00144269	0.426794	0.999775
EEF1AKMT1	85.5443	-5.50879e-07	0.00144268	0.84564	0.999775
C5orf58	13.0505	-5.51606e-07	0.00144269	0.442739	0.999775
LINC00865	44.3591	-5.5202e-07	0.00144269	0.628186	0.999775
MALT1-AS1	9.35293	-5.5218e-07	0.00144269	0.487708	0.999775
RPS2P32	23.7917	-5.52398e-07	0.00144269	0.585024	0.999775
CAMSAP1	2438.27	-5.52529e-07	0.00144263	0.932426	0.999775
YTHDF3-DT	15.3426	-5.52996e-07	0.00144269	0.604312	0.999775
PLEC	36833.8	-5.53159e-07	0.00144267	0.901643	0.999775
MIR1249	18.6933	-5.53804e-07	0.00144269	0.556416	0.999775
LOC100287402	6.19149	-5.53835e-07	0.00144269	0.719886	0.999775
C1RL-AS1	36.8299	-5.53956e-07	0.00144269	0.248119	0.999775
C17orf113	17.6614	-5.54943e-07	0.00144269	0.478924	0.999775
CDK14	671.372	-5.54999e-07	0.00144269	0.833813	0.999775
CACNA1C-AS2	6.96287	-5.55348e-07	0.0014427	0.0268939	0.999775
LOC102723675	35.8253	-5.55495e-07	0.00144269	0.588697	0.999775
NOCT	179.789	-5.55845e-07	0.00144268	0.814023	0.999775
ZNF114	13.2736	-5.56401e-07	0.00144269	0.492807	0.999775
LOC105375363	15.458	-5.57051e-07	0.00144269	0.438976	0.999775
TMEM9B-AS1	29.6985	-5.57266e-07	0.00144269	0.736115	0.999775
ANO9	53.6942	-5.57393e-07	0.00144269	0.45308	0.999775
RAD54L	128.581	-5.57395e-07	0.00144269	0.698769	0.999775
GRAMD4	5846.08	-5.58019e-07	0.00144268	0.858303	0.999775
SPC24	110.539	-5.58049e-07	0.00144269	0.699805	0.999775
LOC124900276	179.079	-5.58094e-07	0.00144268	0.868291	0.999775
UBE2J1	3269.69	-5.58621e-07	0.00144267	0.894603	0.999775
ANAPC1P2	180.975	-5.58983e-07	0.00144267	0.901012	0.999775
YRDC	385.383	-5.59146e-07	0.00144267	0.889791	0.999775
GPR141	1527.25	-5.59167e-07	0.00144268	0.839108	0.999775
SLC5A3	2280.99	-5.59345e-07	0.00144269	0.819746	0.999775
FGD4	1866.29	-5.59596e-07	0.00144267	0.888207	0.999775
BCL2L2	628.708	-5.596e-07	0.00144266	0.920094	0.999775
ARMH1	23.4857	-5.60094e-07	0.00144269	0.502407	0.999775
STAC2	128.383	-5.61699e-07	0.00144269	0.662356	0.999775
APCDD1	14.1669	-5.62197e-07	0.00144269	0.496443	0.999775
NKRF	533.195	-5.62233e-07	0.00144266	0.909927	0.999775
GASK1B-AS1	564.044	-5.62624e-07	0.00144266	0.906522	0.999775
TRIM7	21.5777	-5.63074e-07	0.00144269	0.59081	0.999775
LOC105375544	11.9607	-5.63132e-07	0.00144269	0.448264	0.999775
SLC41A1	392.54	-5.63622e-07	0.00144269	0.825786	0.999775
HSD17B13	6.24164	-5.63822e-07	0.00144269	0.2094	0.999775
ZNF280C	134.201	-5.64007e-07	0.00144268	0.859476	0.999775
NKG7	195.207	-5.64354e-07	0.00144269	0.541338	0.999775
TLN2	597.95	-5.64561e-07	0.00144269	0.820828	0.999775
LOC124903911	18.6271	-5.64808e-07	0.00144269	0.417339	0.999775
CCL23	276.938	-5.64832e-07	0.00144269	0.539067	0.999775
SRRM2	31801.2	-5.6506e-07	0.00144265	0.915901	0.999775
LOC100996756	39.4777	-5.65368e-07	0.00144269	0.642871	0.999775
RAMP1	121.638	-5.654e-07	0.00144269	0.66265	0.999775
FOXH1	15.2867	-5.65592e-07	0.00144269	0.45187	0.999775
MIR5193	2.41223	-5.66085e-07	0.0014427	0.070741	0.999775
H2BC12	676.404	-5.66161e-07	0.00144268	0.8628	0.999775
LOC124907772	18.5595	-5.66491e-07	0.00144269	0.543828	0.999775
TESPA1	11.3367	-5.6655e-07	0.0014427	0.0521156	0.999775
ANKRD1	48.7361	-5.67384e-07	0.00144269	0.393487	0.999775
NIFK-AS1	81.4789	-5.6891e-07	0.00144269	0.756097	0.999775
CYP19A1	116.518	-5.68943e-07	0.00144269	0.683667	0.999775
GRHL1	39.3618	-5.68984e-07	0.00144269	0.608907	0.999775
LOC124902677	3.32311	-5.69081e-07	0.0014427	0.0902332	0.999775
TUBB4A	17.543	-5.69238e-07	0.00144269	0.373061	0.999775
MAP7	641.988	-5.70591e-07	0.00144268	0.859035	0.999775
AGAP9	7.41318	-5.7083e-07	0.00144269	0.431289	0.999775
MIR3677HG	8.99326	-5.70958e-07	0.00144269	0.381457	0.999775
H4-16	7.29053	-5.71496e-07	0.00144269	0.231658	0.999775
PHF7	227.261	-5.7154e-07	0.00144267	0.85659	0.999775
NEURL1	18.2213	-5.72001e-07	0.00144269	0.53226	0.999775
PER3	2416.38	-5.72412e-07	0.00144267	0.872033	0.999775
LOC107984035	15.1713	-5.73165e-07	0.00144269	0.56467	0.999775
LOC124901318	21.1745	-5.73438e-07	0.00144269	0.626174	0.999775
LOC124904439	45.6027	-5.73814e-07	0.00144269	0.532028	0.999775
CDC123	2265.67	-5.73857e-07	0.00144261	0.939899	0.999775
ABLIM2	13.8234	-5.74551e-07	0.00144269	0.448913	0.999775
LOC124907740	26.1604	-5.74802e-07	0.00144269	0.604883	0.999775
LOC100507156	12.2925	-5.74968e-07	0.00144269	0.391679	0.999775
LINC01191	10.7981	-5.75343e-07	0.00144269	0.326798	0.999775
IQSEC2	1545.33	-5.75431e-07	0.00144266	0.912836	0.999775
LIF	211.679	-5.75597e-07	0.00144269	0.746655	0.999775
MYO19	1103.51	-5.7599e-07	0.00144267	0.897311	0.999775
SYT15	6.56178	-5.75994e-07	0.00144269	0.0954311	0.999775
MS4A14	1171.81	-5.76353e-07	0.00144269	0.82259	0.999775
CABLES1	661.104	-5.76525e-07	0.00144269	0.786909	0.999775
ZDHHC13	240.724	-5.76757e-07	0.00144268	0.878748	0.999775
SMARCD3	211.052	-5.77247e-07	0.00144269	0.783345	0.999775
SPAG16	78.4953	-5.77337e-07	0.00144269	0.798479	0.999775
VAMP1	420.386	-5.78727e-07	0.00144268	0.850598	0.999775
HERC2P10	14.7845	-5.79319e-07	0.00144269	0.409241	0.999775
CNKSR3	123.449	-5.79678e-07	0.00144269	0.676479	0.999775
LOC107985871	25.4509	-5.79802e-07	0.00144269	0.416456	0.999775
TMEM176A	4025.45	-5.79877e-07	0.00144269	0.782201	0.999775
MIR223HG	108.141	-5.79971e-07	0.00144269	0.770831	0.999775
GTSF1	25.4493	-5.80087e-07	0.00144269	0.554014	0.999775
DUSP5-DT	6.04707	-5.80479e-07	0.00144269	0.258397	0.999775
LOC124901905	5.83236	-5.80683e-07	0.00144269	0.319384	0.999775
LOC105369325	38.708	-5.80792e-07	0.00144269	0.588546	0.999775
APBA1	1082.73	-5.81256e-07	0.00144269	0.794867	0.999775
ESRRB	11.7685	-5.81497e-07	0.00144269	0.355152	0.999775
LINC03011	12.7594	-5.8176e-07	0.00144269	0.482985	0.999775
VAMP5	387.964	-5.82153e-07	0.00144269	0.715738	0.999775
LINC02968	9.24342	-5.82189e-07	0.00144269	0.254145	0.999775
LOC124901311	5.63631	-5.8227e-07	0.00144269	0.085013	0.999775
LINC01954	5.41226	-5.82855e-07	0.00144269	0.106114	0.999775
SEPTIN8	630.734	-5.82893e-07	0.00144267	0.892515	0.999775
SUGT1-DT	5.56054	-5.83164e-07	0.00144269	0.348087	0.999775
EIF2S3B	33.4384	-5.83433e-07	0.00144269	0.8522	0.999775
CES1	1328.1	-5.83694e-07	0.00144269	0.696065	0.999775
CLBA1	77.913	-5.85293e-07	0.00144269	0.798088	0.999775
ANKLE2	2712.9	-5.85791e-07	0.00144263	0.929869	0.999775
LOC105371970	6.46304	-5.85862e-07	0.0014427	0.0782798	0.999775
LOC124905094	38.3595	-5.86521e-07	0.00144269	0.609733	0.999775
SLC25A14	128.156	-5.86593e-07	0.00144268	0.846699	0.999775
ZNF496	1155.86	-5.8738e-07	0.00144266	0.905558	0.999775
GAS6-AS1	64.7538	-5.87468e-07	0.00144269	0.76227	0.999775
CES3	69.906	-5.87526e-07	0.00144269	0.624753	0.999775
LOC124903900	20.9135	-5.87596e-07	0.00144269	0.457265	0.999775
HDGFL3	172.99	-5.87684e-07	0.00144268	0.826318	0.999775
PRKCQ-AS1	8.28742	-5.88098e-07	0.00144269	0.328785	0.999775
ADARB1	1105.49	-5.88126e-07	0.00144269	0.823371	0.999775
CBX1P1	2.12814	-5.88321e-07	0.00144269	0.168624	0.999775
ATP6V1H	5622.07	-5.88395e-07	0.00144267	0.896373	0.999775
PAM	1810.22	-5.88666e-07	0.00144266	0.909518	0.999775
ZNF32	336.547	-5.88738e-07	0.00144266	0.905901	0.999775
MAP3K14-AS1	9.38587	-5.89354e-07	0.00144269	0.367189	0.999775
ACVR2B-AS1	6.11488	-5.89456e-07	0.00144269	0.274337	0.999775
NHSL2	939.366	-5.89855e-07	0.00144269	0.7563	0.999775
LOC105372250	16.8025	-5.89896e-07	0.00144269	0.627348	0.999775
TICAM2-AS1	17.5059	-5.90152e-07	0.00144269	0.531604	0.999775
LOC124904024	7.21143	-5.90192e-07	0.00144269	0.349587	0.999775
SCRIB	1762.84	-5.9125e-07	0.00144257	0.946808	0.999775
CCL18	1476.38	-5.92057e-07	0.00144269	0.630574	0.999775
TIGD3	8.07313	-5.92645e-07	0.00144269	0.201347	0.999775
ITPKB	2581.95	-5.92686e-07	0.00144268	0.861745	0.999775
EFCAB14-AS1	7.19676	-5.92934e-07	0.00144269	0.188384	0.999775
TENT5B	5.80718	-5.93119e-07	0.00144269	0.274348	0.999775
CYSLTR2	182.864	-5.93157e-07	0.00144269	0.783213	0.999775
MMP14	55523.2	-5.93526e-07	0.00144268	0.86665	0.999775
NAPA-AS1	61.5963	-5.93549e-07	0.00144269	0.733937	0.999775
BRSK2	8.26126	-5.93705e-07	0.00144269	0.340018	0.999775
TSC22D1-AS1	14.213	-5.93852e-07	0.00144269	0.431861	0.999775
ST8SIA5	5.68628	-5.94323e-07	0.00144269	0.182054	0.999775
CXCR2	45.5046	-5.94563e-07	0.00144269	0.583253	0.999775
LOC112268267	16.6547	-5.94882e-07	0.00144269	0.335015	0.999775
TMTC3	285.496	-5.94933e-07	0.00144268	0.873082	0.999775
TBC1D8B	80.2891	-5.95196e-07	0.00144269	0.785265	0.999775
RBMXL1	655.689	-5.95316e-07	0.00144266	0.902966	0.999775
EHF	240.877	-5.95418e-07	0.00144269	0.665452	0.999775
DPH2	683.394	-5.95737e-07	0.00144267	0.892287	0.999775
PTPN14	12.0462	-5.9627e-07	0.00144269	0.180455	0.999775
CPVL	9795.52	-5.96424e-07	0.00144269	0.81184	0.999775
LINC00662	74.1083	-5.96873e-07	0.00144269	0.731016	0.999775
NID1	1093.18	-5.97552e-07	0.00144268	0.821518	0.999775
FBLIM1	76.8067	-5.97675e-07	0.00144269	0.688733	0.999775
HSD17B1	30.6248	-5.97757e-07	0.00144269	0.653852	0.999775
PTCH1	5.29778	-5.98622e-07	0.00144269	0.271349	0.999775
C10orf143	38.3416	-5.98763e-07	0.00144269	0.733995	0.999775
SLC39A4	273.345	-5.9892e-07	0.00144268	0.869418	0.999775
PLCB1	114.145	-5.99086e-07	0.00144269	0.694612	0.999775
PLAUR	13353.9	-5.99286e-07	0.00144268	0.855769	0.999775
MIR718	5.28702	-5.99444e-07	0.00144269	0.430133	0.999775
LOC100128398	23.8569	-5.99737e-07	0.00144269	0.588567	0.999775
ATP6V0E2-AS1	13.5351	-5.99773e-07	0.00144269	0.454289	0.999775
CGRRF1	176.663	-5.99779e-07	0.00144267	0.873269	0.999775
NPFF	6.71916	-5.99999e-07	0.00144269	0.380481	0.999775
AGAP7P	17.4511	-6.00063e-07	0.00144269	0.433086	0.999775
LOC728554	102.709	-6.00152e-07	0.00144269	0.793827	0.999775
SNORD31	16.2404	-6.00738e-07	0.00144269	0.480647	0.999775
ABCC11	12.6526	-6.01907e-07	0.00144269	0.387462	0.999775
ZSWIM3	165.639	-6.01927e-07	0.00144268	0.850229	0.999775
ITFG1-AS1	4.99356	-6.02341e-07	0.0014427	0.0307663	0.999775
SULT1A2	22.7675	-6.02447e-07	0.00144269	0.63611	0.999775
TRAPPC6A	436.189	-6.02487e-07	0.00144267	0.885917	0.999775
SYTL4	24.8861	-6.02506e-07	0.00144269	0.543902	0.999775
PHKG1	39.3858	-6.02748e-07	0.00144269	0.68905	0.999775
ADORA3	1697.88	-6.03108e-07	0.00144269	0.767201	0.999775
RASSF4	12613.2	-6.03518e-07	0.00144267	0.875928	0.999775
LOC107986884	18.5749	-6.03607e-07	0.00144269	0.422252	0.999775
OLFM1	131.337	-6.04617e-07	0.00144269	0.694395	0.999775
FBXO34	973.706	-6.04792e-07	0.00144263	0.929476	0.999775
RALGDS	3439.05	-6.05506e-07	0.00144267	0.889561	0.999775
RCC2P6	8.61039	-6.05538e-07	0.00144269	0.250584	0.999775
KRT18	11.6371	-6.0607e-07	0.00144269	0.314398	0.999775
LOC105377936	12.9046	-6.06188e-07	0.00144269	0.422521	0.999775
PHLPP1	603.656	-6.06755e-07	0.00144266	0.895041	0.999775
PDZD7	67.2222	-6.07244e-07	0.00144269	0.725281	0.999775
CHPF	398.143	-6.07631e-07	0.00144268	0.826307	0.999775
MARCKSL1	2990.63	-6.07817e-07	0.00144269	0.761184	0.999775
LOC107986997	22.7041	-6.08138e-07	0.00144269	0.535018	0.999775
PBX3	1374.47	-6.08238e-07	0.00144266	0.901672	0.999775
ZDHHC16	913.514	-6.08487e-07	0.00144262	0.928336	0.999775
KLF10	1853.74	-6.08833e-07	0.00144268	0.841642	0.999775
C1orf100	5.76324	-6.0886e-07	0.0014427	0.10014	0.999775
CRTC1	1053.51	-6.08967e-07	0.00144263	0.933778	0.999775
LYPLA2P1	4.57738	-6.09047e-07	0.00144269	0.485532	0.999775
BAZ1A-AS1	94.8365	-6.09052e-07	0.00144269	0.818256	0.999775
SUMO2P21	11.7704	-6.09158e-07	0.00144269	0.769558	0.999775
NPM3	367.693	-6.09478e-07	0.00144268	0.835114	0.999775
CDC42EP1	296.448	-6.09669e-07	0.00144269	0.779606	0.999775
ALOX5	4844.77	-6.09792e-07	0.00144269	0.726934	0.999775
LOC105371730	19.6651	-6.10034e-07	0.00144269	0.60883	0.999775
YTHDF2	2599.77	-6.10082e-07	0.00144244	0.965346	0.999775
LOC107984643	10.6543	-6.10159e-07	0.00144269	0.347227	0.999775
HCG25	30.0355	-6.1104e-07	0.00144269	0.644219	0.999775
ZBED3-AS1	44.7098	-6.11441e-07	0.00144269	0.627773	0.999775
VIPR1	19.792	-6.11519e-07	0.00144269	0.451457	0.999775
CEBPD	3265.02	-6.11674e-07	0.00144269	0.799802	0.999775
HUNK	6.51303	-6.11964e-07	0.00144269	0.118456	0.999775
RBMS2P1	15.2203	-6.11979e-07	0.00144269	0.722954	0.999775
LOC105376070	10.1097	-6.12215e-07	0.00144269	0.351061	0.999775
PRXL2B	1657.18	-6.12236e-07	0.00144267	0.889874	0.999775
CNPY2-AS1	17.4531	-6.12301e-07	0.00144269	0.558392	0.999775
LOC100506207	5.80508	-6.12306e-07	0.00144269	0.174979	0.999775
MAGI3	41.5109	-6.12311e-07	0.00144269	0.725763	0.999775
TAF9	735.749	-6.12458e-07	0.00144265	0.911231	0.999775
SPINDOC	599.799	-6.12655e-07	0.00144268	0.869844	0.999775
CMBL	293.181	-6.12656e-07	0.00144269	0.758007	0.999775
BLOC1S1	43.729	-6.13318e-07	0.00144269	0.777767	0.999775
LIPN	24.4851	-6.13493e-07	0.00144269	0.0663966	0.999775
LOC124902775	12.0316	-6.13494e-07	0.00144269	0.485433	0.999775
FABP5P1	16.4739	-6.13922e-07	0.00144269	0.709265	0.999775
PIK3AP1	15191.9	-6.14261e-07	0.00144265	0.916654	0.999775
GGA1	4932.55	-6.14311e-07	0.00144262	0.930948	0.999775
GIMAP6	1658.62	-6.14317e-07	0.00144268	0.818174	0.999775
P3H3	9.18021	-6.14935e-07	0.00144269	0.336701	0.999775
RPL4	23591.5	-6.15084e-07	0.00144264	0.922706	0.999775
ARHGAP6	495.705	-6.15109e-07	0.00144268	0.848602	0.999775
DOT1L	5367.98	-6.15179e-07	0.00144268	0.837069	0.999775
RTN4R	313.439	-6.15346e-07	0.00144269	0.78761	0.999775
NDUFS6	1439.44	-6.15585e-07	0.00144265	0.912699	0.999775
MEAK7	367.095	-6.1578e-07	0.00144266	0.893676	0.999775
LOC124902486	7.26867	-6.15917e-07	0.00144269	0.207587	0.999775
CAVIN4	11.5441	-6.15989e-07	0.00144269	0.289735	0.999775
OBSL1	205.869	-6.1606e-07	0.00144268	0.822004	0.999775
LOC101927999	331.411	-6.16669e-07	0.00144269	0.684872	0.999775
CDKN3	123.32	-6.17899e-07	0.00144269	0.789271	0.999775
TMEM198	9.33193	-6.18117e-07	0.00144269	0.414041	0.999775
PKD1-AS1	8.35902	-6.18888e-07	0.00144269	0.300062	0.999775
MXI1	848.396	-6.18901e-07	0.00144267	0.885817	0.999775
IFITM10	1506.73	-6.19125e-07	0.00144268	0.849962	0.999775
PDCD11	1904.54	-6.19276e-07	0.00144267	0.8846	0.999775
CSPG4BP	7.61929	-6.19847e-07	0.0014427	0.0522373	0.999775
FUCA1	179658	-6.20804e-07	0.00144269	0.80883	0.999775
CORO2A	542.024	-6.20913e-07	0.00144268	0.818399	0.999775
POLR1A	2595.72	-6.2098e-07	0.00144265	0.908792	0.999775
TACSTD2	296.779	-6.21189e-07	0.00144269	0.574864	0.999775
KCNMB4	199.791	-6.21298e-07	0.00144269	0.762454	0.999775
ARHGAP4	6269.27	-6.21356e-07	0.00144267	0.889169	0.999775
AAR2	1266.6	-6.21904e-07	0.00144257	0.932861	0.999775
MRAS	4507.39	-6.21948e-07	0.00144267	0.900418	0.999775
ELL2	6438.7	-6.21971e-07	0.00144268	0.866674	0.999775
LOC107986256	8.22307	-6.22336e-07	0.00144269	0.245769	0.999775
FAM156A	3.41351	-6.22723e-07	0.00144269	0.418405	0.999775
SRPRB	1130.49	-6.23262e-07	0.00144268	0.863005	0.999775
TMEM8B	30.5933	-6.23658e-07	0.00144269	0.557401	0.999775
E2F5	12.0144	-6.24917e-07	0.00144269	0.411883	0.999775
CYBB	56939.7	-6.24924e-07	0.00144267	0.880282	0.999775
ZNF470-DT	11.5863	-6.25145e-07	0.00144269	0.418966	0.999775
C11orf1	149.369	-6.2538e-07	0.00144268	0.877167	0.999775
NKIRAS1	281.745	-6.25437e-07	0.00144266	0.904711	0.999775
LOC124904788	4.23468	-6.25443e-07	0.00144269	0.146167	0.999775
C6orf52	7.78758	-6.26148e-07	0.00144269	0.197387	0.999775
STAB1	132771	-6.26395e-07	0.00144269	0.766605	0.999775
SARS2	560.133	-6.26664e-07	0.00144267	0.889202	0.999775
TVP23A	22.6203	-6.27051e-07	0.00144269	0.466401	0.999775
FDPS	2118.59	-6.27169e-07	0.00144264	0.917623	0.999775
TRUB2	664.632	-6.27366e-07	0.00144266	0.897242	0.999775
NPW	15.42	-6.27408e-07	0.00144269	0.484902	0.999775
BORCS8	113.991	-6.27878e-07	0.00144268	0.854619	0.999775
PHF19	1067.81	-6.28028e-07	0.00144267	0.885171	0.999775
DEPTOR	645.141	-6.3028e-07	0.00144269	0.756286	0.999775
GTF2IP5	5.99897	-6.30594e-07	0.00144269	0.100718	0.999775
LOC101927357	6.01599	-6.30619e-07	0.00144269	0.197485	0.999775
PDGFRL	42.6005	-6.30964e-07	0.00144269	0.31931	0.999775
AUTS2	101.581	-6.31751e-07	0.00144269	0.749291	0.999775
HSPB7	50.6601	-6.32847e-07	0.00144269	0.562721	0.999775
ADAM8	9484.27	-6.32882e-07	0.00144268	0.866571	0.999775
HCG20	5.2634	-6.33003e-07	0.00144269	0.0964206	0.999775
GTF2I-AS1	29.8413	-6.33433e-07	0.00144269	0.591943	0.999775
LOC124906083	29.1741	-6.33961e-07	0.00144269	0.640402	0.999775
C1R	155.112	-6.33999e-07	0.00144269	0.426152	0.999775
RGMA	33.3061	-6.34373e-07	0.00144269	0.252099	0.999775
ZNF544	246.386	-6.34735e-07	0.00144268	0.814439	0.999775
S100A2	11.2727	-6.34817e-07	0.00144269	0.36795	0.999775
ITPRIPL1	56.9217	-6.35171e-07	0.00144269	0.562313	0.999775
CD101	750.991	-6.3538e-07	0.00144269	0.783053	0.999775
FECH	1489.74	-6.35899e-07	0.00144263	0.923213	0.999775
ST7-AS1	20.0571	-6.35926e-07	0.00144269	0.614229	0.999775
ZNF726	13.6069	-6.35997e-07	0.00144269	0.524934	0.999775
LOC100130992	14.7661	-6.36704e-07	0.00144269	0.556693	0.999775
LOC124903346	8.78117	-6.36892e-07	0.00144269	0.363205	0.999775
SLC46A2	152.271	-6.36992e-07	0.00144269	0.693661	0.999775
TSPAN10	18.8958	-6.37056e-07	0.00144269	0.41921	0.999775
PLSCR1	4146.62	-6.37425e-07	0.00144269	0.805378	0.999775
LINC01135	29.6895	-6.37547e-07	0.00144269	0.505026	0.999775
LYVE1	15.7253	-6.37607e-07	0.00144269	0.0750163	0.999775
RPL21	6489.24	-6.38122e-07	0.00144266	0.901102	0.999775
SLC5A6	1482.11	-6.38237e-07	0.00144267	0.889065	0.999775
BDNF-AS	36.1179	-6.38294e-07	0.00144269	0.687047	0.999775
DNAJB4	266.264	-6.38446e-07	0.00144268	0.83098	0.999775
LOC100421561	5.17949	-6.38482e-07	0.00144269	0.333236	0.999775
LOC124903326	10.1987	-6.38553e-07	0.00144269	0.267143	0.999775
GGA2	6108.25	-6.38826e-07	0.00144266	0.891406	0.999775
SNORD14A	6.38548	-6.39217e-07	0.00144269	0.235705	0.999775
LOC124901985	23.3156	-6.39516e-07	0.00144269	0.378698	0.999775
CTPS1	752.531	-6.39734e-07	0.00144269	0.783391	0.999775
LRRC59	4995.44	-6.39786e-07	0.00144265	0.91399	0.999775
B3GNT9	92.7897	-6.40398e-07	0.00144269	0.808	0.999775
MEST	34.9363	-6.40601e-07	0.00144269	0.585151	0.999775
GREM1-AS1	7.26707	-6.42249e-07	0.00144269	0.218634	0.999775
LOC105376306	5.59912	-6.42776e-07	0.00144269	0.132956	0.999775
LOC124900289	9.65812	-6.42796e-07	0.0014427	0.0471529	0.999775
RGP1	1882.15	-6.42997e-07	0.00144256	0.943809	0.999775
FERMT1	47.6069	-6.43092e-07	0.00144269	0.595449	0.999775
GLUL	77058.3	-6.4312e-07	0.00144268	0.858038	0.999775
PVALB	44.4556	-6.4353e-07	0.00144269	0.369662	0.999775
SPACA9	109.768	-6.45439e-07	0.00144269	0.807287	0.999775
BCAR3-AS1	6.84699	-6.45498e-07	0.00144269	0.224872	0.999775
HNRNPA3P6	25.567	-6.45557e-07	0.00144268	0.833121	0.999775
LOC105372435	13.3502	-6.45717e-07	0.00144269	0.472568	0.999775
PPIAP18	11.4153	-6.45782e-07	0.00144269	0.295548	0.999775
CFP	577.541	-6.45912e-07	0.00144269	0.736232	0.999775
GUCY2D	19.6757	-6.46068e-07	0.00144269	0.530545	0.999775
TREML2	14.4894	-6.46075e-07	0.0014427	0.0532002	0.999775
PSD	18.1169	-6.46243e-07	0.00144269	0.449305	0.999775
POP1	509.814	-6.46335e-07	0.00144268	0.848171	0.999775
OASL	811.226	-6.47454e-07	0.00144269	0.715307	0.999775
TST	382.793	-6.47478e-07	0.00144266	0.901505	0.999775
FEM1A	2222.05	-6.47533e-07	0.00144255	0.947252	0.999775
NRCAM	26.9576	-6.47568e-07	0.00144269	0.501631	0.999775
PLEKHB1	13.5414	-6.47625e-07	0.00144269	0.35328	0.999775
PLEKHG5	12.6706	-6.48265e-07	0.0014427	0.0649932	0.999775
MFSD13A	902.013	-6.48992e-07	0.00144267	0.88834	0.999775
LOC124904466	6.43484	-6.4994e-07	0.00144269	0.196062	0.999775
TRIM66	835.989	-6.50714e-07	0.00144267	0.881625	0.999775
RRAGA	1756.39	-6.51089e-07	0.00144256	0.955085	0.999775
LOC100505715	25.3279	-6.51988e-07	0.00144269	0.611482	0.999775
VOPP1	4656.39	-6.521e-07	0.00144267	0.862515	0.999775
FPR3	24108.8	-6.52114e-07	0.00144266	0.899878	0.999775
ADSS1	61.4675	-6.52127e-07	0.00144269	0.654193	0.999775
LOC124903388	19.0848	-6.54519e-07	0.00144269	0.519568	0.999775
TMEM37	1386.79	-6.54752e-07	0.00144269	0.726765	0.999775
PRRC2C	14413.5	-6.55471e-07	0.00144265	0.909635	0.999775
LINC02542	100.201	-6.55495e-07	0.00144269	0.756276	0.999775
HFE-AS1	6.49031	-6.55909e-07	0.0014427	0.023101	0.999775
LOC124903757	67.5098	-6.56575e-07	0.00144268	0.845089	0.999775
LOC105375113	24.6993	-6.56632e-07	0.00144269	0.429946	0.999775
LOC102723765	56.1938	-6.56637e-07	0.00144269	0.686417	0.999775
ZNF322	235.544	-6.57314e-07	0.00144268	0.861099	0.999775
BTBD19	800.638	-6.57869e-07	0.00144268	0.829508	0.999775
GFRA2	666.409	-6.58104e-07	0.00144269	0.725076	0.999775
ACOD1	1773.17	-6.58228e-07	0.00144269	0.0393219	0.999775
NPHP1	19.9575	-6.58483e-07	0.00144269	0.563854	0.999775
GSKIP	306.177	-6.58969e-07	0.00144267	0.88491	0.999775
PABPC4	10629.6	-6.59014e-07	0.00144266	0.896271	0.999775
UCKL1-AS1	13.1855	-6.5926e-07	0.00144269	0.497294	0.999775
GBAP1	120.82	-6.6003e-07	0.00144269	0.782468	0.999775
TMEM163	302.468	-6.60462e-07	0.00144269	0.66701	0.999775
EPHB2	8363.83	-6.61533e-07	0.00144268	0.836924	0.999775
CDR2L	266.264	-6.6166e-07	0.00144269	0.747896	0.999775
ENAH	101.83	-6.61688e-07	0.00144269	0.582164	0.999775
TSPAN7	75.2724	-6.62213e-07	0.00144269	0.593722	0.999775
LOC107987303	39.0261	-6.62597e-07	0.00144269	0.55671	0.999775
ULBP3	34.5737	-6.63763e-07	0.00144269	0.540521	0.999775
SSC4D	54.2449	-6.64176e-07	0.00144269	0.688231	0.999775
BACE1-AS	47.6365	-6.64197e-07	0.00144269	0.775913	0.999775
UNC5A	5.39301	-6.64321e-07	0.0014427	0.0604993	0.999775
NPM1P27	4.52639	-6.64852e-07	0.00144269	0.477548	0.999775
XBP1	2672.7	-6.64923e-07	0.00144267	0.868742	0.999775
SH3RF2	69.2749	-6.65501e-07	0.00144269	0.606682	0.999775
ARHGEF11	8366.5	-6.65537e-07	0.00144265	0.905758	0.999775
PCDH1	72.5249	-6.65622e-07	0.00144269	0.561664	0.999775
OAS2	7088.39	-6.65777e-07	0.00144269	0.739384	0.999775
LOC124903454	35.2676	-6.65926e-07	0.00144269	0.629188	0.999775
NCF4-AS1	27.4258	-6.66622e-07	0.00144269	0.551801	0.999775
LOC101928948	14.7849	-6.66758e-07	0.00144269	0.431047	0.999775
CDKN2D	64.5052	-6.66943e-07	0.00144269	0.74405	0.999775
LRR1	175.652	-6.68183e-07	0.00144268	0.829484	0.999775
MRPL1	261.1	-6.68446e-07	0.00144268	0.810387	0.999775
HERPUD1	4582.12	-6.68536e-07	0.00144267	0.866194	0.999775
PNMA1	1630.6	-6.68912e-07	0.00144265	0.908815	0.999775
ZNF730	25.8191	-6.69151e-07	0.00144269	0.541278	0.999775
LOC105375018	9.59109	-6.69506e-07	0.00144269	0.231327	0.999775
GAREM2	81.3037	-6.6997e-07	0.00144269	0.77894	0.999775
TMTC4	246.364	-6.7008e-07	0.00144268	0.850099	0.999775
BTK	3675.53	-6.70102e-07	0.0014426	0.933982	0.999775
LOC100287036	8.94111	-6.70577e-07	0.00144269	0.253554	0.999775
NUBPL	172.402	-6.71275e-07	0.00144268	0.847992	0.999775
LOC653303	18.1087	-6.71444e-07	0.00144269	0.462789	0.999775
TAGLN2	11696.4	-6.71999e-07	0.00144263	0.921173	0.999775
DDN-AS1	9.4405	-6.72055e-07	0.00144269	0.291123	0.999775
CCDC113	24.218	-6.72476e-07	0.00144269	0.534642	0.999775
NRSN2	144.457	-6.72724e-07	0.00144268	0.808428	0.999775
RUNDC3A	20.5103	-6.73008e-07	0.00144269	0.406031	0.999775
POLR2A	13913.9	-6.73493e-07	0.00144263	0.920938	0.999775
GAS5-AS1	15.568	-6.73914e-07	0.00144269	0.415103	0.999775
EIF4BP6	102.976	-6.74463e-07	0.00144269	0.778602	0.999775
CD276	10928.6	-6.7473e-07	0.00144268	0.804129	0.999775
KANK2	686.149	-6.75023e-07	0.00144268	0.813445	0.999775
LILRP1	5.23539	-6.75569e-07	0.00144269	0.320362	0.999775
ITGA1	65.6487	-6.75722e-07	0.00144269	0.464043	0.999775
CPNE5	7.09684	-6.75861e-07	0.00144269	0.14474	0.999775
CHST13	1089.48	-6.7656e-07	0.00144269	0.745603	0.999775
LOC107986092	12.2318	-6.77141e-07	0.00144269	0.400924	0.999775
LOC105372401	59.5327	-6.77263e-07	0.00144269	0.75389	0.999775
LOC124904090	29.4804	-6.77521e-07	0.00144269	0.424911	0.999775
EIF2S2P4	23.1302	-6.78019e-07	0.00144269	0.805685	0.999775
ODF3B	1582.42	-6.78121e-07	0.00144269	0.794598	0.999775
ITPR1-DT	18.0332	-6.78406e-07	0.00144269	0.482937	0.999775
SLC1A7	6.0939	-6.78558e-07	0.00144269	0.227902	0.999775
FHIT	133.539	-6.79663e-07	0.00144269	0.769936	0.999775
LOC100996660	32.6415	-6.80599e-07	0.00144269	0.655246	0.999775
NR1H3	8919.46	-6.80682e-07	0.00144268	0.838043	0.999775
SAMD11	20.5431	-6.80945e-07	0.00144269	0.436663	0.999775
LINC00942	40.4452	-6.80986e-07	0.00144269	0.615063	0.999775
KHDRBS2	5.09625	-6.81303e-07	0.00144269	0.11588	0.999775
GBP5	7507.47	-6.81798e-07	0.00144269	0.766028	0.999775
CST3	43168.4	-6.82098e-07	0.00144269	0.780533	0.999775
SEZ6L	10.2549	-6.82109e-07	0.00144269	0.305522	0.999775
CIITA	8483.35	-6.82246e-07	0.00144269	0.79257	0.999775
NMRK2	101.196	-6.82658e-07	0.00144269	0.607439	0.999775
MARCHF8	1439.18	-6.83127e-07	0.00144267	0.866243	0.999775
GK5	360.969	-6.83305e-07	0.00144269	0.798597	0.999775
ABHD16B	9.73016	-6.83817e-07	0.00144269	0.398912	0.999775
SDCBP2-AS1	46.2792	-6.83985e-07	0.00144269	0.666891	0.999775
NFKBIB	1184.78	-6.84114e-07	0.00144262	0.917517	0.999775
XNDC1N	10.1636	-6.84398e-07	0.00144269	0.384611	0.999775
NUDT16L1	606.209	-6.84702e-07	0.00144264	0.914305	0.999775
PUF60	2528.08	-6.8491e-07	0.00144262	0.925954	0.999775
MYO1G	4367.07	-6.85136e-07	0.00144269	0.71434	0.999775
IL17RB	82.0169	-6.85631e-07	0.0014427	0.0070859	0.999775
RAB7B	4221.01	-6.8595e-07	0.00144269	0.793608	0.999775
CLASRP	1616.13	-6.86032e-07	0.00144261	0.942439	0.999775
ELAPOR2	79.9819	-6.86604e-07	0.00144269	0.534429	0.999775
EGLN3	25.0288	-6.86928e-07	0.0014427	0.0418181	0.999775
DDX12P	156.533	-6.87594e-07	0.00144269	0.779253	0.999775
EEF1A1P19	7.41407	-6.87756e-07	0.00144269	0.524792	0.999775
MYO10	1226.28	-6.88518e-07	0.00144269	0.783552	0.999775
XPNPEP2	25.4681	-6.88652e-07	0.00144269	0.522685	0.999775
RAC3	43.7144	-6.88695e-07	0.00144269	0.574985	0.999775
OR5B21	11.8872	-6.88974e-07	0.00144269	0.081546	0.999775
RPLP0P2	131.146	-6.89235e-07	0.00144269	0.620142	0.999775
GUCY1A2	36.0882	-6.89753e-07	0.00144269	0.490177	0.999775
ABLIM3	357.655	-6.90006e-07	0.00144269	0.740938	0.999775
TM6SF1	1818.91	-6.90145e-07	0.00144267	0.860034	0.999775
SYTL1	59.8932	-6.90172e-07	0.00144269	0.500704	0.999775
ZNF285	28.2067	-6.90856e-07	0.00144269	0.635839	0.999775
TMEM218	474.187	-6.90866e-07	0.00144266	0.889129	0.999775
VDAC1P2	3.97481	-6.91616e-07	0.00144269	0.508616	0.999775
TCP11L1	1006.98	-6.91769e-07	0.00144261	0.924016	0.999775
SNORD14B	19.8051	-6.9205e-07	0.00144269	0.425123	0.999775
C4orf33	326.402	-6.92504e-07	0.00144266	0.879952	0.999775
BEND3	170.466	-6.92949e-07	0.00144269	0.803812	0.999775
NARS1	5649.18	-6.93104e-07	0.00144258	0.938308	0.999775
TEDC2	57.7349	-6.93115e-07	0.00144269	0.586709	0.999775
GPD1L	477.848	-6.93142e-07	0.00144268	0.818335	0.999775
PRDX6	3665.55	-6.93189e-07	0.00144261	0.926502	0.999775
GCSH	214.421	-6.93438e-07	0.00144269	0.784136	0.999775
CD79B	10.1755	-6.93477e-07	0.00144269	0.242536	0.999775
GCA	807.461	-6.94175e-07	0.00144267	0.875116	0.999775
SH2B1	1755.18	-6.94404e-07	0.00144262	0.924281	0.999775
C1orf167	33.4973	-6.94471e-07	0.00144269	0.643832	0.999775
MFSD3	364.675	-6.94529e-07	0.00144267	0.857183	0.999775
MRPS18B	1409.19	-6.94854e-07	0.00144264	0.909097	0.999775
GIMAP8	3515.56	-6.94913e-07	0.00144268	0.810321	0.999775
HS3ST2	837.145	-6.95043e-07	0.00144269	0.682449	0.999775
DACT1	32.7445	-6.95111e-07	0.00144269	0.301608	0.999775
ATP6V0D1-DT	37.3707	-6.95883e-07	0.00144269	0.652135	0.999775
LOC100419835	13.0115	-6.9598e-07	0.00144269	0.318068	0.999775
LOC124909348	69.7194	-6.96897e-07	0.00144269	0.645261	0.999775
P2RY8	1348.33	-6.97054e-07	0.00144269	0.703888	0.999775
NOLC1	2630.43	-6.97632e-07	0.00144266	0.886814	0.999775
SLC26A9-AS1	28.2431	-6.98164e-07	0.00144269	0.455985	0.999775
SEMA6C	82.6206	-6.99198e-07	0.00144269	0.748212	0.999775
MYLK3	18.7512	-6.9948e-07	0.00144269	0.486482	0.999775
LOC112267986	4.75749	-6.99567e-07	0.00144269	0.0671696	0.999775
LOC102723692	6.42305	-6.99579e-07	0.0014427	0.0471562	0.999775
TIPARP-AS1	16.2593	-6.99785e-07	0.00144269	0.464125	0.999775
KCP	1647.26	-6.99855e-07	0.00144269	0.702198	0.999775
DNM1P46	12.1599	-7.00271e-07	0.00144269	0.382752	0.999775
LOC105372656	14.2282	-7.00455e-07	0.00144269	0.258253	0.999775
LOC105377621	6.98032	-7.00521e-07	0.00144269	0.139082	0.999775
METTL7A	2012.58	-7.00527e-07	0.00144267	0.859795	0.999775
AIMP1	824.394	-7.00669e-07	0.00144264	0.912718	0.999775
LOC124903552	25.5859	-7.01111e-07	0.00144269	0.561417	0.999775
ASAH1	30842.5	-7.01228e-07	0.00144263	0.90989	0.999775
SNRPD1	740.675	-7.01908e-07	0.00144267	0.873906	0.999775
ZNF680	98.225	-7.01951e-07	0.00144268	0.807207	0.999775
ZNF154	46.9486	-7.02374e-07	0.00144269	0.643181	0.999775
CYBRD1	2765.75	-7.03282e-07	0.00144269	0.75077	0.999775
S100A12	69.1417	-7.03452e-07	0.00144269	0.46321	0.999775
RPL23AP79	14.6458	-7.03512e-07	0.00144269	0.472366	0.999775
KMT5AP1	4.12008	-7.0381e-07	0.00144269	0.574676	0.999775
CEP170B	547.206	-7.03974e-07	0.00144267	0.859184	0.999775
LITAF	14976.2	-7.0428e-07	0.00144268	0.846462	0.999775
PDK2	1168.37	-7.06088e-07	0.00144267	0.851684	0.999775
FLJ37201	4.33555	-7.06214e-07	0.00144269	0.0813962	0.999775
IL21R-AS1	20.3275	-7.06232e-07	0.00144269	0.451453	0.999775
PARP4	9006.48	-7.06443e-07	0.00144254	0.945999	0.999775
RALGPS1	133.658	-7.07617e-07	0.00144268	0.801442	0.999775
LOC105371729	31.5257	-7.07974e-07	0.00144269	0.515012	0.999775
LARP4	1936.74	-7.07996e-07	0.00144262	0.924797	0.999775
ANKRD24	42.0924	-7.08305e-07	0.00144269	0.642868	0.999775
LOC124900391	116.959	-7.0884e-07	0.00144269	0.767609	0.999775
FAM3D	8.52666	-7.09234e-07	0.00144269	0.143756	0.999775
MSTO1	370.118	-7.09885e-07	0.00144268	0.831124	0.999775
RPA1	3469.74	-7.09978e-07	0.0014425	0.951684	0.999775
MYOF	12275.4	-7.10018e-07	0.00144269	0.762261	0.999775
SLC26A1	15.4964	-7.10338e-07	0.00144269	0.507841	0.999775
LOC107987244	17.3898	-7.10651e-07	0.00144269	0.443985	0.999775
NDUFA6	1416.9	-7.10755e-07	0.00144265	0.89829	0.999775
LOC105371692	143.839	-7.10772e-07	0.00144269	0.71677	0.999775
ZNF256	116.359	-7.10835e-07	0.00144268	0.811298	0.999775
SPATA9	9.66361	-7.10949e-07	0.00144269	0.12281	0.999775
PARL	1776.17	-7.11001e-07	0.00144264	0.905074	0.999775
HAVCR2	8416.92	-7.11504e-07	0.00144265	0.901528	0.999775
MMP25-AS1	23.636	-7.12338e-07	0.00144269	0.305905	0.999775
CNTRL	1380.22	-7.12681e-07	0.00144266	0.887715	0.999775
CTF1	19.3839	-7.12805e-07	0.00144269	0.382377	0.999775
C1RL	622.232	-7.132e-07	0.00144269	0.641257	0.999775
ZNF566-AS1	21.8899	-7.13734e-07	0.00144269	0.509991	0.999775
ZNF674-AS1	35.9077	-7.13805e-07	0.00144269	0.665478	0.999775
NAIPP1	3.62135	-7.14203e-07	0.00144269	0.119575	0.999775
MCPH1	603.877	-7.14656e-07	0.00144264	0.884247	0.999775
ACOT8	461.799	-7.14809e-07	0.00144265	0.888847	0.999775
MTCO3P12	19.4968	-7.14855e-07	0.00144268	0.797393	0.999775
AOX1	53.6117	-7.14898e-07	0.00144269	0.259392	0.999775
IL27	248.647	-7.14901e-07	0.00144269	0.204419	0.999775
CLDND2	8.54897	-7.14918e-07	0.00144269	0.173511	0.999775
LTB	47.3625	-7.14971e-07	0.00144269	0.643725	0.999775
LOC100421402	2.93463	-7.15084e-07	0.00144269	0.452349	0.999775
PSMA3	1631.75	-7.15604e-07	0.00144264	0.909613	0.999775
ARIH2OS	37.7002	-7.15987e-07	0.00144269	0.65751	0.999775
CLEC4D	52.5204	-7.16302e-07	0.00144269	0.361379	0.999775
MTA1-DT	8.26662	-7.16749e-07	0.00144269	0.269039	0.999775
PLEKHA3P1	25.7889	-7.17179e-07	0.00144269	0.562709	0.999775
ZMYND19	337.558	-7.17189e-07	0.00144267	0.844727	0.999775
DEAF1	744.891	-7.17355e-07	0.00144266	0.876034	0.999775
PTK6	64.0559	-7.17364e-07	0.00144269	0.697528	0.999775
EOGT	1703.4	-7.1793e-07	0.00144266	0.883288	0.999775
SLIT2	42.9982	-7.18222e-07	0.00144269	0.481969	0.999775
NCF1C	4765.55	-7.18249e-07	0.00144269	0.718927	0.999775
HINT1	2376.25	-7.19388e-07	0.00144261	0.80325	0.999775
NAPSB	112.117	-7.19796e-07	0.00144269	0.630623	0.999775
SNAPC4	724.462	-7.19877e-07	0.00144265	0.900252	0.999775
AMACR	21.7428	-7.20106e-07	0.00144269	0.610042	0.999775
ALAS1	6196.22	-7.2054e-07	0.00144268	0.823438	0.999775
PALD1	1555.08	-7.20921e-07	0.00144269	0.753964	0.999775
LOC100131496	3.90371	-7.21304e-07	0.0014427	0.0175986	0.999775
MGST1	2824.74	-7.21982e-07	0.00144269	0.760893	0.999775
CACTIN	994.441	-7.22031e-07	0.00144261	0.927504	0.999775
MBLAC2	120.389	-7.22836e-07	0.00144268	0.790922	0.999775
MT1H	3161.3	-7.23083e-07	0.00144269	0.459626	0.999775
LOC105377347	13.0851	-7.24099e-07	0.00144269	0.132482	0.999775
ABHD17AP1	6.18833	-7.241e-07	0.00144269	0.599048	0.999775
DCLK3	9.58969	-7.24408e-07	0.0014427	0.0298899	0.999775
SNORA9	12.2697	-7.24698e-07	0.00144269	0.381971	0.999775
RASAL1	1335.85	-7.24753e-07	0.00144269	0.6465	0.999775
AFF1	5343.24	-7.24796e-07	0.00144265	0.897686	0.999775
ARHGAP11B-DT	41.859	-7.25028e-07	0.00144269	0.719835	0.999775
GOT1-DT	50.253	-7.25672e-07	0.00144269	0.695418	0.999775
APOL1	1652.53	-7.25857e-07	0.00144268	0.793966	0.999775
C1QTNF1	212.929	-7.26364e-07	0.00144269	0.305485	0.999775
RPS2	27038.3	-7.26381e-07	0.00144264	0.901072	0.999775
HABP4	180.026	-7.26788e-07	0.00144269	0.776307	0.999775
RN7SL689P	5.87503	-7.26862e-07	0.00144269	0.138864	0.999775
IZUMO4	36.5857	-7.26932e-07	0.00144269	0.585118	0.999775
RNY1P11	6.98285	-7.26955e-07	0.00144269	0.154075	0.999775
ARL4D	34.1273	-7.27074e-07	0.00144269	0.578684	0.999775
ZNF311	29.6004	-7.27565e-07	0.00144269	0.606302	0.999775
NTRK3	1.07067	-7.27617e-07	0.0014427	0.999567	0.999775
ZMYND12	46.9549	-7.28197e-07	0.00144269	0.702954	0.999775
LOC112268148	21.6535	-7.28694e-07	0.00144269	0.470398	0.999775
CLIC2	1074.72	-7.29618e-07	0.00144268	0.816152	0.999775
RPSAP26	25.351	-7.29654e-07	0.00144269	0.56901	0.999775
PET100	685.376	-7.30546e-07	0.00144263	0.907171	0.999775
RNF217-AS1	14.4223	-7.30587e-07	0.00144269	0.482083	0.999775
LOC105372234	12.0778	-7.31011e-07	0.00144269	0.304604	0.999775
KRBA2	113.612	-7.31942e-07	0.00144268	0.791352	0.999775
TACR2	11.4416	-7.32083e-07	0.00144269	0.302234	0.999775
UBAC2-AS1	12.8216	-7.32293e-07	0.00144269	0.437627	0.999775
ZNF670	38.4685	-7.32338e-07	0.00144269	0.672274	0.999775
PSMA7	4195	-7.3275e-07	0.00144262	0.919935	0.999775
BBIP1	286.945	-7.32772e-07	0.00144267	0.871163	0.999775
LOC107985551	11.5061	-7.33126e-07	0.00144269	0.367491	0.999775
SRGAP3	709.139	-7.33652e-07	0.00144269	0.714362	0.999775
FAM47E	9.07505	-7.3403e-07	0.00144269	0.219405	0.999775
IL17RD	9.47854	-7.34162e-07	0.00144269	0.125577	0.999775
RAB3IL1	1603.52	-7.34775e-07	0.00144268	0.759318	0.999775
LOC124904081	11.2927	-7.34928e-07	0.00144269	0.313415	0.999775
CEMIP	243.23	-7.35029e-07	0.00144269	0.340052	0.999775
CENPN	354.596	-7.35102e-07	0.00144268	0.828182	0.999775
LOC124904522	9.49781	-7.35426e-07	0.00144269	0.249478	0.999775
B4GALT6	61.5291	-7.35783e-07	0.00144269	0.62965	0.999775
METAP1D	82.1601	-7.37135e-07	0.00144269	0.580381	0.999775
CTDSP2	8388.32	-7.37773e-07	0.00144267	0.819217	0.999775
HLA-DOA	1648.96	-7.37809e-07	0.00144269	0.694265	0.999775
ORAI2	2629.61	-7.38177e-07	0.00144265	0.894141	0.999775
DNM3	279.791	-7.38245e-07	0.00144269	0.734806	0.999775
LCA5L	12.9233	-7.38994e-07	0.00144269	0.295927	0.999775
KNOP1	482.091	-7.38994e-07	0.00144267	0.906236	0.999775
FLNA	126275	-7.39649e-07	0.00144269	0.762213	0.999775
NMNAT3	122.745	-7.3983e-07	0.00144269	0.74606	0.999775
ELAVL4	30.9458	-7.40098e-07	0.00144269	0.447179	0.999775
VSTM2L	5.5296	-7.40339e-07	0.00144269	0.152679	0.999775
LOC112268244	6.59013	-7.40401e-07	0.00144269	0.140542	0.999775
SLAIN2	2457.69	-7.40598e-07	0.00144255	0.941184	0.999775
TP53I13	975.582	-7.41e-07	0.00144264	0.90469	0.999775
ALOX5AP	2316.62	-7.42259e-07	0.00144269	0.661754	0.999775
CFAP58	39.5137	-7.42339e-07	0.00144269	0.524271	0.999775
MACROD1	84.0744	-7.42432e-07	0.00144269	0.687044	0.999775
DTNB	607.628	-7.42513e-07	0.00144268	0.819804	0.999775
RALGPS2	168.879	-7.42599e-07	0.00144268	0.806352	0.999775
RBM15-AS1	23.1155	-7.42707e-07	0.00144269	0.54861	0.999775
TRIM47	2604.54	-7.42769e-07	0.00144267	0.838394	0.999775
BMS1	1829.62	-7.43809e-07	0.00144261	0.920265	0.999775
C2orf92	241.822	-7.43942e-07	0.00144269	0.713598	0.999775
LOC124901148	16.5244	-7.44892e-07	0.00144269	0.291028	0.999775
H2BC11	12.6662	-7.44916e-07	0.00144269	0.0952728	0.999775
RUSC1-AS1	64.9669	-7.45014e-07	0.00144269	0.769162	0.999775
CBX8	110.719	-7.45583e-07	0.00144269	0.776123	0.999775
KIFAP3	515.472	-7.45824e-07	0.00144266	0.863729	0.999775
CILP2	15.1698	-7.45933e-07	0.00144269	0.301282	0.999775
RBP1	441.89	-7.46107e-07	0.00144269	0.691559	0.999775
KIF9-AS1	21.5834	-7.46478e-07	0.00144269	0.574995	0.999775
ZNF280B	66.3759	-7.47588e-07	0.00144269	0.746588	0.999775
AGO1	4563.81	-7.4775e-07	0.00144259	0.929916	0.999775
SAMD15	16.378	-7.47798e-07	0.00144269	0.405202	0.999775
ACADM	1690.04	-7.47962e-07	0.00144266	0.883973	0.999775
GPR135	30.192	-7.48068e-07	0.00144269	0.479436	0.999775
LOC105373880	83.2773	-7.49208e-07	0.00144269	0.648023	0.999775
CCDC167	179.38	-7.49392e-07	0.00144268	0.817941	0.999775
LOC105370461	17.7832	-7.49507e-07	0.00144269	0.461431	0.999775
PTCH2	41.1514	-7.49851e-07	0.00144269	0.58334	0.999775
LOC105376281	10.4753	-7.4987e-07	0.00144269	0.277205	0.999775
TPCN1	11179.5	-7.4991e-07	0.00144267	0.846888	0.999775
CREB1	1855.03	-7.49946e-07	0.00144266	0.882318	0.999775
CCDC163	26.0249	-7.503e-07	0.00144269	0.523002	0.999775
ILVBL	1186.53	-7.50789e-07	0.00144265	0.893173	0.999775
SNRNP70	5070.71	-7.51808e-07	0.00144257	0.936501	0.999775
NRARP	14.3996	-7.5194e-07	0.00144269	0.409017	0.999775
LOC102724273	13.0144	-7.5198e-07	0.00144269	0.343465	0.999775
OSBPL6	37.249	-7.52406e-07	0.00144269	0.45556	0.999775
CDS2	3850.79	-7.53045e-07	0.00144266	0.882622	0.999775
RNASEH2B-AS1	11.9323	-7.53194e-07	0.00144269	0.210599	0.999775
MGC70870	20.0474	-7.53763e-07	0.00144269	0.293965	0.999775
LOC100420528	2.86541	-7.54204e-07	0.00144269	0.436842	0.999775
PRANCR	62.84	-7.54232e-07	0.00144269	0.732479	0.999775
ILDR2	25.0523	-7.54323e-07	0.00144269	0.401012	0.999775
SERINC4	13.8926	-7.5469e-07	0.00144269	0.347787	0.999775
PHF12	2453.25	-7.55422e-07	0.00144263	0.913978	0.999775
LINC01431	4.53878	-7.55456e-07	0.00144269	0.0528032	0.999775
GGN	31.4714	-7.55526e-07	0.00144269	0.53192	0.999775
CARD16	1045.9	-7.55607e-07	0.00144269	0.760503	0.999775
RPP40	64.6017	-7.55918e-07	0.00144269	0.540286	0.999775
HMGA1P4	7.07249	-7.56583e-07	0.00144269	0.16632	0.999775
PYCARD	1935.5	-7.57312e-07	0.00144267	0.843753	0.999775
OLIG1	55.6537	-7.57512e-07	0.00144269	0.520176	0.999775
GAPDHP65	2.76323	-7.57929e-07	0.00144269	0.494377	0.999775
LAP3	11166.9	-7.5825e-07	0.00144268	0.826155	0.999775
LAIR2	10.3624	-7.58253e-07	0.00144269	0.256385	0.999775
TNFRSF18	67.2334	-7.58759e-07	0.00144269	0.588135	0.999775
DIRAS1	235.531	-7.58808e-07	0.00144269	0.668163	0.999775
LUCAT1	361.206	-7.58822e-07	0.00144268	0.785315	0.999775
CPXM1	27.5365	-7.58888e-07	0.00144269	0.174537	0.999775
AZU1	124.605	-7.59145e-07	0.00144269	0.632832	0.999775
RPS14P1	13.4239	-7.59354e-07	0.00144269	0.424683	0.999775
MSRB1	937.852	-7.59777e-07	0.00144264	0.904336	0.999775
GTF2IRD2B	181.904	-7.61077e-07	0.00144269	0.749717	0.999775
IGF2R	42946.8	-7.61521e-07	0.00144266	0.878848	0.999775
CCDC150	33.6746	-7.64557e-07	0.00144269	0.521079	0.999775
EPB41	2458.93	-7.64846e-07	0.00144266	0.881683	0.999775
ASRGL1	954.966	-7.65018e-07	0.00144268	0.842448	0.999775
LOC124902494	8.89173	-7.65247e-07	0.00144269	0.312624	0.999775
XRN2	4657.23	-7.65647e-07	0.00144255	0.950977	0.999775
ZIK1	150.193	-7.65683e-07	0.00144269	0.745269	0.999775
L1CAM	38.0225	-7.6652e-07	0.00144269	0.539057	0.999775
IDO1	7961.2	-7.66938e-07	0.00144269	0.163227	0.999775
LINC02812	18.7529	-7.67101e-07	0.00144269	0.3722	0.999775
SCAF4	2407.64	-7.68589e-07	0.00144256	0.923387	0.999775
LOC284581	23.7028	-7.68606e-07	0.00144269	0.444759	0.999775
KRT79	52.9886	-7.68807e-07	0.00144269	0.422616	0.999775
THYN1	491.451	-7.69018e-07	0.00144266	0.87548	0.999775
PLCL1	708.989	-7.69422e-07	0.00144268	0.781296	0.999775
LINC00324	65.2213	-7.69749e-07	0.00144269	0.705955	0.999775
FAM104B	180.122	-7.70029e-07	0.00144268	0.823742	0.999775
ICAM2	110.993	-7.70177e-07	0.00144269	0.762851	0.999775
ANKRD34A	15.3945	-7.7112e-07	0.00144269	0.441286	0.999775
VPS33B	720.692	-7.71137e-07	0.00144262	0.885689	0.999775
PRRG1	166.676	-7.71506e-07	0.00144268	0.819908	0.999775
GK-AS1	11.981	-7.71743e-07	0.0014427	0.0373445	0.999775
GPAT3	1653.14	-7.72529e-07	0.00144269	0.767758	0.999775
LOC124904420	8.71944	-7.72624e-07	0.00144269	0.102899	0.999775
PFDN4	148.047	-7.72762e-07	0.00144269	0.75977	0.999775
LINC02887	11.2328	-7.73556e-07	0.00144269	0.259634	0.999775
RHOF	2937.95	-7.73698e-07	0.00144269	0.745204	0.999775
DNAJB6	6930.96	-7.73766e-07	0.00144263	0.910307	0.999775
TMEM229B	220.366	-7.74028e-07	0.00144269	0.714782	0.999775
DNAH7	6.50971	-7.74037e-07	0.00144269	0.183936	0.999775
SLC35E2A	899.519	-7.74056e-07	0.00144267	0.859196	0.999775
ZNF594-DT	25.9061	-7.74879e-07	0.00144269	0.432941	0.999775
LOC124904618	33.6014	-7.75745e-07	0.00144269	0.606793	0.999775
MTSS2	129.442	-7.76075e-07	0.00144269	0.736546	0.999775
SEMA5A	64.903	-7.76893e-07	0.00144269	0.463222	0.999775
LOC101928525	20.9022	-7.77585e-07	0.00144269	0.465069	0.999775
ZNF226	312.069	-7.77812e-07	0.00144267	0.859203	0.999775
DOCK8-AS1	38.6194	-7.77935e-07	0.00144269	0.644312	0.999775
VPS9D1-AS1	79.9284	-7.78115e-07	0.00144269	0.521279	0.999775
SELENOOLP	21.1261	-7.78178e-07	0.00144269	0.36228	0.999775
LOC105378948	11.714	-7.78609e-07	0.00144269	0.280861	0.999775
SERPINF2	129.692	-7.78664e-07	0.00144269	0.769243	0.999775
TPSB2	103.756	-7.79514e-07	0.00144269	0.537722	0.999775
CNPPD1	2399.61	-7.79863e-07	0.00144261	0.920616	0.999775
STXBP3	1619.55	-7.80842e-07	0.00144263	0.896661	0.999775
RIOX2	501.494	-7.81016e-07	0.00144268	0.830941	0.999775
HEATR4	9.51719	-7.81351e-07	0.00144269	0.205298	0.999775
PLD1	1794.39	-7.82811e-07	0.00144267	0.851241	0.999775
ACO1	3196.29	-7.82854e-07	0.00144268	0.82469	0.999775
UBAP2	1730.26	-7.83167e-07	0.00144264	0.900479	0.999775
LOC105372817	9.77897	-7.83183e-07	0.00144269	0.298387	0.999775
RPS28P4	9.07177	-7.83222e-07	0.00144269	0.621063	0.999775
MRPL57	788.597	-7.83441e-07	0.00144262	0.908866	0.999775
LOC100129844	40.2879	-7.8413e-07	0.00144269	0.344448	0.999775
LOC105375112	34.5211	-7.8424e-07	0.00144269	0.469566	0.999775
HLA-K	126.226	-7.84349e-07	0.00144269	0.74817	0.999775
PRKRIP1	20.2359	-7.84355e-07	0.00144269	0.557415	0.999775
LOC124901789	11.7938	-7.84626e-07	0.00144269	0.0812811	0.999775
SHANK3	263.313	-7.84681e-07	0.00144269	0.674927	0.999775
ARMC7	506.477	-7.84859e-07	0.00144266	0.872343	0.999775
BTG1-DT	12.0757	-7.87006e-07	0.00144269	0.186582	0.999775
AKAP12	63.4523	-7.87032e-07	0.00144269	0.0495773	0.999775
ZNF837	38.0705	-7.87525e-07	0.00144269	0.682924	0.999775
INTS6-AS1	15.4971	-7.88993e-07	0.00144269	0.37433	0.999775
KIF5B	6464.13	-7.89292e-07	0.00144259	0.927297	0.999775
JOSD2	555.418	-7.89342e-07	0.00144265	0.913435	0.999775
STEAP3-AS1	19.444	-7.89392e-07	0.00144269	0.372419	0.999775
FN1	46917.6	-7.90075e-07	0.00144269	0.705865	0.999775
IL15RA	1083.93	-7.90881e-07	0.00144269	0.684362	0.999775
LOC105377576	22.543	-7.91098e-07	0.00144269	0.551093	0.999775
RHPN1	348.617	-7.91107e-07	0.00144268	0.786059	0.999775
FAM228B	84.1103	-7.91632e-07	0.00144269	0.732487	0.999775
ENOX1	74.0551	-7.91703e-07	0.00144269	0.574388	0.999775
MRPL19	855.685	-7.91768e-07	0.00144266	0.868195	0.999775
PDAP1	2520.68	-7.92656e-07	0.00144262	0.912082	0.999775
CST7	232.971	-7.9269e-07	0.00144269	0.598382	0.999775
LOC100272217	12.3328	-7.9392e-07	0.00144269	0.2877	0.999775
CLDN14	5.52261	-7.94512e-07	0.0014427	0.0263591	0.999775
LDAF1	399.513	-7.95114e-07	0.00144268	0.823341	0.999775
PPP1R26-AS1	8.98394	-7.95949e-07	0.00144269	0.271605	0.999775
ANXA2R	23.7415	-7.96366e-07	0.00144269	0.469508	0.999775
ZBTB12	42.174	-7.97103e-07	0.00144269	0.648212	0.999775
LOC124904646	43.7933	-7.98021e-07	0.00144269	0.625755	0.999775
TMEM131L	551.965	-7.99176e-07	0.00144268	0.831404	0.999775
LOC646517	4.1487	-7.99513e-07	0.00144269	0.464565	0.999775
TC2N	10.1678	-7.99955e-07	0.00144269	0.174208	0.999775
LOC105374101	19.8995	-8.00323e-07	0.00144269	0.496035	0.999775
RBMX2	422	-8.00367e-07	0.00144265	0.889123	0.999775
MT1E	1438.56	-8.0046e-07	0.00144269	0.540814	0.999775
LOC112267968	20.3708	-8.01058e-07	0.00144269	0.373796	0.999775
PTMS	3073.64	-8.01546e-07	0.00144267	0.842308	0.999775
HYOU1	8524.12	-8.02203e-07	0.00144265	0.887578	0.999775
H2BC18	12.64	-8.02295e-07	0.00144269	0.103078	0.999775
DNMBP-AS1	33.6405	-8.0256e-07	0.00144269	0.498418	0.999775
AEBP2	502.476	-8.02569e-07	0.00144266	0.864142	0.999775
SNHG19	19.927	-8.03144e-07	0.00144269	0.49335	0.999775
ATXN7L1	706.879	-8.03306e-07	0.00144266	0.866231	0.999775
AMIGO3	94.2808	-8.04228e-07	0.00144268	0.770876	0.999775
TAF5L	1117.79	-8.04368e-07	0.00144257	0.927066	0.999775
MYO5C	14.9858	-8.04458e-07	0.00144269	0.329634	0.999775
LINC01160	112.077	-8.04535e-07	0.00144269	0.743553	0.999775
TTC41P	15.5819	-8.04787e-07	0.00144269	0.428429	0.999775
LOC124904912	15.2487	-8.04804e-07	0.00144269	0.413522	0.999775
HDAC2-AS2	96.4175	-8.04857e-07	0.00144269	0.718283	0.999775
NIPSNAP3A	580.029	-8.04971e-07	0.00144266	0.866184	0.999775
KRCC1	824.467	-8.05084e-07	0.00144266	0.873636	0.999775
CNIH1	1937.81	-8.0518e-07	0.0014426	0.928027	0.999775
SP140	198.332	-8.05207e-07	0.00144269	0.689305	0.999775
TUFM	4510.89	-8.05612e-07	0.00144262	0.91245	0.999775
FAM180B	9.46996	-8.05926e-07	0.00144269	0.212008	0.999775
RPL3	18327.2	-8.06237e-07	0.00144265	0.898487	0.999775
TMEM255B	504.282	-8.0684e-07	0.00144268	0.800886	0.999775
LOC124903366	12.34	-8.06852e-07	0.00144269	0.221402	0.999775
NBEAP2	109.16	-8.08097e-07	0.00144268	0.822433	0.999775
DGAT2	270.967	-8.09678e-07	0.00144269	0.734839	0.999775
LOH12CR2	8.19621	-8.10078e-07	0.00144269	0.193026	0.999775
CD6	12.9259	-8.10218e-07	0.00144269	0.277479	0.999775
CLMN	1929.19	-8.11164e-07	0.00144268	0.772475	0.999775
GTF2IP4	654.734	-8.11165e-07	0.00144267	0.830498	0.999775
LINC01181	434.672	-8.11961e-07	0.00144269	0.694696	0.999775
GALNT11	1134.6	-8.11985e-07	0.00144261	0.915998	0.999775
TRIM37	679.833	-8.12224e-07	0.00144264	0.898093	0.999775
NDUFAF3	1661.92	-8.12309e-07	0.0014426	0.919714	0.999775
LRRC37A3	154.265	-8.12413e-07	0.00144268	0.825064	0.999775
C2orf81	15.6854	-8.12607e-07	0.00144269	0.322612	0.999775
LOC101928669	16.197	-8.13347e-07	0.00144269	0.385923	0.999775
PROSER2	63.5201	-8.14044e-07	0.00144269	0.679645	0.999775
DDX39BP2	6.05292	-8.14196e-07	0.0014427	0.0153453	0.999775
RAB3A	72.8034	-8.14893e-07	0.00144269	0.701414	0.999775
RGS5	56.7118	-8.14902e-07	0.00144269	0.677247	0.999775
SOWAHC	445.106	-8.14995e-07	0.00144268	0.810272	0.999775
ZNF524	536.734	-8.15458e-07	0.00144265	0.869217	0.999775
LOC124902382	15.9332	-8.1588e-07	0.00144269	0.320644	0.999775
LINC02541	12.9456	-8.15973e-07	0.0014427	0.0313948	0.999775
FAM228A	6.7121	-8.16001e-07	0.0014427	0.00789609	0.999775
MYH7B	11.8796	-8.16148e-07	0.00144269	0.2413	0.999775
WDR17	44.7504	-8.16755e-07	0.00144269	0.643208	0.999775
NTNG2	31.7128	-8.17597e-07	0.00144269	0.58771	0.999775
RN7SL368P	35.5316	-8.17702e-07	0.00144269	0.291181	0.999775
TRNP	147.001	-8.17881e-07	0.00144269	0.717723	0.999775
CYTH1	8289.72	-8.18857e-07	0.00144262	0.910874	0.999775
VGLL4	1683.57	-8.18879e-07	0.00144265	0.887838	0.999775
LOC101927723	7.48501	-8.19116e-07	0.00144269	0.051094	0.999775
RPL23A	9191.03	-8.19205e-07	0.00144263	0.905601	0.999775
EYA2	74.9154	-8.1923e-07	0.00144269	0.611679	0.999775
CACNA1A	18.0749	-8.19351e-07	0.00144269	0.313767	0.999775
PEX11B	811.861	-8.19439e-07	0.00144266	0.873534	0.999775
H2AW	51.7602	-8.20049e-07	0.00144269	0.631918	0.999775
KLHDC7B	48.9548	-8.20408e-07	0.00144269	0.260102	0.999775
LRRC34	22.7703	-8.20409e-07	0.00144269	0.395287	0.999775
SPATA20	1901.14	-8.20466e-07	0.00144265	0.884223	0.999775
CCR3	6.97846	-8.2059e-07	0.0014427	0.0248498	0.999775
MTMR4	2004.37	-8.20722e-07	0.00144261	0.915462	0.999775
ZKSCAN1	2971.22	-8.20925e-07	0.00144264	0.894522	0.999775
CCDC103	100.646	-8.2093e-07	0.00144269	0.706861	0.999775
RNF41	1613.13	-8.21092e-07	0.0014426	0.921087	0.999775
MAGOH-DT	16.1124	-8.22005e-07	0.00144269	0.250322	0.999775
PSEN2	1887.53	-8.22986e-07	0.00144267	0.851475	0.999775
TXNDC17	477.248	-8.23275e-07	0.00144266	0.841506	0.999775
HLA-DQB1-AS1	34.6826	-8.23393e-07	0.00144269	0.45757	0.999775
NOL4L	752.298	-8.23449e-07	0.00144268	0.795515	0.999775
RPL7AP15	1.79965	-8.23826e-07	0.0014427	0.125297	0.999775
AXIN2	25.2038	-8.24007e-07	0.00144269	0.494596	0.999775
GPR173	13.0693	-8.24452e-07	0.00144269	0.304312	0.999775
TMEM26-AS1	30.9836	-8.2468e-07	0.00144269	0.251186	0.999775
LRRC20	74.4344	-8.26752e-07	0.00144269	0.69427	0.999775
GPRACR	10.2274	-8.26865e-07	0.00144269	0.139251	0.999775
SOWAHCP2	6.08167	-8.2789e-07	0.00144269	0.125765	0.999775
CD300LB	1453.7	-8.2791e-07	0.00144269	0.574238	0.999775
ANK1	11.9869	-8.28042e-07	0.00144269	0.135101	0.999775
CUTALP	317.099	-8.28253e-07	0.00144267	0.824175	0.999775
PLEKHG4	74.9881	-8.29015e-07	0.00144269	0.670297	0.999775
LOC124901079	23.2717	-8.29899e-07	0.00144269	0.417079	0.999775
H2BC5	86.2995	-8.30487e-07	0.00144269	0.525766	0.999775
GIMAP4	1719.38	-8.31095e-07	0.00144268	0.783282	0.999775
C15orf48	2511.66	-8.31783e-07	0.00144269	0.67878	0.999775
TPD52L2	8886.26	-8.3187e-07	0.00144257	0.926884	0.999775
TSEN2	159.107	-8.3215e-07	0.00144269	0.745598	0.999775
ZNF8-ERVK3-1	9.47741	-8.32186e-07	0.00144269	0.179986	0.999775
NOL3	329.368	-8.32506e-07	0.00144267	0.828259	0.999775
SERTAD2	1919.7	-8.33338e-07	0.00144266	0.850328	0.999775
FCRLA	129.141	-8.33765e-07	0.00144269	0.568807	0.999775
LNX1	15.7026	-8.34072e-07	0.00144269	0.216644	0.999775
RPSAP47	36.7346	-8.34112e-07	0.00144269	0.590679	0.999775
SPINT2	2280.96	-8.34259e-07	0.00144268	0.784777	0.999775
C21orf62-AS1	9.66791	-8.34805e-07	0.00144269	0.123394	0.999775
PTPN21	68.6859	-8.35568e-07	0.00144269	0.698918	0.999775
CT75	28.4445	-8.35936e-07	0.00144269	0.465131	0.999775
LCP1	76150.5	-8.36042e-07	0.00144268	0.801598	0.999775
BRMS1L	159.907	-8.36367e-07	0.00144268	0.790545	0.999775
RPL13P12	100.358	-8.36796e-07	0.00144268	0.8084	0.999775
HSD17B10	982.119	-8.36961e-07	0.00144265	0.886288	0.999775
LOC107985720	3.79395	-8.37412e-07	0.0014427	0.0065545	0.999775
SPATC1	258.284	-8.37457e-07	0.00144269	0.485326	0.999775
NUTM2E	31.7308	-8.37808e-07	0.00144269	0.499036	0.999775
ELFN1	13.7501	-8.38127e-07	0.00144269	0.135564	0.999775
ACSBG1	19.1894	-8.39412e-07	0.00144269	0.272275	0.999775
TMEM116	110.065	-8.40991e-07	0.00144268	0.760342	0.999775
DLX4	9.93511	-8.41303e-07	0.00144269	0.248243	0.999775
PIR	24.3848	-8.41547e-07	0.00144269	0.591865	0.999775
GLTPD2	7.16613	-8.41602e-07	0.00144269	0.0565392	0.999775
TOX4	2432.4	-8.42555e-07	0.00144252	0.919995	0.999775
RNU1-152P	26.9206	-8.43207e-07	0.00144269	0.279908	0.999775
BMF	4993.09	-8.43388e-07	0.00144269	0.669443	0.999775
ADCY3	5990.04	-8.4343e-07	0.00144268	0.776861	0.999775
XCR1	228.821	-8.44937e-07	0.00144269	0.511849	0.999775
PPP1R32	65.9636	-8.45177e-07	0.00144269	0.659142	0.999775
LOC101929314	42.5745	-8.45253e-07	0.00144269	0.592809	0.999775
GCNA	25.4412	-8.45309e-07	0.00144269	0.525426	0.999775
LOC105369370	29.5506	-8.46403e-07	0.00144269	0.341387	0.999775
RPL7AP6	104.551	-8.47657e-07	0.00144265	0.876987	0.999775
PGS1	1647.12	-8.47675e-07	0.00144268	0.801866	0.999775
LRRC25	5560.98	-8.47755e-07	0.00144268	0.806983	0.999775
LOC105371240	56.3512	-8.48232e-07	0.00144269	0.614722	0.999775
IL13RA1	10499.5	-8.48491e-07	0.00144266	0.871927	0.999775
C8orf76	18.1106	-8.48599e-07	0.00144269	0.447405	0.999775
HFE	679.061	-8.4869e-07	0.00144268	0.789006	0.999775
GRAMD1A	6818.37	-8.48772e-07	0.00144269	0.682078	0.999775
LOC124905127	6.25941	-8.49535e-07	0.0014427	0.0140809	0.999775
LOC105369149	5.66984	-8.499e-07	0.00144269	0.0947791	0.999775
HELZ2	2846.77	-8.50305e-07	0.00144269	0.734287	0.999775
LOC107986196	15.4516	-8.50706e-07	0.00144269	0.284482	0.999775
TPBG	245.143	-8.50844e-07	0.00144268	0.791659	0.999775
NOTCH3	2740.02	-8.51243e-07	0.00144268	0.774004	0.999775
RNF227	110.948	-8.51369e-07	0.00144268	0.767813	0.999775
LOC107984289	8.65673	-8.51647e-07	0.00144269	0.226378	0.999775
ZNF19	66.4173	-8.51876e-07	0.00144269	0.70844	0.999775
GPNMB	130925	-8.51957e-07	0.00144267	0.814152	0.999775
SNRK-AS1	61.4423	-8.52667e-07	0.00144269	0.571315	0.999775
LOC105369905	9.3108	-8.53241e-07	0.00144269	0.130152	0.999775
EHD3	197.463	-8.53305e-07	0.00144269	0.701214	0.999775
MYG1	752.694	-8.53895e-07	0.00144265	0.887612	0.999775
TM2D1	552.824	-8.55055e-07	0.00144264	0.889904	0.999775
RPS6	17522.3	-8.55115e-07	0.00144266	0.867068	0.999775
ALDH2	11373	-8.56626e-07	0.00144268	0.818748	0.999775
SEC22B	6746.15	-8.56694e-07	0.00144267	0.840418	0.999775
CYB561A3	10509.4	-8.56773e-07	0.00144268	0.796842	0.999775
APTR	62.4764	-8.57276e-07	0.00144269	0.704157	0.999775
PLB1	790.48	-8.57709e-07	0.00144269	0.710735	0.999775
ZNF257	21.49	-8.57803e-07	0.00144269	0.411768	0.999775
NBPF14	764.989	-8.57824e-07	0.00144268	0.78885	0.999775
CCDC77	424.365	-8.58127e-07	0.00144266	0.8634	0.999775
PDE4DIP	19094.6	-8.59351e-07	0.00144268	0.790651	0.999775
MICE	38.4211	-8.59391e-07	0.00144269	0.503506	0.999775
LOC105370202	25.925	-8.59567e-07	0.00144269	0.283758	0.999775
ANKEF1	42.4289	-8.6055e-07	0.00144269	0.504817	0.999775
CCP110	580.347	-8.60686e-07	0.00144267	0.834319	0.999775
HSPA1L	64.5674	-8.61016e-07	0.00144269	0.63644	0.999775
LOC124902215	20.5915	-8.61377e-07	0.00144269	0.446266	0.999775
OTOA	85.8761	-8.62046e-07	0.00144269	0.547927	0.999775
SLC12A9	2513.62	-8.62567e-07	0.00144256	0.918832	0.999775
RPS19BP1	1528.11	-8.62721e-07	0.00144259	0.917627	0.999775
KDM4A-AS1	15.3555	-8.64034e-07	0.00144269	0.404617	0.999775
LOC124904611	12.6722	-8.6412e-07	0.00144269	0.221747	0.999775
RPS26P6	3.2853	-8.65167e-07	0.00144269	0.439459	0.999775
GPR162	531.184	-8.65173e-07	0.00144269	0.736075	0.999775
SEMA7A	1626.88	-8.65691e-07	0.00144268	0.794752	0.999775
B4GALT1-AS1	39.0026	-8.67035e-07	0.00144269	0.59539	0.999775
LINC02733	7.56446	-8.67303e-07	0.0014427	0.00220521	0.577226
CSP3	20.8039	-8.6796e-07	0.00144269	0.547864	0.999775
LOC100507006	32.0239	-8.68343e-07	0.00144269	0.396188	0.999775
NAPEPLD	190.416	-8.68431e-07	0.00144268	0.813589	0.999775
NRL	67.998	-8.69208e-07	0.00144269	0.715405	0.999775
FGD1	24.2232	-8.69733e-07	0.00144269	0.450389	0.999775
GIMAP1	879.547	-8.70488e-07	0.00144268	0.750781	0.999775
AKAP1	1444.15	-8.71985e-07	0.00144265	0.877919	0.999775
ATP5F1A	12410.2	-8.72088e-07	0.00144264	0.891823	0.999775
FAM167A	30.8823	-8.72649e-07	0.00144269	0.293071	0.999775
DNAJC3-DT	42.3122	-8.72795e-07	0.00144269	0.667889	0.999775
S100A6	6134.23	-8.73269e-07	0.00144265	0.876186	0.999775
SRM	1853.8	-8.73539e-07	0.00144268	0.781593	0.999775
GON7	317.769	-8.73665e-07	0.00144266	0.826653	0.999775
PPP1R2B	4.48388	-8.73957e-07	0.00144269	0.355472	0.999775
LOC124905135	26.8656	-8.7408e-07	0.00144269	0.486977	0.999775
NPIPB2	65.1686	-8.74516e-07	0.00144269	0.614469	0.999775
ALCAM	9881.12	-8.74997e-07	0.00144268	0.794093	0.999775
CFAP73	26.8653	-8.75226e-07	0.00144269	0.569474	0.999775
CASTOR3	169.833	-8.76444e-07	0.00144269	0.719403	0.999775
POLR3B	335.516	-8.7688e-07	0.00144267	0.841111	0.999775
ARMH4	28.3878	-8.77852e-07	0.00144269	0.445119	0.999775
SLC5A2	20.9161	-8.77999e-07	0.00144269	0.413967	0.999775
ZNNT1	92.9863	-8.78173e-07	0.00144269	0.722372	0.999775
LOC124902020	17.8355	-8.78513e-07	0.00144269	0.162433	0.999775
EEF1A1P13	16.6496	-8.79072e-07	0.00144269	0.7705	0.999775
SLC43A2	18766.5	-8.7948e-07	0.00144267	0.838123	0.999775
DSTN	1823.67	-8.80414e-07	0.00144264	0.875219	0.999775
MRNIP-DT	8.96176	-8.80673e-07	0.00144269	0.132085	0.999775
LOC124908047	24.4173	-8.81245e-07	0.00144269	0.458455	0.999775
RNF125	594.829	-8.81303e-07	0.00144268	0.754122	0.999775
RARS2	616.578	-8.82345e-07	0.00144263	0.890857	0.999775
OSBP2	82.0715	-8.82587e-07	0.00144269	0.426762	0.999775
CCL24	307.738	-8.82786e-07	0.00144269	0.511352	0.999775
ASF1B	460.726	-8.83161e-07	0.00144268	0.746484	0.999775
GIPC3	512.998	-8.84789e-07	0.00144269	0.67444	0.999775
ARL6	63.0856	-8.8554e-07	0.00144269	0.597859	0.999775
PCGF3-AS1	30.4425	-8.87118e-07	0.00144269	0.559655	0.999775
ATP1B1	3292.11	-8.87947e-07	0.00144268	0.767664	0.999775
ZNF775	216.587	-8.88094e-07	0.00144268	0.789242	0.999775
NTPCR	732.176	-8.88351e-07	0.00144268	0.79007	0.999775
LINC02701	40.5767	-8.88795e-07	0.00144269	0.530925	0.999775
KRT8P33	23.0983	-8.88839e-07	0.00144269	0.418271	0.999775
AK4P1	9.66613	-8.89561e-07	0.00144269	0.12102	0.999775
KANSL1L	271.244	-8.90143e-07	0.00144268	0.804525	0.999775
CCDC152	720.193	-8.91468e-07	0.00144269	0.486002	0.999775
RPL4P6	11.2595	-8.92013e-07	0.00144269	0.223119	0.999775
NINL	164.391	-8.92052e-07	0.00144269	0.679225	0.999775
EPS8L2	135.404	-8.92342e-07	0.00144269	0.565299	0.999775
CRNDE	8.39054	-8.92533e-07	0.00144269	0.238202	0.999775
DHRS13	63.1638	-8.92738e-07	0.00144269	0.626772	0.999775
LOC105369725	16.0843	-8.92826e-07	0.00144269	0.372519	0.999775
TSC22D1	2028.76	-8.92889e-07	0.00144267	0.842143	0.999775
BMS1P16	7.83417	-8.93033e-07	0.00144269	0.201769	0.999775
TRMT1	972.743	-8.93292e-07	0.00144267	0.835258	0.999775
MRPS28	44.2492	-8.93645e-07	0.00144269	0.589536	0.999775
LOC112268272	42.1879	-8.93701e-07	0.00144269	0.422613	0.999775
EPB41L2	4986.26	-8.93859e-07	0.00144266	0.851198	0.999775
TUBA1B	24262.7	-8.94115e-07	0.00144268	0.773171	0.999775
PPT1	20750.1	-8.94694e-07	0.00144266	0.859394	0.999775
LOC339352	11.4177	-8.95085e-07	0.00144269	0.31819	0.999775
IQCD	259.333	-8.95732e-07	0.00144269	0.666693	0.999775
LOC101926994	8.23427	-8.95964e-07	0.00144269	0.0479758	0.999775
ITGA5	10927.9	-8.96386e-07	0.00144267	0.821781	0.999775
TAS2R5	7.94356	-8.97307e-07	0.00144269	0.0660946	0.999775
CAPN11	33.2154	-8.97877e-07	0.00144269	0.473421	0.999775
SERINC2	1691.79	-8.97878e-07	0.00144268	0.76843	0.999775
PPIAP29	6.13468	-9.00134e-07	0.00144269	0.477837	0.999775
RAB9B	8.63609	-9.00235e-07	0.00144269	0.174684	0.999775
PMEPA1	702.449	-9.01577e-07	0.00144269	0.702606	0.999775
TTYH2	1944.92	-9.01826e-07	0.00144268	0.769997	0.999775
LOC124904535	39.5571	-9.0188e-07	0.00144269	0.513669	0.999775
STAT4	660.613	-9.01908e-07	0.00144269	0.682008	0.999775
RAB4A	1111.89	-9.02146e-07	0.00144264	0.881998	0.999775
ABCB1	80.6693	-9.02642e-07	0.00144269	0.518327	0.999775
RAB5A	2997.83	-9.02649e-07	0.0014426	0.916246	0.999775
YPEL1	108.228	-9.02742e-07	0.00144269	0.677047	0.999775
GTF3C2-AS2	104.865	-9.03292e-07	0.00144269	0.730567	0.999775
DNAJB5	707.009	-9.03363e-07	0.00144268	0.778879	0.999775
CRYZ	293.261	-9.03629e-07	0.00144268	0.786769	0.999775
LILRB5	3320.42	-9.04218e-07	0.00144269	0.694634	0.999775
FAM86B2-DT	94.7444	-9.04963e-07	0.00144269	0.660618	0.999775
RPL32P3	140.008	-9.05288e-07	0.00144268	0.753751	0.999775
BICDL1	52.4247	-9.05467e-07	0.00144269	0.459289	0.999775
ITPR3	388.517	-9.05736e-07	0.00144269	0.675795	0.999775
CFB	3268.28	-9.05928e-07	0.00144269	0.450699	0.999775
DENND3-AS1	87.3396	-9.06364e-07	0.00144269	0.696262	0.999775
PIM1	1705.57	-9.06364e-07	0.00144269	0.634772	0.999775
NCF1B	1297.52	-9.07601e-07	0.00144269	0.646412	0.999775
ERRFI1	147.308	-9.07964e-07	0.00144269	0.615982	0.999775
NCS1	1515.12	-9.08186e-07	0.00144269	0.659393	0.999775
C2orf76	205.785	-9.09215e-07	0.00144268	0.776375	0.999775
PDCD4-AS1	81.9341	-9.09428e-07	0.00144269	0.663866	0.999775
DCDC2	33.4309	-9.09515e-07	0.00144269	0.438431	0.999775
RN7SL138P	110.868	-9.11117e-07	0.00144268	0.746754	0.999775
NCOA4	28947.7	-9.11376e-07	0.00144267	0.831743	0.999775
LOC105371912	36.5529	-9.12787e-07	0.0014427	2.2263e-19	4.77852e-15
FAM86HP	19.5697	-9.12797e-07	0.00144269	0.479843	0.999775
MTMR9LP	111.138	-9.13723e-07	0.00144269	0.600459	0.999775
ZNF266	946.4	-9.14328e-07	0.00144265	0.874099	0.999775
CXCR5	386.739	-9.15028e-07	0.00144269	0.544417	0.999775
TSEN15	481.649	-9.15128e-07	0.00144267	0.848112	0.999775
LIMA1	1450.97	-9.15446e-07	0.00144267	0.827059	0.999775
KCNJ5	788.17	-9.16555e-07	0.00144269	0.565887	0.999775
IPP	90.4703	-9.16578e-07	0.00144269	0.69845	0.999775
C1orf122	1106.57	-9.16784e-07	0.00144268	0.757262	0.999775
TSPO	4016.22	-9.17138e-07	0.00144266	0.862566	0.999775
SLC1A5	4050.67	-9.17276e-07	0.00144268	0.770153	0.999775
PITPNA-AS1	39.7478	-9.17281e-07	0.00144269	0.505257	0.999775
SSBP4	1574.51	-9.1729e-07	0.00144264	0.876468	0.999775
RNF141	734.007	-9.17376e-07	0.00144267	0.841797	0.999775
MED18	410.651	-9.17421e-07	0.00144266	0.846917	0.999775
NUDT16L2P	141.374	-9.17871e-07	0.00144268	0.778752	0.999775
CRMA	35.6782	-9.18004e-07	0.00144269	0.438758	0.999775
EIF4EBP1	1289.94	-9.18715e-07	0.00144266	0.844248	0.999775
TMEM185AP1	26.8721	-9.18877e-07	0.00144269	0.630243	0.999775
HDDC3	372.789	-9.1968e-07	0.00144267	0.814212	0.999775
RPL29P11	3.26782	-9.19967e-07	0.00144269	0.446087	0.999775
DONSON	258.379	-9.20568e-07	0.00144268	0.758873	0.999775
FAM20A	1621.17	-9.20706e-07	0.00144269	0.610462	0.999775
IL12RB1	364.449	-9.20893e-07	0.00144268	0.766058	0.999775
GKAP1	36.7482	-9.21848e-07	0.00144269	0.555057	0.999775
MCC	153.195	-9.22434e-07	0.00144269	0.49281	0.999775
RPLP1	14870.2	-9.22593e-07	0.00144264	0.877321	0.999775
RPL6P10	42.6177	-9.2291e-07	0.00144269	0.709945	0.999775
B4GALT1	8545.6	-9.23223e-07	0.00144267	0.83679	0.999775
CADM4	38.1195	-9.23718e-07	0.00144269	0.527594	0.999775
AREL1	3078.62	-9.23724e-07	0.00144252	0.92548	0.999775
LINC01857	166.24	-9.23842e-07	0.00144269	0.647479	0.999775
GOLGA8N	75.4787	-9.23902e-07	0.00144269	0.555083	0.999775
SPATA2L	320.046	-9.23985e-07	0.00144266	0.815955	0.999775
MYO1A	49.7907	-9.24366e-07	0.00144269	0.404719	0.999775
ZNF687-AS1	8.77909	-9.24472e-07	0.00144269	0.298841	0.999775
CXorf65	15.1735	-9.25961e-07	0.00144269	0.291734	0.999775
DDX28	543.439	-9.26154e-07	0.00144266	0.853681	0.999775
ARHGAP33	162.268	-9.26359e-07	0.00144269	0.722641	0.999775
ZNF554	119.033	-9.26982e-07	0.00144269	0.699453	0.999775
RPH3AL-AS1	30.001	-9.27036e-07	0.00144269	0.241496	0.999775
LOC124903251	18.1716	-9.27316e-07	0.00144269	0.447296	0.999775
SLC66A1	1550.91	-9.28209e-07	0.00144267	0.839656	0.999775
LOC107984475	74.2483	-9.28695e-07	0.00144269	0.56242	0.999775
RFC5	394.944	-9.28972e-07	0.00144267	0.811011	0.999775
LINC00680	85.8817	-9.29227e-07	0.00144268	0.730683	0.999775
TPT1-AS1	147.27	-9.29405e-07	0.00144269	0.721173	0.999775
OVOL1	79.5539	-9.29471e-07	0.00144269	0.458404	0.999775
LOC124902718	36.0877	-9.31379e-07	0.00144269	0.483121	0.999775
ADCK2	1286.99	-9.32089e-07	0.00144266	0.853077	0.999775
SIRT4	17.4763	-9.32204e-07	0.00144269	0.309685	0.999775
HLA-DMB	10294.3	-9.32516e-07	0.00144269	0.697796	0.999775
NBPF19	2306.8	-9.3392e-07	0.00144268	0.77959	0.999775
NBPF25P	32.7177	-9.35895e-07	0.00144269	0.530217	0.999775
GSTA4	12.0531	-9.36176e-07	0.00144269	0.232682	0.999775
LINC02361	58.7672	-9.363e-07	0.00144269	0.652592	0.999775
HTRA2	544.674	-9.36605e-07	0.00144265	0.864324	0.999775
TXNRD1	14269.1	-9.37767e-07	0.00144267	0.821434	0.999775
LINC01426	28.3788	-9.3777e-07	0.00144269	0.248169	0.999775
PCED1B	191.451	-9.38784e-07	0.00144269	0.568986	0.999775
LOC105378231	25.5844	-9.38847e-07	0.00144269	0.17646	0.999775
CORO6	53.8	-9.392e-07	0.00144269	0.523214	0.999775
OR2W3	29.2693	-9.39696e-07	0.00144269	0.462656	0.999775
AXIN1	1384.31	-9.39791e-07	0.0014426	0.909181	0.999775
FZD2	1021.27	-9.41087e-07	0.00144268	0.748784	0.999775
ITGB2-AS1	382.439	-9.41249e-07	0.00144269	0.641476	0.999775
MIR4691	18.061	-9.41292e-07	0.00144269	0.369442	0.999775
NPRL3	1446.96	-9.41399e-07	0.00144261	0.908709	0.999775
PFKFB3	15715.5	-9.41594e-07	0.00144268	0.733626	0.999775
TJP2	1567.59	-9.42965e-07	0.00144268	0.773272	0.999775
GAPDHP62	26.7726	-9.43422e-07	0.00144269	0.428781	0.999775
DSP	299.752	-9.43443e-07	0.00144269	0.503345	0.999775
FLAD1	766.288	-9.43564e-07	0.00144264	0.864023	0.999775
GNL3LP1	9.42389	-9.44729e-07	0.00144269	0.154289	0.999775
CELA1	15.7428	-9.44865e-07	0.00144269	0.206786	0.999775
LINC00649	21.278	-9.4562e-07	0.00144269	0.329559	0.999775
LZTS3	120.119	-9.46121e-07	0.00144269	0.69675	0.999775
LOC105376095	28.6515	-9.46312e-07	0.00144269	0.366313	0.999775
ZNF224	743.667	-9.46619e-07	0.00144265	0.898918	0.999775
CELSR1	2855.55	-9.47249e-07	0.00144266	0.840537	0.999775
SYT15-AS1	19.781	-9.49393e-07	0.00144269	0.378372	0.999775
PPP1R14BP3	23.8843	-9.49445e-07	0.00144269	0.641077	0.999775
LINC02926	6.94069	-9.50171e-07	0.00144269	0.0771945	0.999775
CCSAP	1154.36	-9.50818e-07	0.00144264	0.88135	0.999775
LRP5	2100.58	-9.50848e-07	0.00144269	0.601238	0.999775
FIS1	1575.59	-9.51971e-07	0.00144262	0.893439	0.999775
LOC100419583	859.484	-9.52083e-07	0.00144268	0.798765	0.999775
LOC100129096	7.62747	-9.52732e-07	0.00144269	0.509095	0.999775
NFKB1	5735.52	-9.53381e-07	0.00144267	0.830903	0.999775
SPTBN2	226.079	-9.53881e-07	0.00144269	0.545313	0.999775
TUBA4A	790.67	-9.54299e-07	0.00144269	0.651295	0.999775
NCAM2	8.38288	-9.54341e-07	0.0014427	0.0286276	0.999775
LOC105378281	57.1059	-9.55194e-07	0.00144269	0.486123	0.999775
TP53TG1	106.244	-9.55704e-07	0.00144268	0.738371	0.999775
LEO1	1070.13	-9.55808e-07	0.00144263	0.882772	0.999775
IL31RA	290.197	-9.56106e-07	0.00144269	0.44341	0.999775
HSH2D	171.3	-9.56423e-07	0.00144269	0.226409	0.999775
RNU6-2	2.5273	-9.57381e-07	0.00144269	0.0554114	0.999775
GCNT1	1860.39	-9.57499e-07	0.00144269	0.668172	0.999775
TMEM191C	39.7211	-9.57686e-07	0.00144269	0.56154	0.999775
CCDC86	799.851	-9.58596e-07	0.00144268	0.801828	0.999775
GRSF1	2493.58	-9.60353e-07	0.00144264	0.879686	0.999775
CTSF	1033.34	-9.60501e-07	0.00144269	0.664687	0.999775
ZNF654	530.137	-9.60594e-07	0.00144266	0.847554	0.999775
SAP30L	819.957	-9.61081e-07	0.00144264	0.880806	0.999775
KIF9	73.1794	-9.61525e-07	0.00144269	0.65864	0.999775
NEGR1	16.0928	-9.61597e-07	0.00144269	0.228583	0.999775
MAGI2	11.6277	-9.61954e-07	0.00144269	0.27949	0.999775
SLC25A5	8117.34	-9.62173e-07	0.00144264	0.878592	0.999775
RCN2	515.726	-9.62504e-07	0.00144266	0.856671	0.999775
IFITM3	8028.44	-9.64931e-07	0.00144269	0.56632	0.999775
HSD11B1	963.419	-9.66121e-07	0.00144269	0.343451	0.999775
LOC107985174	22.5167	-9.67054e-07	0.00144269	0.339579	0.999775
BPHL	196.197	-9.6825e-07	0.00144268	0.74983	0.999775
LOC100130394	6.96376	-9.68726e-07	0.00144269	0.581501	0.999775
DLEU1	48.8917	-9.68873e-07	0.00144269	0.545291	0.999775
PGLS-DT	61.831	-9.69513e-07	0.00144269	0.677022	0.999775
ZSWIM7	367.816	-9.69848e-07	0.00144267	0.799836	0.999775
ZNF66	38.0013	-9.7049e-07	0.00144269	0.571793	0.999775
PGGHG	393.19	-9.7066e-07	0.00144269	0.660121	0.999775
ZNF362	1861.82	-9.70701e-07	0.0014426	0.921493	0.999775
RNA18SP5	26.0052	-9.71058e-07	0.00144269	0.507108	0.999775
PRAM1	2256.2	-9.71791e-07	0.00144269	0.716497	0.999775
LOC124902517	11.9132	-9.73116e-07	0.00144269	0.234936	0.999775
SAMM50	1183.01	-9.74507e-07	0.00144264	0.903362	0.999775
NR2C1	525.301	-9.74975e-07	0.00144266	0.850586	0.999775
CDYL2	1077.58	-9.75182e-07	0.00144268	0.733506	0.999775
PSME2	3660.29	-9.75209e-07	0.00144268	0.773828	0.999775
IER5L	1051.63	-9.77766e-07	0.00144267	0.821792	0.999775
SLC9A7	1961.16	-9.78489e-07	0.00144268	0.77004	0.999775
RPL21P75	6.94001	-9.78792e-07	0.00144269	0.533411	0.999775
FGFRL1	950.19	-9.78872e-07	0.00144269	0.706215	0.999775
NACC1	5321.18	-9.79111e-07	0.00144263	0.885056	0.999775
IQCG	458	-9.7943e-07	0.00144266	0.8522	0.999775
TMEM143	264.48	-9.79572e-07	0.00144268	0.777004	0.999775
PROK2	52.4122	-9.80371e-07	0.00144269	0.235647	0.999775
HMG20B	3923.04	-9.81341e-07	0.00144268	0.788527	0.999775
TMEM198B	819.696	-9.82266e-07	0.00144267	0.814574	0.999775
SUCLG2	1525.72	-9.82348e-07	0.00144262	0.894266	0.999775
MRPS23	779.181	-9.82536e-07	0.00144266	0.848085	0.999775
LOC124907970	16.9569	-9.82807e-07	0.00144269	0.293389	0.999775
TMEM237	168.345	-9.83104e-07	0.00144269	0.708129	0.999775
TYW1B	199.095	-9.83288e-07	0.00144269	0.683057	0.999775
INTS6L	436.893	-9.84323e-07	0.00144267	0.801233	0.999775
GTF3C6	978.346	-9.84661e-07	0.00144266	0.835508	0.999775
GPR84	2058.62	-9.84662e-07	0.00144269	0.691064	0.999775
ADAMTSL4	2598.93	-9.84967e-07	0.00144268	0.777508	0.999775
PTPN7	2029.23	-9.8502e-07	0.00144268	0.75507	0.999775
LOC101929977	13.7323	-9.85072e-07	0.00144269	0.244642	0.999775
C17orf107	14.1212	-9.85797e-07	0.00144269	0.192473	0.999775
KLF3	1873.31	-9.85883e-07	0.00144268	0.769876	0.999775
SCCPDH	1377.28	-9.86008e-07	0.00144264	0.877514	0.999775
TCF19	591.152	-9.86224e-07	0.00144268	0.725314	0.999775
POLR3K	437.418	-9.86317e-07	0.00144268	0.764848	0.999775
SLC9A2	46.5199	-9.86593e-07	0.00144269	0.270042	0.999775
NDUFS2	3796.8	-9.89926e-07	0.00144253	0.92701	0.999775
SNORD10	22.4965	-9.9021e-07	0.00144269	0.360179	0.999775
HSPA8P8	26.0246	-9.90491e-07	0.00144269	0.397656	0.999775
ANAPC11	748.763	-9.91244e-07	0.00144264	0.878613	0.999775
CALM2P2	2.71941	-9.91421e-07	0.00144269	0.309485	0.999775
LOC124900384	22.2659	-9.91511e-07	0.00144269	0.17312	0.999775
RSBN1L	630.433	-9.91654e-07	0.00144264	0.869402	0.999775
FBXO38-DT	6.6606	-9.9174e-07	0.0014427	0.0127634	0.999775
SRC	6711.58	-9.92078e-07	0.00144268	0.767546	0.999775
KCNJ14	14.9915	-9.92673e-07	0.00144269	0.257166	0.999775
RPL14	8320.59	-9.92914e-07	0.00144265	0.861184	0.999775
DNAH17	193.811	-9.93039e-07	0.00144269	0.456298	0.999775
LDHAP4	5.8323	-9.93237e-07	0.00144269	0.394777	0.999775
LOC124904690	21.7888	-9.93919e-07	0.00144269	0.273789	0.999775
PLEKHA6	44.1094	-9.95663e-07	0.00144269	0.416687	0.999775
LOC124903285	7.28694	-9.9581e-07	0.0014427	0.00289236	0.705472
PPFIA1	3659.55	-9.95955e-07	0.0014426	0.897295	0.999775
GSG1	52.2722	-9.96013e-07	0.00144269	0.469164	0.999775
SLC4A11	244.413	-9.96638e-07	0.00144268	0.791708	0.999775
LOC105374426	39.0892	-9.96854e-07	0.00144269	0.569938	0.999775
TRMT6	426.167	-9.97099e-07	0.00144267	0.810069	0.999775
SP4	208.121	-9.97153e-07	0.00144268	0.764684	0.999775
MRRF	891.934	-9.97875e-07	0.00144264	0.884148	0.999775
ALKBH1	446.889	-9.98437e-07	0.00144264	0.849431	0.999775
LINC01150	56.5959	-9.99078e-07	0.00144269	0.560308	0.999775
LURAP1	38.3352	-1.00089e-06	0.00144269	0.35282	0.999775
APBB2	392.652	-1.0011e-06	0.00144268	0.712937	0.999775
HTR2B	838.997	-1.00128e-06	0.00144269	0.535658	0.999775
KDM7A-DT	193.375	-1.00288e-06	0.00144268	0.743977	0.999775
PIK3C2B	703.033	-1.00322e-06	0.00144268	0.715075	0.999775
MYO18A	6054.81	-1.0042e-06	0.00144265	0.851677	0.999775
GFM2	777.342	-1.00443e-06	0.00144263	0.881098	0.999775
DNAJB9	538.838	-1.00489e-06	0.00144267	0.808881	0.999775
GALNT7-DT	33.4037	-1.00623e-06	0.00144269	0.556573	0.999775
MSC	2496.71	-1.00702e-06	0.00144269	0.604398	0.999775
MRPL12	1202.86	-1.00822e-06	0.00144268	0.782797	0.999775
CD74	266833	-1.00822e-06	0.00144269	0.610338	0.999775
SLFN12L	68.0875	-1.00855e-06	0.00144269	0.184859	0.999775
LOC101927864	20.543	-1.00868e-06	0.00144269	0.283304	0.999775
VASP	9888.51	-1.00886e-06	0.00144266	0.827275	0.999775
PXYLP1	133.894	-1.00975e-06	0.00144269	0.582969	0.999775
RCCD1-AS1	13.2551	-1.00986e-06	0.00144269	0.293763	0.999775
RAD51C	268.835	-1.01395e-06	0.00144267	0.796813	0.999775
NUTM2A	37.2379	-1.01403e-06	0.00144269	0.539105	0.999775
PEMT	308.565	-1.01483e-06	0.00144268	0.744598	0.999775
VWA5A	2168.93	-1.01484e-06	0.00144266	0.829046	0.999775
MTX1P1	32.9067	-1.01495e-06	0.00144269	0.43248	0.999775
ADGRB1	623.3	-1.0158e-06	0.00144269	0.701795	0.999775
KLHL30	32.5232	-1.01645e-06	0.00144269	0.249919	0.999775
LAMA5	55.0806	-1.01674e-06	0.00144269	0.56809	0.999775
PIP5K1A	1970.59	-1.01731e-06	0.00144259	0.911984	0.999775
LOC124901022	18.1721	-1.01776e-06	0.00144269	0.255418	0.999775
HCG27	17.9918	-1.01807e-06	0.00144269	0.249252	0.999775
SPATA18	54.7577	-1.01882e-06	0.00144269	0.543104	0.999775
VPS37C	1951.76	-1.01912e-06	0.00144265	0.864281	0.999775
BRD7P2	4.65794	-1.01962e-06	0.00144269	0.440053	0.999775
PARP8	1868.17	-1.02019e-06	0.00144265	0.869184	0.999775
GPS2	1843.03	-1.02129e-06	0.00144257	0.914305	0.999775
ZNF202	251.009	-1.02183e-06	0.00144267	0.804409	0.999775
AHNAK2	468.425	-1.02203e-06	0.00144269	0.572118	0.999775
FKBPL	135.127	-1.02239e-06	0.00144268	0.762529	0.999775
TYMP	19264.6	-1.02248e-06	0.00144267	0.810673	0.999775
MS4A7	11865.6	-1.02331e-06	0.00144268	0.760609	0.999775
LILRB3	3727.26	-1.02333e-06	0.00144268	0.77681	0.999775
MRPL4	1613.68	-1.02488e-06	0.00144266	0.834739	0.999775
TMEM169	28.1076	-1.02497e-06	0.00144269	0.388092	0.999775
CP	21.4383	-1.02509e-06	0.0014427	0.0243165	0.999775
LOC124901096	31.5782	-1.0254e-06	0.00144269	0.472291	0.999775
C10orf105	99.7785	-1.02623e-06	0.00144269	0.451274	0.999775
MXD3	137.222	-1.02657e-06	0.00144268	0.713741	0.999775
FAM171B	81.3572	-1.02723e-06	0.00144269	0.575947	0.999775
SPG7	2076.78	-1.02737e-06	0.00144263	0.883381	0.999775
CCDC137	948.681	-1.02792e-06	0.00144261	0.894894	0.999775
ZNF337-AS1	17.0531	-1.02819e-06	0.00144269	0.150245	0.999775
PKD2	729.196	-1.02851e-06	0.00144267	0.817122	0.999775
COIL	474.965	-1.02912e-06	0.00144264	0.866308	0.999775
TMEM250	1558.46	-1.02938e-06	0.00144259	0.932134	0.999775
CHCHD3	1479.15	-1.02947e-06	0.00144264	0.883066	0.999775
TRNQ	51.5762	-1.0295e-06	0.00144269	0.485432	0.999775
LOC124903390	24.5321	-1.03071e-06	0.00144269	0.291369	0.999775
PIGX	417.25	-1.03096e-06	0.00144267	0.801118	0.999775
RPRD2	2467.33	-1.03185e-06	0.00144261	0.892992	0.999775
THAP9	55.686	-1.03212e-06	0.00144269	0.567229	0.999775
MINAR1	20.6106	-1.03288e-06	0.00144269	0.345285	0.999775
LOC107984974	126.846	-1.03316e-06	0.00144269	0.687064	0.999775
UGP2	2964.37	-1.03323e-06	0.00144266	0.840691	0.999775
MT1G	11740.4	-1.0335e-06	0.00144269	0.343732	0.999775
CHRD	33.793	-1.03359e-06	0.00144269	0.299362	0.999775
SLX4IP	318.855	-1.03372e-06	0.00144267	0.795973	0.999775
DHRS11	657.529	-1.03384e-06	0.00144268	0.700077	0.999775
CTSK	3778.12	-1.03494e-06	0.00144269	0.635718	0.999775
HMBS	369.692	-1.03558e-06	0.00144268	0.763715	0.999775
SLC4A5	43.1245	-1.03595e-06	0.00144269	0.483902	0.999775
SPR	730.659	-1.03621e-06	0.00144267	0.822511	0.999775
TMEM30A-DT	18.0253	-1.03727e-06	0.00144269	0.330687	0.999775
MANBAL	683.746	-1.03908e-06	0.00144263	0.872896	0.999775
PMVK	633.628	-1.03917e-06	0.00144265	0.853537	0.999775
MMADHC-DT	13.6849	-1.03979e-06	0.00144269	0.148257	0.999775
NFS1	674.337	-1.04013e-06	0.00144263	0.872153	0.999775
MAMLD1	188.168	-1.0404e-06	0.00144269	0.61743	0.999775
TNS2	155.424	-1.04117e-06	0.00144269	0.679416	0.999775
SHISA3	14.1393	-1.04156e-06	0.00144269	0.180323	0.999775
MAP3K12	687.553	-1.04176e-06	0.00144268	0.748791	0.999775
WDR7	2712.24	-1.04261e-06	0.00144259	0.905033	0.999775
HDGF	5115.01	-1.04418e-06	0.00144263	0.877537	0.999775
TMEM167B	1565.22	-1.04422e-06	0.0014426	0.902896	0.999775
COMMD2	765.607	-1.04453e-06	0.00144263	0.878964	0.999775
DNAJB11	3031.79	-1.04486e-06	0.00144262	0.888272	0.999775
TMEM138	2872.19	-1.04611e-06	0.00144268	0.737404	0.999775
ARHGAP42	8.54065	-1.04655e-06	0.00144269	0.0716603	0.999775
RANBP1	1459.93	-1.04672e-06	0.00144267	0.785034	0.999775
BAG3	1688.86	-1.04714e-06	0.00144265	0.848632	0.999775
RPL15	17096.1	-1.04773e-06	0.00144264	0.862603	0.999775
GLYCTK	240.251	-1.04909e-06	0.00144268	0.757667	0.999775
TTC7A	4679.5	-1.04913e-06	0.00144267	0.817359	0.999775
PTGS1	6478.34	-1.04942e-06	0.00144267	0.783766	0.999775
APLN	35.4679	-1.04995e-06	0.00144269	0.283417	0.999775
MKNK1-AS1	38.5317	-1.05012e-06	0.00144269	0.432499	0.999775
UCK2	826.033	-1.05189e-06	0.00144268	0.726929	0.999775
ZNF674	44.2443	-1.05222e-06	0.00144269	0.606124	0.999775
PPP5C	1507.23	-1.05365e-06	0.00144266	0.824714	0.999775
APOBEC3F	312.489	-1.05502e-06	0.00144269	0.673819	0.999775
LOC124902476	118.603	-1.0558e-06	0.00144269	0.527489	0.999775
LINC01145	126.607	-1.05593e-06	0.00144269	0.678616	0.999775
LOC112268218	17.9897	-1.05629e-06	0.00144269	0.256737	0.999775
ADGRE1	1002.34	-1.05657e-06	0.00144269	0.468978	0.999775
DHX58	1600.7	-1.05747e-06	0.00144268	0.723972	0.999775
NEDD8	186.319	-1.05785e-06	0.00144267	0.791357	0.999775
EYA3	1514.65	-1.05821e-06	0.00144265	0.867838	0.999775
ARL6IP5	7778.15	-1.05862e-06	0.00144264	0.870332	0.999775
DLG1	958.498	-1.05864e-06	0.00144263	0.876044	0.999775
GJB2	453.484	-1.06208e-06	0.00144269	0.316026	0.999775
LGALS2	189.15	-1.06214e-06	0.00144269	0.32797	0.999775
LGMN	72365.9	-1.06233e-06	0.00144268	0.710183	0.999775
LINC02993	34.4931	-1.06244e-06	0.00144269	0.487622	0.999775
AFMID	477.517	-1.06248e-06	0.00144268	0.758451	0.999775
CBX3P2	15.575	-1.0631e-06	0.00144269	0.242305	0.999775
TMED3	2092.8	-1.06391e-06	0.00144266	0.812588	0.999775
NRSN2-AS1	50.0126	-1.06398e-06	0.00144269	0.572153	0.999775
ZNF486	45.9421	-1.06412e-06	0.00144269	0.512183	0.999775
LOC124904633	99.7045	-1.06445e-06	0.00144269	0.594736	0.999775
LOC101928228	729.1	-1.06461e-06	0.00144269	0.676131	0.999775
NAIPP4	14.5231	-1.06513e-06	0.00144269	0.219233	0.999775
ZNF844	274.617	-1.0663e-06	0.00144268	0.765389	0.999775
SMTN	331.059	-1.06665e-06	0.00144267	0.79359	0.999775
DDX31	405.945	-1.06775e-06	0.00144268	0.776425	0.999775
KAZN	72.1504	-1.06799e-06	0.00144269	0.50945	0.999775
ARRDC5	78.6371	-1.06871e-06	0.00144269	0.6212	0.999775
LINC00243	12.4059	-1.06905e-06	0.00144269	0.0901497	0.999775
CCDC102B	128.218	-1.0695e-06	0.00144269	0.64062	0.999775
PTGIR	667.195	-1.06976e-06	0.00144269	0.50269	0.999775
FAM21EP	11.7016	-1.06981e-06	0.00144269	0.276879	0.999775
APOL3	2916.41	-1.07011e-06	0.00144269	0.50971	0.999775
LOC124905137	17.2682	-1.07099e-06	0.00144269	0.263353	0.999775
LOC124903688	9.90292	-1.07142e-06	0.00144269	0.122393	0.999775
BBS1	501.82	-1.07145e-06	0.00144266	0.840278	0.999775
STK32B	94.6136	-1.07173e-06	0.00144269	0.471661	0.999775
SRSF6P2	5.1238	-1.07187e-06	0.00144269	0.23301	0.999775
LOC124903471	107.562	-1.07328e-06	0.00144269	0.593931	0.999775
ERP44	4168.55	-1.07356e-06	0.00144259	0.903037	0.999775
SMPD5	57.3188	-1.07366e-06	0.00144269	0.192369	0.999775
SETD5	3280.89	-1.07394e-06	0.00144261	0.888363	0.999775
AFG3L1P	490.731	-1.07449e-06	0.00144267	0.804794	0.999775
PHAX	1098.44	-1.07554e-06	0.00144259	0.905557	0.999775
BSN	12.045	-1.07607e-06	0.00144269	0.228988	0.999775
LOC124902908	34.8936	-1.07623e-06	0.00144269	0.277153	0.999775
CCDC88C	380.215	-1.07628e-06	0.00144269	0.637426	0.999775
CPAMD8	450.868	-1.07716e-06	0.00144269	0.552688	0.999775
LOC102723553	16.2636	-1.07745e-06	0.00144269	0.228717	0.999775
PTMA	32028.7	-1.07805e-06	0.00144265	0.837497	0.999775
ZSWIM4	1622.58	-1.07842e-06	0.00144268	0.730041	0.999775
LINC00520	131.057	-1.08215e-06	0.00144269	0.541352	0.999775
PSMG3	326.556	-1.08227e-06	0.00144265	0.845791	0.999775
XRCC6P2	8.82639	-1.08321e-06	0.00144269	0.392317	0.999775
SPATA24	24.57	-1.08372e-06	0.00144269	0.429409	0.999775
SH3PXD2B	5251.97	-1.08397e-06	0.00144269	0.677572	0.999775
UPF3AP2	3.70751	-1.08405e-06	0.00144269	0.30396	0.999775
HIF1A-AS1	44.3835	-1.08408e-06	0.00144269	0.369012	0.999775
THG1L	344.864	-1.08434e-06	0.00144267	0.782714	0.999775
LOC124903855	6.87738	-1.08437e-06	0.00144269	0.0331948	0.999775
TGFB3	57.1714	-1.08441e-06	0.00144269	0.532756	0.999775
ARHGAP20	142.943	-1.08463e-06	0.00144269	0.441058	0.999775
PFDN5	5083.4	-1.08578e-06	0.0014426	0.894303	0.999775
RMRP	112.492	-1.08579e-06	0.00144269	0.382749	0.999775
MGAT4B	4695.79	-1.08657e-06	0.00144262	0.882959	0.999775
CHROMR	382.058	-1.08665e-06	0.00144267	0.793084	0.999775
LINC02930	235.197	-1.08699e-06	0.00144269	0.541725	0.999775
USP43	11.8812	-1.08815e-06	0.00144269	0.0807204	0.999775
ZNF318	1852.95	-1.08831e-06	0.00144264	0.854957	0.999775
CASP1	2958.54	-1.08889e-06	0.00144267	0.781847	0.999775
SLC39A14	297.179	-1.08904e-06	0.00144269	0.650778	0.999775
TRAF3IP3	437.709	-1.08911e-06	0.00144269	0.675785	0.999775
CSF2RB	10137.2	-1.08936e-06	0.00144268	0.72656	0.999775
NAGPA-AS1	15.3116	-1.09047e-06	0.00144269	0.167821	0.999775
LOC105375567	62.446	-1.09159e-06	0.00144269	0.521508	0.999775
LINC02456	17.4806	-1.09239e-06	0.00144269	0.178123	0.999775
LOC124903386	33.5108	-1.09322e-06	0.00144269	0.479488	0.999775
NDUFA5	864.628	-1.09461e-06	0.00144261	0.880881	0.999775
DNAJC27	125.62	-1.09529e-06	0.00144268	0.737353	0.999775
CDCA4	321.664	-1.09583e-06	0.00144268	0.759722	0.999775
HLA-DPB1	21124.8	-1.09616e-06	0.00144268	0.701353	0.999775
MIA3	2883.99	-1.09729e-06	0.00144263	0.86363	0.999775
ANKRD39	172.358	-1.09732e-06	0.00144268	0.708819	0.999775
LOC124904409	60.5213	-1.09767e-06	0.00144269	0.627191	0.999775
TMPO-AS1	105.971	-1.09822e-06	0.00144269	0.58707	0.999775
WDR97	42.5762	-1.09884e-06	0.00144269	0.509506	0.999775
GATD1-DT	28.5264	-1.09948e-06	0.00144269	0.449191	0.999775
B9D1	28.3047	-1.09966e-06	0.00144269	0.272716	0.999775
PRRG2	22.4132	-1.10054e-06	0.00144269	0.408015	0.999775
HYI	173.67	-1.10206e-06	0.00144268	0.747538	0.999775
LOC124900547	24.6253	-1.10254e-06	0.00144269	0.327043	0.999775
CCDC183-AS1	147.151	-1.10294e-06	0.00144268	0.714618	0.999775
TTC5	378.215	-1.10354e-06	0.00144267	0.79376	0.999775
LOC105369519	220.525	-1.10409e-06	0.00144269	0.643447	0.999775
TCN1	35.2766	-1.10479e-06	0.00144269	0.259195	0.999775
ADAP1	1823.5	-1.10603e-06	0.00144266	0.806784	0.999775
BTN2A1	1448.13	-1.10615e-06	0.00144266	0.81381	0.999775
TCF20	1968.92	-1.10621e-06	0.00144262	0.881483	0.999775
GDPD3	47.0115	-1.10753e-06	0.00144269	0.472024	0.999775
RTN4RL2	227.392	-1.10773e-06	0.00144269	0.542899	0.999775
ZNF841	372.87	-1.10809e-06	0.00144268	0.741728	0.999775
PIGBOS1	268.323	-1.11354e-06	0.00144267	0.802177	0.999775
WFS1	1285.65	-1.11517e-06	0.00144267	0.783159	0.999775
MANEAL	328.164	-1.11577e-06	0.00144269	0.639719	0.999775
TRAM2	1268.29	-1.11678e-06	0.00144267	0.766486	0.999775
AKTIP	226.692	-1.1169e-06	0.00144268	0.746128	0.999775
LPAR6	2294.01	-1.1181e-06	0.00144268	0.734363	0.999775
STX1B	103.217	-1.11836e-06	0.00144269	0.647303	0.999775
EME2	916.57	-1.11872e-06	0.00144266	0.818939	0.999775
LOC124901162	14.4167	-1.11886e-06	0.00144269	0.204582	0.999775
AATBC	76.5641	-1.11961e-06	0.00144269	0.448207	0.999775
LOC124904391	39.8296	-1.11988e-06	0.00144269	0.509188	0.999775
MINPP1	546.732	-1.12163e-06	0.00144264	0.852901	0.999775
NF1	2564.31	-1.12176e-06	0.00144266	0.820469	0.999775
NUP155	944.236	-1.12328e-06	0.00144264	0.829787	0.999775
TMEM117	221.648	-1.12367e-06	0.00144268	0.705385	0.999775
LINC01011	84.2323	-1.12469e-06	0.00144269	0.612287	0.999775
EIF3K	3324.34	-1.12551e-06	0.00144263	0.870011	0.999775
IL21R	2835.42	-1.12577e-06	0.00144269	0.636676	0.999775
MIR570HG	24.0678	-1.12672e-06	0.00144269	0.314734	0.999775
LOC124903919	21.5426	-1.12702e-06	0.00144269	0.305211	0.999775
SCOC-AS1	41.1512	-1.1273e-06	0.00144269	0.448279	0.999775
LOC105377015	32.6777	-1.12748e-06	0.00144269	0.387636	0.999775
TRIM4	1236.7	-1.12807e-06	0.00144263	0.873669	0.999775
MAP1LC3A	631.836	-1.12808e-06	0.00144269	0.354435	0.999775
GM2A	66460.3	-1.12834e-06	0.00144267	0.789168	0.999775
LOC653631	21.0789	-1.1285e-06	0.00144269	0.515254	0.999775
NECTIN4	660.855	-1.12913e-06	0.00144268	0.693387	0.999775
TCF7	36.4972	-1.13013e-06	0.00144269	0.272708	0.999775
IL36B	49.4321	-1.1303e-06	0.00144269	0.359256	0.999775
IGFBP6	38.5134	-1.13061e-06	0.00144269	0.319642	0.999775
COA6-AS1	21.3129	-1.13082e-06	0.00144269	0.234654	0.999775
LUC7L2	637.473	-1.13183e-06	0.00144264	0.851778	0.999775
FKBP11	220.662	-1.13264e-06	0.00144268	0.733426	0.999775
IER3-AS1	12.1672	-1.13487e-06	0.00144269	0.196915	0.999775
PRDX6-AS1	14.5153	-1.13553e-06	0.00144269	0.132649	0.999775
GRK5	113.489	-1.13566e-06	0.00144269	0.58988	0.999775
HYAL3	155.821	-1.13584e-06	0.00144269	0.643328	0.999775
ZNF688	313.234	-1.13615e-06	0.00144268	0.762473	0.999775
TM4SF19-AS1	208.175	-1.13703e-06	0.00144269	0.421407	0.999775
CBR3-AS1	74.7329	-1.13815e-06	0.00144269	0.571432	0.999775
TNRC6C	554.891	-1.13822e-06	0.00144267	0.76598	0.999775
LOC124901031	28.4841	-1.13863e-06	0.00144269	0.387925	0.999775
GSPT2	343.333	-1.13918e-06	0.00144266	0.827333	0.999775
PRKY	122.189	-1.13955e-06	0.00144269	0.647054	0.999775
RASSF8-AS1	32.3057	-1.14109e-06	0.00144269	0.516326	0.999775
ZNF540	19.9743	-1.14175e-06	0.00144269	0.266285	0.999775
CBX6	3922.43	-1.14205e-06	0.00144266	0.807507	0.999775
TUBA8	207.602	-1.14278e-06	0.00144269	0.562698	0.999775
SEMA3A	155.369	-1.14368e-06	0.00144269	0.537991	0.999775
ACTG1	77470.5	-1.14428e-06	0.00144267	0.780657	0.999775
C17orf67	77.0145	-1.14472e-06	0.00144269	0.504276	0.999775
TRAPPC9	1433.45	-1.1456e-06	0.00144259	0.903642	0.999775
IFT20	290.546	-1.14569e-06	0.00144267	0.770043	0.999775
ZNF284	161.869	-1.14604e-06	0.00144268	0.733444	0.999775
NIPAL2	880.351	-1.14616e-06	0.00144266	0.827362	0.999775
TOB2P1	22.6506	-1.14635e-06	0.00144269	0.269886	0.999775
LOC124903484	30.3279	-1.14682e-06	0.00144269	0.271788	0.999775
CLMAT3	19.0178	-1.14841e-06	0.00144269	0.214271	0.999775
CROCCP3	56.242	-1.14844e-06	0.00144269	0.539937	0.999775
CCDC153	30.4422	-1.14887e-06	0.00144269	0.451494	0.999775
IQCK	145.682	-1.1489e-06	0.00144269	0.580634	0.999775
TNIK	2785.97	-1.14943e-06	0.00144268	0.69012	0.999775
RPL27A	12662.1	-1.15017e-06	0.00144266	0.829854	0.999775
PRMT6	379.557	-1.15056e-06	0.00144267	0.798229	0.999775
CYP2D8P	18.522	-1.15066e-06	0.00144269	0.218367	0.999775
DCUN1D4	412.923	-1.15177e-06	0.00144267	0.790734	0.999775
LGALS9	17850.9	-1.15193e-06	0.00144267	0.791149	0.999775
ITGB8-AS1	12.998	-1.15303e-06	0.00144269	0.058372	0.999775
H6PD	6934	-1.15417e-06	0.00144267	0.804506	0.999775
CD19	14.7423	-1.15427e-06	0.00144269	0.265211	0.999775
FABP3	1451.56	-1.1553e-06	0.00144268	0.672267	0.999775
SERPING1	2942.05	-1.15548e-06	0.00144269	0.504506	0.999775
PDE6D	511.228	-1.15576e-06	0.00144266	0.809818	0.999775
SDHDP7	10.4475	-1.15591e-06	0.00144269	0.570275	0.999775
LBX2	68.9577	-1.1578e-06	0.00144269	0.652039	0.999775
GDAP1	207.077	-1.15818e-06	0.00144268	0.692995	0.999775
C1orf53	24.9468	-1.15835e-06	0.00144269	0.3127	0.999775
WIPF3	334.594	-1.15931e-06	0.00144269	0.479412	0.999775
ITPRIP	2924.05	-1.15948e-06	0.00144267	0.791562	0.999775
OTULINL	3127.97	-1.16052e-06	0.00144268	0.715066	0.999775
NCOA1	3183.07	-1.16084e-06	0.00144265	0.842648	0.999775
LOC100130283	46.7184	-1.16241e-06	0.00144269	0.556073	0.999775
TYRO3	68.6449	-1.16243e-06	0.00144269	0.406125	0.999775
TIFAB	1631.77	-1.16285e-06	0.00144269	0.497197	0.999775
CHRNB1	165.074	-1.16312e-06	0.00144268	0.732948	0.999775
MT1F	1775.94	-1.16335e-06	0.00144269	0.429253	0.999775
KCNQ4	24.8139	-1.16369e-06	0.00144269	0.17425	0.999775
MSANTD2-AS1	17.9882	-1.1637e-06	0.00144269	0.144657	0.999775
TPI1P2	32.993	-1.16388e-06	0.00144269	0.468603	0.999775
PLXNB3-AS1	44.989	-1.16552e-06	0.00144269	0.433249	0.999775
CYP2B7P	8.13338	-1.16587e-06	0.0014427	0.00473717	0.884162
EXOSC9	556.917	-1.16598e-06	0.00144267	0.791984	0.999775
C1orf115	87.7677	-1.16619e-06	0.00144269	0.448648	0.999775
SAMD4A	1066.27	-1.16619e-06	0.00144268	0.756935	0.999775
POLR2M	73.8544	-1.16636e-06	0.00144268	0.682421	0.999775
STARD13	1151	-1.16687e-06	0.00144268	0.703924	0.999775
MMP2-AS1	248.797	-1.16718e-06	0.00144269	0.467008	0.999775
RBM38	1376.39	-1.16736e-06	0.00144267	0.787803	0.999775
FARP2	472.417	-1.16891e-06	0.00144266	0.824021	0.999775
