## Supplementary Data containing Supplementary Tables 1-10 for "Decoding molecular programs that define macrophage responses to tumor-derived cues": SupplTable1_DEA_all-vs-untreated.xlsx (part 17 of 24)

### Sheet: GABA (continued)
gene	baseMean	log2FoldChange	lfcSE	pvalue	padj
PLEKHG3	589.658	-1.16926e-06	0.00144269	0.596993	0.999775
CDADC1	164.377	-1.16975e-06	0.00144267	0.771732	0.999775
CENPBD1P	678.62	-1.17134e-06	0.00144264	0.810487	0.999775
CEBPE	51.2382	-1.17179e-06	0.00144269	0.434063	0.999775
PPP3CC	669.883	-1.17203e-06	0.00144267	0.774434	0.999775
TPR	5230.76	-1.17413e-06	0.00144259	0.893633	0.999775
G6PC3	1583.91	-1.17436e-06	0.00144264	0.846889	0.999775
LOC105376037	23.0935	-1.17447e-06	0.00144269	0.303076	0.999775
TRMT13	182.646	-1.17551e-06	0.00144268	0.709845	0.999775
MBTPS1	4152.85	-1.17636e-06	0.00144243	0.930918	0.999775
GSTK1	4644.66	-1.17704e-06	0.00144262	0.867922	0.999775
LOC124902692	31.9534	-1.1772e-06	0.00144269	0.26345	0.999775
COL13A1	20.0011	-1.17723e-06	0.00144269	0.199408	0.999775
ITM2C	379.445	-1.18003e-06	0.00144269	0.587716	0.999775
TIFA	245.759	-1.18212e-06	0.00144269	0.591257	0.999775
LOC105370687	33.8177	-1.18287e-06	0.00144269	0.540134	0.999775
LOC105374777	10.6721	-1.18416e-06	0.00144269	0.0324411	0.999775
MYBBP1A	1705.12	-1.18448e-06	0.00144267	0.781394	0.999775
AGAP13P	42.9546	-1.1861e-06	0.00144269	0.427183	0.999775
MRTFA	3877.41	-1.18765e-06	0.00144261	0.87962	0.999775
LOC124903104	14.4762	-1.18926e-06	0.00144269	0.102786	0.999775
RHOBTB2	1679.12	-1.18993e-06	0.00144268	0.704484	0.999775
STEAP3	2996.61	-1.19002e-06	0.00144268	0.72833	0.999775
ZBED1	5325.64	-1.19154e-06	0.00144266	0.817514	0.999775
FOXP4	1698.59	-1.19234e-06	0.00144266	0.80513	0.999775
LOC124902038	47.6877	-1.19238e-06	0.00144269	0.503093	0.999775
ZFP90	471.801	-1.19246e-06	0.00144266	0.800582	0.999775
TXNDC15	938.835	-1.19308e-06	0.00144264	0.852949	0.999775
MMP12	641.25	-1.19386e-06	0.00144269	0.270063	0.999775
AIFM3	119.268	-1.19386e-06	0.00144269	0.611841	0.999775
APBB3	924.075	-1.19452e-06	0.00144268	0.705982	0.999775
TIMM8B	916.889	-1.19471e-06	0.00144266	0.815638	0.999775
CORO1C	16203.1	-1.19481e-06	0.00144264	0.843634	0.999775
RPS18P5	28.0112	-1.19752e-06	0.00144269	0.55698	0.999775
LSMEM1	21.5694	-1.19842e-06	0.00144269	0.253947	0.999775
CIR1	3884.04	-1.19932e-06	0.00144268	0.720486	0.999775
SNRNP40	1143.6	-1.20076e-06	0.00144259	0.889197	0.999775
HSPA8P14	13.272	-1.20125e-06	0.00144269	0.174723	0.999775
LOC124902267	15.6125	-1.20135e-06	0.00144269	0.151831	0.999775
PADI2	2589.8	-1.20151e-06	0.00144269	0.450266	0.999775
LOC124902687	28.0905	-1.20425e-06	0.00144269	0.317315	0.999775
ITGAX	49695.5	-1.20459e-06	0.00144268	0.747221	0.999775
BOP1	1145.85	-1.2048e-06	0.00144268	0.695135	0.999775
ALKBH2	94.9871	-1.20588e-06	0.00144269	0.649114	0.999775
METTL21A	279.854	-1.20607e-06	0.00144267	0.768949	0.999775
ANKS6	119.597	-1.20614e-06	0.00144269	0.568414	0.999775
PCCB	1381.02	-1.2062e-06	0.00144264	0.84286	0.999775
C21orf58	104.466	-1.2077e-06	0.00144269	0.60457	0.999775
CD59	8963.02	-1.20807e-06	0.00144267	0.740655	0.999775
AFDN	727.401	-1.20876e-06	0.00144268	0.682896	0.999775
ZNFX1	9572.44	-1.2092e-06	0.00144266	0.816107	0.999775
LOC101929894	16.578	-1.20921e-06	0.00144269	0.213047	0.999775
MARCHF3	210.879	-1.21179e-06	0.00144268	0.660371	0.999775
ANGPTL6	289.418	-1.21358e-06	0.00144269	0.635222	0.999775
LYZ	168245	-1.21372e-06	0.00144269	0.575385	0.999775
FOXP1	1440.44	-1.21432e-06	0.00144268	0.742834	0.999775
SERPINA1	5601.76	-1.21451e-06	0.00144269	0.572785	0.999775
LOC105375024	12.9439	-1.21515e-06	0.00144269	0.0390075	0.999775
S1PR4	57.3772	-1.21568e-06	0.00144269	0.466696	0.999775
SEMA4B	1341.61	-1.21588e-06	0.00144269	0.61093	0.999775
PABPC4-AS1	40.7883	-1.21635e-06	0.00144269	0.463013	0.999775
RPL24P4	12.2315	-1.21661e-06	0.00144269	0.587366	0.999775
LOC105372480	101.027	-1.21702e-06	0.00144269	0.609635	0.999775
S100A8	1035.93	-1.21804e-06	0.00144269	0.288265	0.999775
MYADM	2585.77	-1.21836e-06	0.00144267	0.752228	0.999775
TMEM176B	7604.68	-1.21838e-06	0.00144269	0.535338	0.999775
B3GNT8	300.398	-1.21845e-06	0.00144269	0.621495	0.999775
LILRA6	2474.69	-1.2185e-06	0.00144267	0.78043	0.999775
CDIN1	89.1856	-1.22146e-06	0.00144269	0.636643	0.999775
MICAL3	818.601	-1.22297e-06	0.00144268	0.729985	0.999775
CD93	4238.87	-1.22346e-06	0.00144269	0.626935	0.999775
ZNF503-AS2	57.3988	-1.22393e-06	0.00144269	0.616056	0.999775
RETSAT	1649.37	-1.22408e-06	0.00144261	0.873496	0.999775
SSBP2	394.409	-1.22566e-06	0.00144268	0.652524	0.999775
DNMBP	1119.9	-1.22847e-06	0.00144266	0.798962	0.999775
NNT-AS1	226.639	-1.22999e-06	0.00144267	0.781707	0.999775
TP53BP1	1191.44	-1.23032e-06	0.00144262	0.865946	0.999775
NDUFAF1	542.75	-1.23057e-06	0.00144265	0.835385	0.999775
WDR45	954.178	-1.23143e-06	0.00144263	0.848156	0.999775
ZNF608	24.4538	-1.23166e-06	0.00144269	0.495882	0.999775
LOC107987392	19.0164	-1.23181e-06	0.00144269	0.222852	0.999775
MEMO1P1	8.86823	-1.23225e-06	0.00144269	0.407434	0.999775
SHPRH	620.672	-1.23277e-06	0.00144266	0.814995	0.999775
FCGRT	22261.5	-1.23312e-06	0.00144267	0.768743	0.999775
ALOX15B	602.843	-1.23524e-06	0.00144269	0.597128	0.999775
MAF	6551.46	-1.23603e-06	0.00144268	0.66917	0.999775
RDX	3460.19	-1.23686e-06	0.00144266	0.794679	0.999775
CSNK1G1	1564.18	-1.23692e-06	0.00144263	0.856648	0.999775
RAB15	27.143	-1.23715e-06	0.00144269	0.30879	0.999775
PRKAR2B	303.685	-1.23768e-06	0.00144268	0.659425	0.999775
TMEM253	11.2209	-1.23845e-06	0.0014427	0.019328	0.999775
USP35	383.905	-1.23919e-06	0.00144266	0.800493	0.999775
CREG1	27118.2	-1.23949e-06	0.00144267	0.757516	0.999775
SIX5	76.7847	-1.24e-06	0.00144269	0.382655	0.999775
SERPINF1	3280.84	-1.24176e-06	0.00144268	0.646832	0.999775
DMAC1	705.098	-1.24185e-06	0.00144266	0.795049	0.999775
EXOSC5	324.884	-1.24216e-06	0.00144269	0.701008	0.999775
FOXO1	643.4	-1.24227e-06	0.00144269	0.611142	0.999775
IL36RN	12.4432	-1.24258e-06	0.00144269	0.0801099	0.999775
ARHGEF2-AS2	42.5328	-1.24371e-06	0.00144269	0.364345	0.999775
CCDC90B	626.706	-1.24404e-06	0.00144265	0.82337	0.999775
LYPD3	143.258	-1.24499e-06	0.00144269	0.313487	0.999775
DENND4A	1040.66	-1.24577e-06	0.00144264	0.842922	0.999775
NDRG1	4485.14	-1.24749e-06	0.00144268	0.680972	0.999775
CEP104	1292.75	-1.24872e-06	0.00144261	0.868962	0.999775
CFAP58-DT	69.0601	-1.25e-06	0.00144269	0.422846	0.999775
HMGN5	144.537	-1.25059e-06	0.00144269	0.633518	0.999775
TCN2	2680.44	-1.25135e-06	0.00144268	0.651261	0.999775
LRRC37A17P	17.8377	-1.2514e-06	0.00144269	0.240448	0.999775
CORO1A	4289.27	-1.25199e-06	0.00144267	0.776761	0.999775
OGFOD2	446.448	-1.25255e-06	0.00144266	0.809193	0.999775
CCZ1	387.829	-1.25304e-06	0.00144266	0.81429	0.999775
HLX-AS1	22.3694	-1.25342e-06	0.00144269	0.310959	0.999775
CDKL5	289.105	-1.25708e-06	0.00144268	0.699033	0.999775
EARS2	359.502	-1.25771e-06	0.00144268	0.694195	0.999775
COX6C	1301.24	-1.25857e-06	0.00144265	0.832417	0.999775
SLC9A7P1	93.8854	-1.25885e-06	0.00144269	0.335557	0.999775
ANOS1	805.293	-1.2589e-06	0.00144268	0.650357	0.999775
VPS16	983.314	-1.25913e-06	0.00144257	0.90986	0.999775
LOC101928004	1600.93	-1.26075e-06	0.00144269	0.588692	0.999775
SIRPD	66.8613	-1.26108e-06	0.00144269	0.426742	0.999775
DZIP3	322.847	-1.26174e-06	0.00144267	0.737148	0.999775
ZFY	206.873	-1.26243e-06	0.00144268	0.678662	0.999775
IL4I1	8105.48	-1.26266e-06	0.00144269	0.574168	0.999775
SPATA5	182.31	-1.26374e-06	0.00144268	0.738167	0.999775
HACD4	582.22	-1.26385e-06	0.00144268	0.697604	0.999775
LOC124903834	22.3539	-1.26406e-06	0.00144269	0.181872	0.999775
KBTBD7	258.008	-1.2654e-06	0.00144268	0.70061	0.999775
NME7	120.333	-1.26557e-06	0.00144268	0.65216	0.999775
C1orf159	312.745	-1.26568e-06	0.00144267	0.770957	0.999775
FBXL12	833.872	-1.26683e-06	0.00144262	0.854315	0.999775
PLCL2	1112.37	-1.26998e-06	0.00144267	0.770719	0.999775
TPM4	23017.9	-1.27047e-06	0.00144267	0.768843	0.999775
SLC6A8	898.507	-1.27079e-06	0.00144265	0.812454	0.999775
ZNF565	85.3826	-1.2727e-06	0.00144269	0.508331	0.999775
LOC105371932	20.7849	-1.27343e-06	0.00144269	0.353245	0.999775
TASOR	2297.59	-1.27346e-06	0.00144261	0.867118	0.999775
TRIAP1	376.248	-1.2736e-06	0.00144266	0.805114	0.999775
GTF2I	3260.21	-1.27376e-06	0.00144262	0.836141	0.999775
LINC01388	139.931	-1.27396e-06	0.00144269	0.0419448	0.999775
TRADD	558.81	-1.27528e-06	0.00144267	0.73995	0.999775
STK26	532.538	-1.27602e-06	0.00144268	0.713174	0.999775
C19orf54	726.893	-1.27693e-06	0.00144266	0.786105	0.999775
TXNL1	1878.14	-1.27694e-06	0.00144252	0.907379	0.999775
ADAMTS8	23.4134	-1.27746e-06	0.00144269	0.0711219	0.999775
HRH2	1903.95	-1.27751e-06	0.00144268	0.699605	0.999775
ARPC4-TTLL3	29.2635	-1.27774e-06	0.00144269	0.53419	0.999775
MKLN1-AS	61.4191	-1.27787e-06	0.00144269	0.553827	0.999775
LOC101929470	7.94068	-1.28135e-06	0.0014427	0.0399319	0.999775
ND3	32449.3	-1.28144e-06	0.00144264	0.831617	0.999775
RPS14	7202.57	-1.28186e-06	0.00144264	0.828566	0.999775
CALCRL-AS1	32.0266	-1.28383e-06	0.00144269	0.439829	0.999775
SNX12	1812.65	-1.2844e-06	0.00144262	0.856253	0.999775
LCA5	31.3794	-1.28445e-06	0.00144269	0.365265	0.999775
ETV6	6990.03	-1.285e-06	0.00144263	0.846138	0.999775
LOC112268469	21.6842	-1.28666e-06	0.00144269	0.390996	0.999775
SLC6A16	110.876	-1.28715e-06	0.00144269	0.587661	0.999775
ZBED5-AS1	387.873	-1.289e-06	0.00144266	0.807504	0.999775
ANO7	108.536	-1.28922e-06	0.00144268	0.670539	0.999775
SMIM3	1540.22	-1.2893e-06	0.00144268	0.710607	0.999775
LOC124902310	14.1567	-1.29138e-06	0.00144269	0.0917816	0.999775
FGR	10927.2	-1.29258e-06	0.00144268	0.644212	0.999775
RPL39	2449.06	-1.2926e-06	0.00144264	0.842833	0.999775
PRDX4	1218.91	-1.29275e-06	0.00144265	0.80966	0.999775
ADGRE5	5197.72	-1.29312e-06	0.00144268	0.69812	0.999775
ZFP64	607.239	-1.2932e-06	0.00144265	0.82897	0.999775
ZNF503	595.193	-1.29321e-06	0.00144267	0.774347	0.999775
TSKU	172.478	-1.29332e-06	0.00144269	0.473723	0.999775
EZH1	1513.16	-1.29535e-06	0.00144266	0.801463	0.999775
UAP1L1	4073.6	-1.2957e-06	0.00144266	0.791995	0.999775
BID	3263.87	-1.29634e-06	0.00144266	0.795972	0.999775
VNN2	1516.41	-1.29768e-06	0.00144269	0.466129	0.999775
PLXNA1	4038.53	-1.29869e-06	0.00144267	0.753578	0.999775
MXD1	7484.35	-1.29896e-06	0.00144268	0.682461	0.999775
RNR1	65459.2	-1.29918e-06	0.00144268	0.704867	0.999775
LRIG2-DT	14.1177	-1.29988e-06	0.00144269	0.132176	0.999775
PCED1B-AS1	178.462	-1.2999e-06	0.00144269	0.550599	0.999775
TPCN2	1690.25	-1.30009e-06	0.00144261	0.92137	0.999775
NUDT22	751.935	-1.30068e-06	0.00144264	0.834077	0.999775
ZNF485	52.6104	-1.30117e-06	0.00144269	0.446204	0.999775
ZSCAN31	34.7804	-1.30187e-06	0.00144269	0.353566	0.999775
CNOT6	1120.08	-1.30199e-06	0.00144261	0.863559	0.999775
ZNF222	99.4574	-1.30219e-06	0.00144268	0.614746	0.999775
POLR1G	270.408	-1.30225e-06	0.00144269	0.623195	0.999775
MGC16275	73.4462	-1.30229e-06	0.00144269	0.554517	0.999775
GNG5	3484.24	-1.30311e-06	0.00144261	0.868707	0.999775
TACC1	8166.27	-1.30355e-06	0.0014426	0.877248	0.999775
EFCAB11	139.785	-1.30481e-06	0.00144268	0.700443	0.999775
PEAK1	4134.57	-1.3058e-06	0.00144267	0.743221	0.999775
CDK5RAP3	3605.63	-1.30714e-06	0.00144264	0.840273	0.999775
PRPF19	2745.85	-1.30722e-06	0.00144262	0.860551	0.999775
SEC14L1	6092.73	-1.30791e-06	0.00144265	0.821905	0.999775
AHCTF1P1	5.99302	-1.30825e-06	0.00144269	0.323398	0.999775
EIF4B	15872.9	-1.30953e-06	0.00144265	0.82399	0.999775
RBM18	805.645	-1.31044e-06	0.00144262	0.864725	0.999775
LEPR	297.381	-1.31061e-06	0.00144268	0.697783	0.999775
PMFBP1	159.617	-1.31156e-06	0.00144269	0.525853	0.999775
RMI2	71.0927	-1.31177e-06	0.00144269	0.388611	0.999775
ALG2	1562.57	-1.31216e-06	0.0014426	0.760207	0.999775
PLA2G15	3620.18	-1.3139e-06	0.00144266	0.776022	0.999775
NCOA3	4047.62	-1.31404e-06	0.00144264	0.833995	0.999775
FAM239B	40.0261	-1.3143e-06	0.00144269	0.142805	0.999775
BCLAF3	241.483	-1.31435e-06	0.00144266	0.785527	0.999775
COX6A1P2	30.7718	-1.3146e-06	0.00144269	0.558697	0.999775
SLTM	2971.18	-1.31504e-06	0.00144257	0.877664	0.999775
SIRPB2	2349.06	-1.31506e-06	0.00144269	0.616796	0.999775
NAV2	240.845	-1.31523e-06	0.00144269	0.534761	0.999775
FBXW8	458.538	-1.31534e-06	0.00144267	0.757339	0.999775
BMS1P15	22.1742	-1.31537e-06	0.00144269	0.356024	0.999775
NDUFB8	2659.85	-1.31591e-06	0.00144257	0.893232	0.999775
C11orf71	171.511	-1.31624e-06	0.00144268	0.711103	0.999775
STAT6	10729	-1.31929e-06	0.00144255	0.897499	0.999775
SHISA4	61.0258	-1.31948e-06	0.00144269	0.517304	0.999775
RET	71.8207	-1.31955e-06	0.00144269	0.303907	0.999775
LSM11	132.921	-1.32037e-06	0.00144268	0.656377	0.999775
ANKRD13B	30.148	-1.32052e-06	0.00144269	0.276339	0.999775
COX3	151781	-1.32055e-06	0.00144265	0.800451	0.999775
RPS18P9	53.1311	-1.32087e-06	0.00144269	0.497331	0.999775
IFT140	487.795	-1.32203e-06	0.00144266	0.794085	0.999775
SYS1	947.587	-1.32235e-06	0.00144263	0.841659	0.999775
STARD7	6175	-1.32238e-06	0.00144258	0.89284	0.999775
GTF2IP20	174.341	-1.32368e-06	0.00144269	0.593225	0.999775
RPL13	14082.1	-1.32552e-06	0.00144266	0.805603	0.999775
STRN4	2825.72	-1.32684e-06	0.00144251	0.906804	0.999775
RMND1	401.137	-1.327e-06	0.00144267	0.772756	0.999775
MAGEH1	221.804	-1.32736e-06	0.00144268	0.691671	0.999775
EEF1AKMT3	318.125	-1.32842e-06	0.00144268	0.657038	0.999775
LOC107985641	28.3335	-1.32845e-06	0.00144269	0.120793	0.999775
CAPN10-DT	31.6673	-1.33069e-06	0.00144269	0.397621	0.999775
RTTN	181.166	-1.331e-06	0.00144268	0.700085	0.999775
ALG10	108.475	-1.3312e-06	0.00144268	0.662637	0.999775
IFITM2	1764.58	-1.33182e-06	0.00144269	0.468118	0.999775
LOC728743	138.387	-1.33311e-06	0.00144269	0.598552	0.999775
NLRC5	2552.45	-1.3341e-06	0.00144268	0.708598	0.999775
LOC124904729	144.926	-1.3352e-06	0.00144269	0.497395	0.999775
RBL2	3148.14	-1.33546e-06	0.0014426	0.879898	0.999775
SLC25A25	665.026	-1.33691e-06	0.00144268	0.699094	0.999775
RPS4X	13652	-1.33693e-06	0.00144264	0.823476	0.999775
PSMB8	2383.73	-1.33718e-06	0.00144265	0.81893	0.999775
LOC110467529	8.08972	-1.33784e-06	0.00144269	0.307087	0.999775
FAM117A	298.747	-1.33834e-06	0.00144269	0.61062	0.999775
NLN	3258.19	-1.34097e-06	0.00144268	0.704643	0.999775
HEATR6-DT	40.1992	-1.3416e-06	0.00144269	0.0552903	0.999775
MTIF3	935.599	-1.34455e-06	0.00144262	0.849948	0.999775
PABPC3	10.4508	-1.34539e-06	0.00144269	0.53259	0.999775
LOC107986668	51.204	-1.34627e-06	0.00144269	0.191249	0.999775
PNISR	2810.47	-1.34674e-06	0.00144265	0.814137	0.999775
LOC105373951	11.7431	-1.34696e-06	0.00144269	0.15506	0.999775
CEP19	223.108	-1.34704e-06	0.00144268	0.69849	0.999775
FEZ2	1960.56	-1.34833e-06	0.00144263	0.842921	0.999775
PARP4P1	5.42078	-1.34954e-06	0.00144269	0.100894	0.999775
GLCCI1	234.891	-1.34999e-06	0.00144268	0.684449	0.999775
CPED1	991.317	-1.35008e-06	0.00144269	0.586459	0.999775
COQ4	824.685	-1.35134e-06	0.00144265	0.80857	0.999775
TPM1	260.281	-1.35198e-06	0.00144268	0.676281	0.999775
LGALS3BP	5896.01	-1.35396e-06	0.00144268	0.67477	0.999775
ARRDC4	1226.28	-1.35482e-06	0.00144267	0.74066	0.999775
PLK3	1350.48	-1.35505e-06	0.00144268	0.633376	0.999775
ZNF815P	84.2751	-1.35511e-06	0.00144269	0.502972	0.999775
PYM1	798.004	-1.35617e-06	0.00144262	0.854585	0.999775
SAMHD1	29229.1	-1.35624e-06	0.00144265	0.814107	0.999775
FBXO38	2222.26	-1.35643e-06	0.00144263	0.847754	0.999775
RAB11FIP4	563.978	-1.35792e-06	0.00144269	0.591513	0.999775
PLGRKT	467.591	-1.35871e-06	0.00144267	0.732952	0.999775
PPP4R1L	212.464	-1.35934e-06	0.00144268	0.690948	0.999775
NUP42	543.104	-1.35971e-06	0.00144266	0.86942	0.999775
ACOT4	93.3646	-1.35976e-06	0.00144269	0.369298	0.999775
LY6E	6845.94	-1.35988e-06	0.00144269	0.396037	0.999775
PARP11	513.092	-1.35995e-06	0.00144266	0.783262	0.999775
MMP2	7656.81	-1.3604e-06	0.00144269	0.504787	0.999775
DALRD3	397.947	-1.36052e-06	0.00144265	0.796731	0.999775
ZNF542P	222.203	-1.36099e-06	0.00144267	0.725203	0.999775
ICAM4	70.3498	-1.36148e-06	0.00144269	0.481239	0.999775
SEC14L1P1	21.1391	-1.36162e-06	0.00144269	0.199269	0.999775
LINC03009	60.6629	-1.36289e-06	0.00144269	0.535953	0.999775
TRIM24	1537.26	-1.36298e-06	0.00144262	0.84905	0.999775
LOC124902407	56.53	-1.36392e-06	0.00144269	0.432034	0.999775
USP20	1152.6	-1.36415e-06	0.00144262	0.854185	0.999775
POR	4642.8	-1.36427e-06	0.00144266	0.790331	0.999775
LOC124900992	143.087	-1.36453e-06	0.00144269	0.415495	0.999775
RPL24	5604.87	-1.36575e-06	0.00144264	0.825516	0.999775
TMEM126A	288.169	-1.36608e-06	0.00144267	0.758632	0.999775
ZNF432	202.508	-1.3665e-06	0.00144268	0.669203	0.999775
SLC25A43	941.418	-1.36675e-06	0.00144265	0.796334	0.999775
TGM5	64.933	-1.36688e-06	0.00144269	0.259325	0.999775
DUS2	427.127	-1.36692e-06	0.00144266	0.788237	0.999775
ZNF416	141.062	-1.36923e-06	0.00144268	0.662254	0.999775
RCCD1	266.317	-1.36948e-06	0.00144268	0.660776	0.999775
ORMDL2	737.539	-1.37201e-06	0.00144266	0.778992	0.999775
TRIM5	969.512	-1.37215e-06	0.00144268	0.682954	0.999775
TSNAXIP1	12.1765	-1.37239e-06	0.00144269	0.0614544	0.999775
LOC124904085	26.0395	-1.37285e-06	0.00144269	0.327987	0.999775
MAP3K3	4321.06	-1.37305e-06	0.00144257	0.877195	0.999775
PPFIA3	66.4565	-1.37329e-06	0.00144269	0.513544	0.999775
ZNF696	172.713	-1.37335e-06	0.00144267	0.793718	0.999775
B3GALT9	68.948	-1.37359e-06	0.00144269	0.596785	0.999775
WNT5A	726.255	-1.37481e-06	0.00144269	0.367667	0.999775
MRPL24	1072.83	-1.37562e-06	0.00144268	0.689395	0.999775
SERINC3	6224.24	-1.37713e-06	0.00144257	0.884186	0.999775
NMT2	549.363	-1.37718e-06	0.00144268	0.688115	0.999775
PPP1R3G	39.1269	-1.37742e-06	0.00144269	0.384345	0.999775
LOC105371254	16.298	-1.37751e-06	0.00144269	0.220976	0.999775
VTI1B	4284.58	-1.37809e-06	0.00144256	0.870709	0.999775
LINC01560	36.0294	-1.37887e-06	0.00144269	0.491275	0.999775
ACOT7	1248.4	-1.3791e-06	0.00144269	0.608116	0.999775
TMEM68	278.064	-1.37936e-06	0.00144266	0.768235	0.999775
ZFP1	158.792	-1.3797e-06	0.00144268	0.699959	0.999775
THBD	3809.9	-1.3798e-06	0.00144269	0.485514	0.999775
COLQ	443.88	-1.38107e-06	0.00144269	0.557924	0.999775
YJU2B	1023.23	-1.38148e-06	0.00144263	0.837483	0.999775
AXL	522.635	-1.3828e-06	0.00144269	0.475769	0.999775
CD72	354.817	-1.38395e-06	0.00144269	0.591602	0.999775
ZNF525	154.15	-1.38526e-06	0.00144268	0.679457	0.999775
RPP38	359.776	-1.38558e-06	0.00144267	0.763588	0.999775
CSGALNACT1	49.7963	-1.38594e-06	0.00144269	0.241836	0.999775
KIAA1549	79.5783	-1.38653e-06	0.00144269	0.490648	0.999775
ADAMTS10	269.832	-1.38707e-06	0.00144269	0.416716	0.999775
SATB2	177.738	-1.38719e-06	0.00144268	0.693946	0.999775
APEX1	4122.05	-1.38737e-06	0.00144266	0.78444	0.999775
NHS	335.951	-1.38769e-06	0.00144269	0.564436	0.999775
HILPDA	72.6862	-1.38816e-06	0.00144269	0.516927	0.999775
LOC124903172	39.9746	-1.38832e-06	0.00144269	0.430473	0.999775
OTUB2	125.208	-1.38865e-06	0.00144269	0.508631	0.999775
LOC105373064	152.617	-1.38886e-06	0.00144268	0.615069	0.999775
PRAF2	137.501	-1.38922e-06	0.00144268	0.672789	0.999775
SH3KBP1	6940.24	-1.38981e-06	0.00144267	0.765616	0.999775
OGFRP1	11.3039	-1.39017e-06	0.00144269	0.087448	0.999775
PHETA2	171.25	-1.39023e-06	0.00144268	0.689995	0.999775
LOC124904786	217.664	-1.39156e-06	0.00144268	0.706295	0.999775
DTX3L	4600.21	-1.39207e-06	0.00144267	0.728888	0.999775
ST7	546.316	-1.39234e-06	0.00144266	0.77944	0.999775
FRMD3	108.028	-1.39366e-06	0.00144269	0.339735	0.999775
TFAP4	250.69	-1.39374e-06	0.00144269	0.596046	0.999775
FKBP3	741.983	-1.39389e-06	0.00144261	0.86766	0.999775
TSGA10	46.8573	-1.39429e-06	0.00144269	0.369723	0.999775
UBL7-DT	73.8045	-1.39533e-06	0.00144269	0.524989	0.999775
PMM1	287.016	-1.39583e-06	0.00144267	0.759964	0.999775
MT2A	15324.3	-1.39716e-06	0.00144269	0.249854	0.999775
PRDX1	16186.7	-1.39761e-06	0.00144264	0.816751	0.999775
PRR34-AS1	60.5355	-1.39846e-06	0.00144269	0.497986	0.999775
EOLA2-DT	57.645	-1.39919e-06	0.00144269	0.474509	0.999775
MTHFR	3228.53	-1.39972e-06	0.00144264	0.825668	0.999775
ALDH16A1	2168.38	-1.40014e-06	0.00144264	0.826604	0.999775
IL23A	80.1331	-1.4007e-06	0.00144269	0.0859956	0.999775
RASAL3	775.679	-1.40125e-06	0.00144267	0.715531	0.999775
ZNF343	248.206	-1.4019e-06	0.00144267	0.75003	0.999775
NUS1P1	11.116	-1.40195e-06	0.00144269	0.416093	0.999775
SEC11A	2843.05	-1.40228e-06	0.00144258	0.877606	0.999775
UBE2D1	1182.25	-1.40228e-06	0.00144267	0.732636	0.999775
LOC100422479	58.0746	-1.40277e-06	0.00144269	0.315628	0.999775
LRRC24	25.8899	-1.40343e-06	0.00144269	0.366656	0.999775
LOC124903922	28.9963	-1.40389e-06	0.00144269	0.195818	0.999775
ZNF552	190.755	-1.4039e-06	0.00144267	0.720159	0.999775
KLK13	18.1155	-1.40443e-06	0.00144269	0.0358443	0.999775
PPM1K	485.301	-1.40465e-06	0.00144269	0.588222	0.999775
SIGLEC10	6904.93	-1.40466e-06	0.00144269	0.463472	0.999775
ACO2	7747.45	-1.4055e-06	0.00144265	0.797362	0.999775
GATM	2218.65	-1.4059e-06	0.00144268	0.616483	0.999775
PYCARD-AS1	65.3004	-1.40678e-06	0.00144269	0.446878	0.999775
EXOC6	423.607	-1.40767e-06	0.00144267	0.75489	0.999775
PJA1	597.419	-1.40908e-06	0.00144266	0.66116	0.999775
MRFAP1L1	1120.08	-1.40922e-06	0.00144261	0.853737	0.999775
EPB41L3	20723.9	-1.4096e-06	0.00144267	0.742183	0.999775
OBSCN	247.596	-1.40963e-06	0.00144268	0.694622	0.999775
TOR3A	2292.31	-1.4101e-06	0.00144268	0.704174	0.999775
RAB11A	2552.82	-1.41059e-06	0.00144261	0.857109	0.999775
SPHK2	904.909	-1.41202e-06	0.00144266	0.787414	0.999775
TIMP3	14368.2	-1.41229e-06	0.00144269	0.464696	0.999775
ALG3	1750.87	-1.41362e-06	0.00144267	0.74397	0.999775
EIF2S2	2704.07	-1.41376e-06	0.00144255	0.88776	0.999775
PFN1P1	28.2697	-1.41536e-06	0.00144268	0.662367	0.999775
RECK	209.266	-1.41539e-06	0.00144268	0.611759	0.999775
TMEM71	258.251	-1.41563e-06	0.00144269	0.441605	0.999775
RANGAP1	2764.23	-1.41622e-06	0.00144264	0.825776	0.999775
KCND1	62.7785	-1.41656e-06	0.00144269	0.4736	0.999775
PRDM8	98.9116	-1.41718e-06	0.00144269	0.445263	0.999775
UQCRB	3649.01	-1.41751e-06	0.00144261	0.851921	0.999775
CXCL16	14474.4	-1.41773e-06	0.00144267	0.737176	0.999775
SLC36A1	12352	-1.4186e-06	0.00144264	0.819299	0.999775
MT1X	4156.14	-1.41926e-06	0.00144269	0.298078	0.999775
UBQLN1-AS1	57.9596	-1.41954e-06	0.00144269	0.475312	0.999775
TOR1B	1392.77	-1.42164e-06	0.00144267	0.731032	0.999775
AP4S1	131.706	-1.42251e-06	0.00144268	0.643161	0.999775
NOA1	762.648	-1.4237e-06	0.00144265	0.792037	0.999775
C9orf40	107.537	-1.4243e-06	0.00144268	0.571306	0.999775
RPL17P50	14.5119	-1.42455e-06	0.00144269	0.0930127	0.999775
METRNL	2864.28	-1.42517e-06	0.00144266	0.775395	0.999775
CCL5	8885.3	-1.4252e-06	0.00144269	0.253775	0.999775
TAP1	6908.46	-1.42539e-06	0.00144267	0.722535	0.999775
GIN1	127.987	-1.42588e-06	0.00144268	0.663499	0.999775
MISP3	74.8215	-1.42729e-06	0.00144269	0.489387	0.999775
TWF2-DT	12.519	-1.42839e-06	0.00144269	0.0216556	0.999775
SKAP2	4512.47	-1.43025e-06	0.00144262	0.844792	0.999775
ABCF2	242.248	-1.43062e-06	0.00144266	0.769798	0.999775
ETFA	2079.75	-1.43083e-06	0.00144261	0.859668	0.999775
LOC729683	100.474	-1.43218e-06	0.00144269	0.558988	0.999775
ENTR1	1217.59	-1.43341e-06	0.00144265	0.792287	0.999775
PEAK3	560.178	-1.43364e-06	0.00144269	0.504854	0.999775
TGFBR2	13317.1	-1.43366e-06	0.00144267	0.709164	0.999775
CSTF2	621.408	-1.43375e-06	0.00144264	0.809427	0.999775
SLAIN1	68.9115	-1.43548e-06	0.00144269	0.48214	0.999775
MYDGF	3655.89	-1.4358e-06	0.0014426	0.858785	0.999775
LOC107985544	160.726	-1.43882e-06	0.00144268	0.6357	0.999775
NAPA	6690.15	-1.43927e-06	0.00144262	0.844188	0.999775
FAM86EP	48.1734	-1.44021e-06	0.00144269	0.360308	0.999775
LINC02137	38.3378	-1.44219e-06	0.00144269	0.189315	0.999775
FLJ42627	255.601	-1.44243e-06	0.00144268	0.637233	0.999775
CARMIL3	122.882	-1.44373e-06	0.00144269	0.273655	0.999775
TMSB4X	59276.9	-1.44437e-06	0.00144267	0.754674	0.999775
ZNF205	220.222	-1.44438e-06	0.00144266	0.755615	0.999775
ADPRS	893.81	-1.44507e-06	0.00144264	0.81194	0.999775
CD274	2209.8	-1.44532e-06	0.00144269	0.434991	0.999775
SRD5A1	614.128	-1.44534e-06	0.00144264	0.812439	0.999775
TINF2	2129.25	-1.44616e-06	0.00144261	0.851366	0.999775
ASAH1-AS1	10.8291	-1.44653e-06	0.00144269	0.0567257	0.999775
EMC4	1302.5	-1.44693e-06	0.0014426	0.83747	0.999775
FGL2	6991.86	-1.44915e-06	0.00144268	0.646635	0.999775
ZDHHC18	1736.62	-1.45074e-06	0.00144266	0.776844	0.999775
GLIS2	36.1145	-1.45139e-06	0.00144269	0.299509	0.999775
OAS1	4156.34	-1.45162e-06	0.00144269	0.582613	0.999775
LOC105370941	11.9887	-1.45212e-06	0.00144269	0.0280333	0.999775
HINFP	524.926	-1.45429e-06	0.00144265	0.786682	0.999775
ABHD12	9204.49	-1.45496e-06	0.00144265	0.785863	0.999775
MPZ	104.586	-1.45518e-06	0.00144269	0.547556	0.999775
TACC2	150.742	-1.45637e-06	0.00144269	0.482344	0.999775
NDUFA8	677.599	-1.45691e-06	0.00144265	0.804541	0.999775
MEIS3	113.582	-1.45824e-06	0.00144269	0.301303	0.999775
IRF2BP1	600.855	-1.45888e-06	0.00144266	0.779016	0.999775
ATP6AP2	14049.6	-1.46146e-06	0.00144263	0.834464	0.999775
LINC01270	55.3676	-1.46164e-06	0.00144269	0.254665	0.999775
HMGCL	983.112	-1.46292e-06	0.00144262	0.837112	0.999775
TMEM109	4083.34	-1.46366e-06	0.00144263	0.832468	0.999775
DPRXP4	54.7205	-1.46374e-06	0.00144269	0.382311	0.999775
WBP1	32.4275	-1.46412e-06	0.00144269	0.370491	0.999775
LINC00654	91.2356	-1.46415e-06	0.00144269	0.505849	0.999775
MRPL33	491.496	-1.46575e-06	0.00144265	0.805709	0.999775
CASP4	3696.95	-1.46624e-06	0.00144267	0.729856	0.999775
MOSPD1	519.761	-1.4673e-06	0.00144268	0.691717	0.999775
ANKS3	195.911	-1.46767e-06	0.00144268	0.68696	0.999775
SNHG28	150.663	-1.46803e-06	0.00144269	0.472865	0.999775
RBM7	650.499	-1.46803e-06	0.00144264	0.818601	0.999775
PA2G4	4762.17	-1.46828e-06	0.00144266	0.759003	0.999775
KDM4D	34.6237	-1.46963e-06	0.00144269	0.375027	0.999775
RSRC1	990.546	-1.47058e-06	0.00144261	0.849378	0.999775
RBM19	1798.29	-1.47212e-06	0.00144264	0.814338	0.999775
FNBP1	9839.68	-1.47245e-06	0.00144267	0.712803	0.999775
MAPKAP1	4679.64	-1.47318e-06	0.00144259	0.861082	0.999775
TXLNB	814.955	-1.47337e-06	0.00144269	0.451406	0.999775
ARHGEF3	1409.68	-1.47371e-06	0.00144266	0.76176	0.999775
ANKRD37	73.1813	-1.47398e-06	0.00144269	0.551577	0.999775
PABPN1	160.068	-1.47406e-06	0.00144266	0.753126	0.999775
RPL21P28	15.063	-1.47528e-06	0.00144269	0.521445	0.999775
GZMB	25.5633	-1.47593e-06	0.00144269	0.0223191	0.999775
INTS10	1286.99	-1.47672e-06	0.00144261	0.849135	0.999775
DRG2	960.14	-1.47851e-06	0.0014426	0.855433	0.999775
LOC107984567	51.9457	-1.47883e-06	0.00144269	0.323932	0.999775
FAM222A	58.9136	-1.48013e-06	0.00144269	0.347469	0.999775
ADCK1	457.733	-1.4804e-06	0.00144266	0.780004	0.999775
LOC124901301	64.9639	-1.48042e-06	0.00144269	0.262547	0.999775
MLH3	385.232	-1.48066e-06	0.00144267	0.720118	0.999775
LINC02975	219.026	-1.48124e-06	0.00144269	0.541006	0.999775
CHRNA7	30.4913	-1.48217e-06	0.00144269	0.253155	0.999775
SRGAP2D	192.192	-1.48223e-06	0.00144268	0.660846	0.999775
WDR1	20165.2	-1.48226e-06	0.00144263	0.827495	0.999775
SLC7A5	1862.05	-1.48242e-06	0.00144268	0.594101	0.999775
ITGAL	2643.29	-1.48446e-06	0.00144269	0.481804	0.999775
CTH	57.2142	-1.48511e-06	0.00144269	0.454505	0.999775
UBR5-DT	48.6885	-1.48627e-06	0.00144269	0.379069	0.999775
MCEMP1	168.336	-1.48654e-06	0.00144269	0.0164108	0.999775
MYOM1	254.608	-1.48681e-06	0.00144268	0.632287	0.999775
PLP2	4900.83	-1.4871e-06	0.00144268	0.689365	0.999775
ST3GAL1	12321.8	-1.48738e-06	0.00144267	0.701463	0.999775
B3GALNT2	854.564	-1.48869e-06	0.00144262	0.839268	0.999775
MAFB	32915.2	-1.48936e-06	0.00144266	0.749457	0.999775
MMP25	1803.6	-1.48949e-06	0.00144269	0.407582	0.999775
PUM3	769.074	-1.48982e-06	0.00144268	0.691176	0.999775
HCG26	31.3547	-1.49148e-06	0.00144269	0.170328	0.999775
PRKX	2381.44	-1.4922e-06	0.00144266	0.753318	0.999775
MMEL1	27.9671	-1.49328e-06	0.00144269	0.370504	0.999775
FBXO6	1012.16	-1.49363e-06	0.00144268	0.655761	0.999775
WARS1	21521.7	-1.49403e-06	0.00144268	0.675107	0.999775
LOC124905228	142.862	-1.49445e-06	0.00144269	0.469654	0.999775
ZBTB48	1084.23	-1.49565e-06	0.00144264	0.818117	0.999775
TLE1	549.535	-1.49576e-06	0.00144269	0.47145	0.999775
DNAJC5B	53.042	-1.49599e-06	0.00144269	0.28272	0.999775
LOC100507412	53.8904	-1.49699e-06	0.00144269	0.394663	0.999775
BCAR3	637.318	-1.49798e-06	0.00144268	0.642923	0.999775
LOC124902870	150.089	-1.49893e-06	0.00144269	0.410003	0.999775
MMP24OS	1517.22	-1.49905e-06	0.00144264	0.815071	0.999775
WDFY3-AS2	39.6781	-1.49987e-06	0.00144269	0.453278	0.999775
TFIP11-DT	10.596	-1.50297e-06	0.00144269	0.0248511	0.999775
TBCK	724.491	-1.50525e-06	0.00144264	0.817867	0.999775
PMF1	283.645	-1.50614e-06	0.00144267	0.735579	0.999775
LRRC29	82.073	-1.50616e-06	0.00144268	0.597186	0.999775
GEMIN7	295.538	-1.50755e-06	0.00144267	0.706399	0.999775
B3GAT2	24.0825	-1.50925e-06	0.00144269	0.203498	0.999775
URB1-AS1	61.8338	-1.51033e-06	0.00144269	0.50426	0.999775
SVIP	246.517	-1.51132e-06	0.00144268	0.656409	0.999775
GPX1	23929.4	-1.51193e-06	0.00144263	0.825835	0.999775
TPM3P6	34.7327	-1.51202e-06	0.00144269	0.31298	0.999775
TOB1-AS1	13.2523	-1.51236e-06	0.00144269	0.052981	0.999775
SFT2D3	203.978	-1.51305e-06	0.00144268	0.69134	0.999775
VWA8	863.802	-1.51334e-06	0.00144268	0.663948	0.999775
TNIP2	1222.81	-1.51465e-06	0.00144266	0.773539	0.999775
BEX3	808.714	-1.5148e-06	0.00144268	0.653984	0.999775
CLIP4	2194.18	-1.51493e-06	0.00144266	0.757395	0.999775
GIMAP7	1023.52	-1.51514e-06	0.00144269	0.522245	0.999775
DHX30	2650.14	-1.51535e-06	0.00144259	0.861539	0.999775
TMCC1	1130.96	-1.5158e-06	0.00144264	0.800046	0.999775
LOC124904397	39.6256	-1.51641e-06	0.00144269	0.239276	0.999775
MCPH1-DT	63.6701	-1.51679e-06	0.00144269	0.501453	0.999775
VAV1	5076.53	-1.51886e-06	0.00144265	0.786895	0.999775
SMC1A	6472.6	-1.51906e-06	0.00144259	0.861278	0.999775
SLAMF7	15922.9	-1.51992e-06	0.00144269	0.444739	0.999775
NAP1L4P1	25.6787	-1.52252e-06	0.00144269	0.222002	0.999775
PHACTR4	2104.96	-1.52271e-06	0.00144264	0.808474	0.999775
BECN1	3151.92	-1.52349e-06	0.00144253	0.886754	0.999775
SH3TC1	3131.47	-1.52416e-06	0.00144266	0.761473	0.999775
P2RY2	231.611	-1.52439e-06	0.00144269	0.520874	0.999775
HLA-F	5232.07	-1.52467e-06	0.00144268	0.614672	0.999775
EEF1A1P11	7.51802	-1.52534e-06	0.00144269	0.413341	0.999775
LOC102724608	89.5938	-1.52581e-06	0.00144269	0.412967	0.999775
ROBO3	85.618	-1.52622e-06	0.00144269	0.448787	0.999775
LOC105371512	144.808	-1.52648e-06	0.00144269	0.423403	0.999775
HPS6	1321.5	-1.52821e-06	0.00144257	0.885576	0.999775
RTP4	168.798	-1.52871e-06	0.00144269	0.505638	0.999775
DOK4	16.5617	-1.5291e-06	0.00144269	0.0711048	0.999775
VAC14	6771.98	-1.52913e-06	0.00144266	0.770194	0.999775
FAM98C	180.789	-1.52955e-06	0.00144268	0.680934	0.999775
ODAD3	67.8215	-1.53067e-06	0.00144269	0.38423	0.999775
DNPH1	939.372	-1.53072e-06	0.00144268	0.668142	0.999775
PRKAR2A	3032.51	-1.53108e-06	0.00144256	0.876379	0.999775
ZNF322P1	28.8939	-1.53141e-06	0.00144269	0.298642	0.999775
TRG	1062.29	-1.53148e-06	0.00144266	0.776003	0.999775
OAZ2	4543.73	-1.53174e-06	0.00144267	0.728922	0.999775
RPS10P7	29.3027	-1.53272e-06	0.00144269	0.342467	0.999775
PHPT1	861.257	-1.53285e-06	0.00144266	0.76731	0.999775
ADK	1411.84	-1.53402e-06	0.00144268	0.674288	0.999775
CYTIP	2252.57	-1.53476e-06	0.00144268	0.590373	0.999775
EVC2	72.5996	-1.53511e-06	0.00144269	0.465699	0.999775
SNX29	5265.53	-1.53555e-06	0.00144267	0.724855	0.999775
SIN3A	2968.58	-1.53611e-06	0.00144264	0.806677	0.999775
ARFGAP3	1412.13	-1.53726e-06	0.00144266	0.761076	0.999775
MOSMO	178.081	-1.53735e-06	0.00144267	0.726129	0.999775
POMZP3	310.087	-1.53758e-06	0.00144267	0.738925	0.999775
PITRM1-AS1	37.5635	-1.53775e-06	0.00144269	0.298372	0.999775
BAD	474.373	-1.54016e-06	0.00144264	0.800124	0.999775
SFXN4	452.664	-1.54058e-06	0.00144268	0.61435	0.999775
CYB5R1	2712.9	-1.54092e-06	0.00144264	0.800274	0.999775
IL10RA	18974.2	-1.54119e-06	0.00144268	0.678096	0.999775
MIR4253	11.1819	-1.54201e-06	0.0014427	0.00325873	0.737409
KLHDC1	42.9229	-1.54229e-06	0.00144269	0.310933	0.999775
UBAP1L	81.436	-1.54282e-06	0.00144269	0.440462	0.999775
TTC8	288.234	-1.54307e-06	0.00144268	0.678683	0.999775
MGST2	1450.36	-1.54316e-06	0.00144268	0.658734	0.999775
CFD	4376.08	-1.54355e-06	0.00144268	0.586164	0.999775
TRPV4	279.065	-1.54376e-06	0.00144268	0.5752	0.999775
WHAMMP4	211.719	-1.54461e-06	0.00144269	0.50148	0.999775
ATXN10	1552.54	-1.5461e-06	0.00144262	0.829461	0.999775
SP110	2366.92	-1.5463e-06	0.00144267	0.688151	0.999775
KHDC4	948.441	-1.54659e-06	0.00144264	0.798108	0.999775
ZNF77	88.3256	-1.5467e-06	0.00144268	0.622082	0.999775
MPLKIP	365.657	-1.54739e-06	0.00144264	0.788917	0.999775
SENCR	158.714	-1.54769e-06	0.00144269	0.541128	0.999775
LOC124900660	34.2717	-1.54938e-06	0.00144269	0.174926	0.999775
LSM14B	1488.77	-1.551e-06	0.00144259	0.854267	0.999775
FAH	1428.12	-1.5523e-06	0.00144265	0.789138	0.999775
JAK3	1766.12	-1.55262e-06	0.00144269	0.2783	0.999775
BTN3A1	1275.15	-1.55277e-06	0.00144268	0.590589	0.999775
LOC124904742	32.5657	-1.55292e-06	0.00144269	0.262796	0.999775
LOC124904993	3.63772	-1.55301e-06	0.0014427	0.00340261	0.742617
IL16	1680.96	-1.55371e-06	0.00144268	0.59612	0.999775
SMG9	1734.11	-1.55409e-06	0.00144263	0.826131	0.999775
YWHAB	10635.4	-1.55467e-06	0.00144249	0.896764	0.999775
C1QA	15076.5	-1.55481e-06	0.00144268	0.583596	0.999775
PITX1-AS1	62.4159	-1.55513e-06	0.00144269	0.393577	0.999775
SMURF1	1504.29	-1.55535e-06	0.00144264	0.815176	0.999775
RIN2	7124.15	-1.55664e-06	0.00144265	0.776839	0.999775
TTC28	782.475	-1.55674e-06	0.00144266	0.755075	0.999775
MICALL1	2087.45	-1.55869e-06	0.00144266	0.756343	0.999775
IGL	477.282	-1.56206e-06	0.00144265	0.767565	0.999775
MRPS15	954.438	-1.56227e-06	0.00144265	0.776668	0.999775
NSUN6	155.786	-1.5626e-06	0.00144268	0.660856	0.999775
CERS6-AS1	18.4962	-1.56266e-06	0.00144269	0.145703	0.999775
GSTT2B	35.048	-1.56287e-06	0.00144269	0.0541383	0.999775
ARMC9	3589.13	-1.56354e-06	0.00144267	0.717003	0.999775
LOC101927393	33.7414	-1.56421e-06	0.00144269	0.268711	0.999775
LPP-AS2	57.8919	-1.56457e-06	0.00144269	0.386508	0.999775
CBX7	658.526	-1.56493e-06	0.00144269	0.525173	0.999775
TSSK6	53.2763	-1.56494e-06	0.00144269	0.424536	0.999775
LRP1	91582.4	-1.56543e-06	0.00144267	0.730551	0.999775
NOMO1	3591.3	-1.56573e-06	0.00144263	0.811768	0.999775
NUAK2	415.998	-1.56593e-06	0.00144269	0.476998	0.999775
SPPL3	1854.29	-1.56763e-06	0.00144262	0.833055	0.999775
LINC02408	9.1687	-1.56832e-06	0.0014427	0.00773456	0.999775
CTU1	148.427	-1.56993e-06	0.00144268	0.592578	0.999775
CWC25	954.345	-1.56996e-06	0.00144263	0.815708	0.999775
ECHDC3	265.56	-1.57007e-06	0.00144267	0.722998	0.999775
ZNF843	21.3499	-1.57009e-06	0.00144269	0.135822	0.999775
TESC	196.466	-1.5722e-06	0.00144269	0.4552	0.999775
FAM131B	239.888	-1.57306e-06	0.00144268	0.591029	0.999775
LOC646030	140.561	-1.5736e-06	0.00144269	0.348144	0.999775
DGCR6	80.4989	-1.57381e-06	0.00144269	0.461124	0.999775
LARP1	9257.79	-1.57426e-06	0.00144253	0.882326	0.999775
SWT1	202.559	-1.57441e-06	0.00144267	0.682261	0.999775
LOXL3	1429.58	-1.57504e-06	0.00144266	0.751995	0.999775
SNHG15	215.403	-1.57532e-06	0.00144268	0.569552	0.999775
ZNF37BP	257.264	-1.57612e-06	0.00144268	0.587709	0.999775
NUMBL	332.411	-1.5766e-06	0.00144268	0.596943	0.999775
TMEM185A	546.384	-1.57682e-06	0.00144266	0.75924	0.999775
LOC100421207	157.341	-1.57731e-06	0.00144269	0.464863	0.999775
KIAA0513	3058.03	-1.57773e-06	0.00144267	0.677409	0.999775
UBE2MP1	3.64273	-1.57794e-06	0.00144269	0.180882	0.999775
DHRS4	905.264	-1.57914e-06	0.00144265	0.765517	0.999775
EFEMP2	72.6748	-1.57961e-06	0.00144269	0.341379	0.999775
CDK19	1535.28	-1.58016e-06	0.00144265	0.78884	0.999775
PLEKHA5	216.723	-1.58043e-06	0.00144269	0.460313	0.999775
LOC124909340	22.6748	-1.58058e-06	0.00144269	0.20474	0.999775
FCRLB	119.251	-1.5808e-06	0.00144269	0.471661	0.999775
HLA-DPA1	31229.9	-1.58091e-06	0.00144268	0.597617	0.999775
CCDC85B	722.341	-1.58216e-06	0.00144268	0.651614	0.999775
YARS2	332.039	-1.58262e-06	0.00144265	0.745771	0.999775
RGS10	3366.14	-1.58386e-06	0.00144266	0.733244	0.999775
CDKN1B	1226.89	-1.58484e-06	0.00144268	0.632463	0.999775
DHRS4-AS1	630.681	-1.58528e-06	0.00144266	0.743936	0.999775
RN7SK	300.739	-1.58561e-06	0.00144269	0.289731	0.999775
TSPAN3	6043	-1.5865e-06	0.0014426	0.849085	0.999775
SURF6	1223.71	-1.58678e-06	0.00144263	0.806881	0.999775
RPL12	11414.2	-1.58699e-06	0.00144265	0.790769	0.999775
PSME2P2	4.62882	-1.58743e-06	0.00144269	0.0946501	0.999775
ARAP1-AS2	58.9439	-1.58767e-06	0.00144269	0.300237	0.999775
MROH8	73.0337	-1.58774e-06	0.00144269	0.429875	0.999775
HS6ST1P1	11.3861	-1.58847e-06	0.00144269	0.22445	0.999775
RGL1	15903.6	-1.58965e-06	0.00144267	0.69307	0.999775
LOC105374942	18.8324	-1.59012e-06	0.0014427	0.00346162	0.742617
RCOR1	2565.08	-1.59017e-06	0.00144262	0.822589	0.999775
DDR1	530.315	-1.59019e-06	0.00144269	0.549248	0.999775
RPPH1	44.6239	-1.59218e-06	0.00144269	0.0996379	0.999775
PHF11	17.0687	-1.59349e-06	0.00144269	0.255491	0.999775
GADD45G	619.362	-1.59411e-06	0.00144269	0.383968	0.999775
RGS12	2640.79	-1.59508e-06	0.00144267	0.699446	0.999775
ZNF555	154.668	-1.59508e-06	0.00144268	0.650652	0.999775
KANK4	68.8088	-1.5953e-06	0.00144269	0.0257692	0.999775
MRPL14	552.5	-1.59578e-06	0.00144266	0.764791	0.999775
PARP16	190.779	-1.59586e-06	0.00144268	0.67126	0.999775
ZC3H15	1531.3	-1.59607e-06	0.00144258	0.855065	0.999775
TARS3	321.522	-1.59735e-06	0.00144268	0.650257	0.999775
TMEM119	3370.61	-1.59843e-06	0.00144269	0.398554	0.999775
HERC1	5378.39	-1.599e-06	0.00144267	0.72342	0.999775
FTH1P16	42.0647	-1.60033e-06	0.00144269	0.508596	0.999775
ARSK	119.91	-1.60077e-06	0.00144268	0.610374	0.999775
EGFL7	271.927	-1.60178e-06	0.00144268	0.583547	0.999775
KLF16	1461.38	-1.60213e-06	0.00144262	0.823484	0.999775
CCDC191	201.287	-1.60237e-06	0.00144268	0.604033	0.999775
CMSS1	218.078	-1.60251e-06	0.00144269	0.530281	0.999775
MRPS34	1426.15	-1.60297e-06	0.00144266	0.762067	0.999775
SEC31B	600.36	-1.60404e-06	0.00144268	0.620832	0.999775
RCSD1	3846.19	-1.60509e-06	0.00144268	0.578213	0.999775
GAPLINC	169.433	-1.60567e-06	0.00144269	0.444841	0.999775
MRPS6	585.37	-1.6058e-06	0.00144268	0.613373	0.999775
MKKS	914.288	-1.60593e-06	0.00144264	0.795262	0.999775
FCN1	8283.3	-1.60732e-06	0.00144269	0.490411	0.999775
NUCB1-AS1	88.5041	-1.60778e-06	0.00144269	0.405706	0.999775
PHF10	816.135	-1.60821e-06	0.00144265	0.774823	0.999775
PEX16	607.716	-1.60823e-06	0.00144263	0.807345	0.999775
ZNF563	58.842	-1.60862e-06	0.00144269	0.485935	0.999775
ZC3H12A-DT	146.116	-1.60891e-06	0.00144268	0.591432	0.999775
NRP2	13713.6	-1.60903e-06	0.00144266	0.737533	0.999775
PITPNC1	1242.73	-1.60914e-06	0.00144266	0.742582	0.999775
MIX23	204.174	-1.60928e-06	0.00144269	0.513254	0.999775
UNC5B	1686.51	-1.61026e-06	0.00144269	0.489062	0.999775
LOC124902114	37.7399	-1.61029e-06	0.00144269	0.316247	0.999775
HSD17B14	1138.18	-1.61238e-06	0.00144268	0.659136	0.999775
AHCYL2	1077.52	-1.61303e-06	0.00144265	0.777362	0.999775
ENGASE	1726.56	-1.61492e-06	0.00144266	0.736364	0.999775
ASGR2	120.919	-1.61551e-06	0.00144269	0.41332	0.999775
TRIP10	1500.07	-1.61627e-06	0.00144268	0.613208	0.999775
MED6	585.45	-1.61686e-06	0.00144263	0.811912	0.999775
ARHGAP19	405.158	-1.61754e-06	0.00144267	0.691662	0.999775
ZEB2-AS1	61.9938	-1.61765e-06	0.00144269	0.439182	0.999775
PSME1	3508.49	-1.61903e-06	0.00144266	0.742583	0.999775
CA11	242.483	-1.61925e-06	0.00144268	0.610353	0.999775
LOC102723663	187.079	-1.62002e-06	0.00144268	0.626994	0.999775
ZNF433-AS1	79.9454	-1.62021e-06	0.00144269	0.48167	0.999775
ZNF823	148.673	-1.62175e-06	0.00144268	0.64959	0.999775
SEZ6L2	394.652	-1.62351e-06	0.00144269	0.5379	0.999775
ZFP82	72.0502	-1.62366e-06	0.00144269	0.496373	0.999775
HIBCH	282.697	-1.62583e-06	0.00144267	0.684871	0.999775
ZNF501	62.1496	-1.62583e-06	0.00144269	0.430174	0.999775
RBM5	3582.27	-1.62623e-06	0.00144261	0.830073	0.999775
CMTM1	64.8785	-1.6274e-06	0.00144269	0.390983	0.999775
PINX1	288.967	-1.62777e-06	0.00144268	0.653435	0.999775
PIGP	260.285	-1.62827e-06	0.00144265	0.769834	0.999775
SELENOO	1399.11	-1.62887e-06	0.00144263	0.810653	0.999775
TGFBRAP1	1930.69	-1.6299e-06	0.0014426	0.845219	0.999775
RBM33-DT	83.8043	-1.63296e-06	0.00144268	0.579421	0.999775
ZBTB14	543.837	-1.63322e-06	0.00144265	0.78442	0.999775
CTC1	1144.59	-1.63383e-06	0.00144264	0.789158	0.999775
DAB2	25185.3	-1.63419e-06	0.00144266	0.754839	0.999775
RN7SL1	336.512	-1.63456e-06	0.00144269	0.340652	0.999775
M6PR	14662.4	-1.63556e-06	0.00144245	0.901238	0.999775
CRYL1	2622.89	-1.63707e-06	0.00144267	0.718587	0.999775
ZFYVE9	69.0859	-1.63779e-06	0.00144269	0.358747	0.999775
STARD5	247.324	-1.6381e-06	0.00144268	0.619861	0.999775
FANCC	197.453	-1.63952e-06	0.00144267	0.679539	0.999775
ELL3	35.8107	-1.64072e-06	0.00144269	0.205874	0.999775
PLEK2	264.72	-1.6408e-06	0.00144269	0.485192	0.999775
LCP2	7453.68	-1.6415e-06	0.00144264	0.787686	0.999775
KIFC2	871.247	-1.64191e-06	0.00144267	0.719522	0.999775
HES4	51.7467	-1.64211e-06	0.00144269	0.0525225	0.999775
LOC102723458	36.8492	-1.64302e-06	0.00144269	0.188743	0.999775
ERGIC1	4861.19	-1.64334e-06	0.00144265	0.76529	0.999775
LBX2-AS1	549.122	-1.64336e-06	0.00144264	0.785722	0.999775
POM121C	2721.14	-1.64347e-06	0.00144259	0.845741	0.999775
MCEE	144.102	-1.6446e-06	0.00144269	0.529256	0.999775
DDTL	28.1162	-1.64528e-06	0.00144269	0.188445	0.999775
POU2F2	1302.91	-1.64711e-06	0.00144269	0.541524	0.999775
TPSAB1	217.147	-1.65113e-06	0.00144269	0.174416	0.999775
S100A9	6371.23	-1.65136e-06	0.00144269	0.369342	0.999775
GUCY1B1	98.6635	-1.6534e-06	0.00144269	0.222419	0.999775
RPL19P9	12.8326	-1.65472e-06	0.00144269	0.425429	0.999775
H1-2	160.752	-1.65486e-06	0.00144269	0.419437	0.999775
VASH1	7119.74	-1.65507e-06	0.00144266	0.732145	0.999775
MCOLN1	4389.87	-1.65519e-06	0.00144264	0.791412	0.999775
ZNF286A	73.451	-1.6564e-06	0.00144269	0.509733	0.999775
PDE7A	598.828	-1.65828e-06	0.00144265	0.766235	0.999775
TNFSF15	734.61	-1.65948e-06	0.00144269	0.40107	0.999775
TACO1	587.505	-1.66061e-06	0.00144265	0.77646	0.999775
PCOLCE	46.0045	-1.66088e-06	0.00144269	0.375052	0.999775
SHLD2P3	35.9587	-1.66119e-06	0.00144269	0.208132	0.999775
HR	141.962	-1.66149e-06	0.00144269	0.27446	0.999775
PFKFB2	1355.3	-1.66167e-06	0.00144268	0.652992	0.999775
SAMD10	164.088	-1.66301e-06	0.00144269	0.381023	0.999775
SGPL1	15752.2	-1.66362e-06	0.00144265	0.757327	0.999775
STMN3	51.729	-1.66421e-06	0.00144269	0.194463	0.999775
CSF2RA	5045.43	-1.6643e-06	0.00144268	0.599832	0.999775
DEXI	686.951	-1.66507e-06	0.00144265	0.773323	0.999775
FGD2	3340.11	-1.66601e-06	0.00144268	0.618146	0.999775
DHX16	2055.08	-1.66699e-06	0.00144257	0.861519	0.999775
FZR1	1662.22	-1.66707e-06	0.00144257	0.859307	0.999775
NME4	1578.16	-1.66789e-06	0.00144267	0.68436	0.999775
MAP6D1	111.333	-1.66905e-06	0.00144268	0.641887	0.999775
GPI	12418	-1.66983e-06	0.00144264	0.78114	0.999775
LINC01003	86.5674	-1.67054e-06	0.00144269	0.494728	0.999775
SQOR	6969.47	-1.67088e-06	0.00144264	0.781031	0.999775
ZNF467	1277.2	-1.67111e-06	0.00144268	0.60007	0.999775
SEC11C	798.16	-1.67141e-06	0.00144265	0.757075	0.999775
FZD8	25.3589	-1.67176e-06	0.00144269	0.326161	0.999775
ACER2	110.915	-1.67255e-06	0.00144269	0.435676	0.999775
LINC02482	25.0025	-1.67278e-06	0.00144269	0.08868	0.999775
CMC1	426.468	-1.67456e-06	0.00144264	0.782709	0.999775
RBM27	1322.54	-1.67636e-06	0.00144263	0.805539	0.999775
TCIRG1	23182.1	-1.67656e-06	0.00144267	0.706532	0.999775
CENPJ	428.427	-1.67663e-06	0.00144267	0.677892	0.999775
HEXA	12298.1	-1.68055e-06	0.00144266	0.742142	0.999775
MCM3AP-AS1	32.1704	-1.68106e-06	0.00144269	0.182621	0.999775
ZNF846	252.004	-1.68132e-06	0.00144268	0.585916	0.999775
NHSL1	509.902	-1.68311e-06	0.00144268	0.5709	0.999775
UBXN11	1853.58	-1.68382e-06	0.00144265	0.763446	0.999775
LNX2	270.461	-1.68469e-06	0.00144267	0.705526	0.999775
MOB3B	501.202	-1.68753e-06	0.00144268	0.595828	0.999775
MEF2D	4704.33	-1.68904e-06	0.00144266	0.752243	0.999775
TMSB4XP8	846.072	-1.69057e-06	0.00144267	0.687235	0.999775
ARHGAP30	9551.14	-1.69141e-06	0.00144253	0.874873	0.999775
SUSD3	65.9477	-1.69221e-06	0.00144269	0.408143	0.999775
RNF208	88.4346	-1.69237e-06	0.00144269	0.523137	0.999775
TMEM251	1036.63	-1.69279e-06	0.00144266	0.737542	0.999775
PGAP3	911.323	-1.69645e-06	0.00144264	0.777739	0.999775
SHB	1323.14	-1.69726e-06	0.00144268	0.584833	0.999775
EMILIN2	23069.7	-1.6976e-06	0.00144262	0.811446	0.999775
EEF2K	3358.79	-1.69861e-06	0.00144266	0.732746	0.999775
DPCD	187.028	-1.69893e-06	0.00144268	0.563855	0.999775
TYK2	5478.91	-1.69911e-06	0.00144259	0.841224	0.999775
PSME3	4188.92	-1.69974e-06	0.0014426	0.834104	0.999775
LXN	1472.88	-1.69995e-06	0.00144269	0.514952	0.999775
FRG1CP	310.122	-1.70197e-06	0.00144267	0.670604	0.999775
RARRES1	822.523	-1.7024e-06	0.00144269	0.366921	0.999775
EIF3L	7366.96	-1.70281e-06	0.00144263	0.811762	0.999775
RTN4	13106.6	-1.70327e-06	0.00144258	0.847805	0.999775
ZNF254	308.265	-1.70398e-06	0.00144267	0.686385	0.999775
FTH1P12	18.4243	-1.70422e-06	0.00144269	0.375222	0.999775
HDGFL2	1909.05	-1.70431e-06	0.00144256	0.904832	0.999775
ROBO1	108.975	-1.70516e-06	0.00144269	0.299256	0.999775
NHIP	31.1761	-1.70522e-06	0.00144269	0.281789	0.999775
TRAPPC2L	942.551	-1.70535e-06	0.00144266	0.726101	0.999775
SPIN2B	48.0172	-1.7072e-06	0.00144269	0.369731	0.999775
RBMS2	1490.67	-1.70819e-06	0.00144268	0.582558	0.999775
RENBP	3397.98	-1.70893e-06	0.00144265	0.775917	0.999775
THOC6	791.484	-1.70896e-06	0.00144265	0.773824	0.999775
ZFYVE1	1343.9	-1.70953e-06	0.00144266	0.721647	0.999775
LOC124900868	15.7673	-1.71014e-06	0.00144269	0.0775236	0.999775
RPL39P3	132.997	-1.71088e-06	0.00144268	0.615882	0.999775
ZNF420	132.119	-1.71105e-06	0.00144269	0.498854	0.999775
SFXN5	774.818	-1.71272e-06	0.00144264	0.796688	0.999775
IL10	588.923	-1.71334e-06	0.00144269	0.340395	0.999775
PRPF31-AS1	30.2003	-1.71557e-06	0.00144269	0.189459	0.999775
FCGR2A	20524.5	-1.71601e-06	0.00144269	0.529305	0.999775
LOC112268321	71.6458	-1.71606e-06	0.00144269	0.477581	0.999775
SEPTIN10	1434.29	-1.7162e-06	0.00144264	0.77077	0.999775
GSN-AS1	120.938	-1.71662e-06	0.00144269	0.321784	0.999775
STAT3	9947.02	-1.71702e-06	0.00144265	0.768164	0.999775
ZER1	1859.78	-1.71753e-06	0.00144268	0.648311	0.999775
PLK2	84.0178	-1.71807e-06	0.00144269	0.422193	0.999775
CDK5	776.179	-1.71884e-06	0.00144266	0.739227	0.999775
ANTXR1	1201.5	-1.72072e-06	0.00144269	0.298274	0.999775
ABHD10	830.825	-1.72085e-06	0.00144265	0.762753	0.999775
DOK2	2668.16	-1.72142e-06	0.00144268	0.617447	0.999775
TUBD1	128.727	-1.72289e-06	0.00144269	0.522936	0.999775
ORC4	374.466	-1.72332e-06	0.00144266	0.72907	0.999775
MAP3K5	1415.48	-1.72411e-06	0.00144267	0.710288	0.999775
ULK2	996.192	-1.72436e-06	0.00144267	0.700333	0.999775
RFC4	257.837	-1.72521e-06	0.00144268	0.602501	0.999775
ARID1B	3111.76	-1.726e-06	0.00144258	0.844287	0.999775
LYSMD1	50.0428	-1.72838e-06	0.00144269	0.257837	0.999775
CABLES2	433.955	-1.72845e-06	0.00144266	0.732918	0.999775
JUNB	9430.72	-1.72935e-06	0.00144266	0.725279	0.999775
LOC154761	18.9892	-1.7303e-06	0.00144269	0.0289375	0.999775
SLC17A7	126.776	-1.7304e-06	0.00144269	0.372872	0.999775
MTCO2P12	27.2838	-1.73191e-06	0.00144268	0.595448	0.999775
C20orf96	339.553	-1.7321e-06	0.00144267	0.705609	0.999775
TTC27	427.785	-1.73324e-06	0.00144267	0.671992	0.999775
USP49	337.723	-1.73334e-06	0.00144268	0.615547	0.999775
YAF2	213.506	-1.73451e-06	0.00144268	0.607564	0.999775
CD86	8708.77	-1.73524e-06	0.00144266	0.738786	0.999775
DOP1A	741.338	-1.7356e-06	0.00144266	0.712326	0.999775
CD99L2	3717.48	-1.73571e-06	0.00144261	0.822629	0.999775
GGCX	1245.21	-1.73575e-06	0.00144263	0.810014	0.999775
LOC124902876	45.8092	-1.73671e-06	0.00144269	0.372825	0.999775
S100B	269.774	-1.73692e-06	0.00144269	0.2554	0.999775
MIR4785	46.7454	-1.73699e-06	0.00144269	0.348669	0.999775
PXMP2	133.006	-1.73718e-06	0.00144268	0.578918	0.999775
LOC643562	11.3106	-1.73816e-06	0.00144269	0.0830487	0.999775
MAGOHB	135.51	-1.73879e-06	0.00144268	0.575895	0.999775
NABP2	606.875	-1.73927e-06	0.00144263	0.795982	0.999775
LOC103344931	202.101	-1.73996e-06	0.00144268	0.598563	0.999775
MAPKAPK2	5195.42	-1.74117e-06	0.00144259	0.843398	0.999775
SLC43A3	11229.8	-1.74185e-06	0.00144267	0.679057	0.999775
ND1	208917	-1.74226e-06	0.00144265	0.764157	0.999775
RPS15A	4119.58	-1.74244e-06	0.00144266	0.742804	0.999775
ZNF135	28.4703	-1.74432e-06	0.00144269	0.231296	0.999775
PAXIP1	583.245	-1.74449e-06	0.00144264	0.772867	0.999775
ADAM28	7446.46	-1.74522e-06	0.00144268	0.615336	0.999775
COPB2	5196.27	-1.74636e-06	0.0014425	0.89233	0.999775
ZNF441	122.308	-1.74663e-06	0.00144268	0.557685	0.999775
FAM13A	1547.82	-1.74782e-06	0.00144268	0.552948	0.999775
LOC112267855	160.758	-1.74793e-06	0.00144269	0.503626	0.999775
ZBTB18	573.582	-1.75064e-06	0.00144268	0.647681	0.999775
RNF38	1838.22	-1.75069e-06	0.00144262	0.810799	0.999775
FGD5	1104.92	-1.75156e-06	0.00144269	0.478527	0.999775
ZP3	64.0383	-1.75524e-06	0.00144269	0.364503	0.999775
PIH1D1	1110.25	-1.75629e-06	0.00144261	0.825392	0.999775
UNC93B1	9510.73	-1.75681e-06	0.00144266	0.72966	0.999775
TSC22D3	841.789	-1.75698e-06	0.00144267	0.699639	0.999775
TESK2	444.297	-1.75723e-06	0.00144268	0.62712	0.999775
LOC729737	1238.02	-1.75832e-06	0.00144269	0.365468	0.999775
FAM168A	3183.51	-1.75863e-06	0.00144268	0.638847	0.999775
PTRH1	253.541	-1.7588e-06	0.00144267	0.651255	0.999775
RASGRP4	948.614	-1.75931e-06	0.00144268	0.571362	0.999775
TTLL12	2174.07	-1.75972e-06	0.00144266	0.704779	0.999775
LOC105372485	7.3497	-1.76038e-06	0.00144269	0.639816	0.999775
RELA-DT	39.8532	-1.76149e-06	0.00144269	0.408698	0.999775
SMAD4	1500.77	-1.76217e-06	0.00144259	0.838165	0.999775
MRPL11	599.188	-1.76429e-06	0.00144266	0.711889	0.999775
PARD6A	68.7808	-1.76554e-06	0.00144269	0.358944	0.999775
LRRFIP1	10731.3	-1.76584e-06	0.00144257	0.849676	0.999775
FAM86FP	44.0674	-1.76599e-06	0.00144269	0.315162	0.999775
JRKL	230.88	-1.76761e-06	0.00144267	0.675482	0.999775
ZNF23	201.207	-1.76764e-06	0.00144267	0.662349	0.999775
MGME1	751.447	-1.76801e-06	0.00144264	0.771901	0.999775
HUWE1	11627.5	-1.7699e-06	0.00144265	0.765293	0.999775
TMX4	2092.65	-1.76998e-06	0.00144256	0.858374	0.999775
LOC105377626	16.8929	-1.77035e-06	0.00144269	0.018804	0.999775
SMIM8	93.1335	-1.77073e-06	0.00144269	0.446987	0.999775
PAQR8	938.094	-1.77179e-06	0.00144269	0.516934	0.999775
RANGRF	478.673	-1.77217e-06	0.00144265	0.766712	0.999775
VDR	3031.69	-1.77344e-06	0.00144268	0.620459	0.999775
ECH1	2681.26	-1.77425e-06	0.00144263	0.804561	0.999775
DOP1B	5236.95	-1.77468e-06	0.00144268	0.610739	0.999775
CENPL	164.346	-1.77483e-06	0.00144268	0.554042	0.999775
ADCY10P1	81.2231	-1.77488e-06	0.00144269	0.354842	0.999775
HACL1	504.719	-1.77562e-06	0.00144265	0.748719	0.999775
GNA15-DT	30.7287	-1.7765e-06	0.00144269	0.204795	0.999775
WIPF1	17469.7	-1.77703e-06	0.00144257	0.848884	0.999775
NDUFA11	2074.48	-1.7776e-06	0.00144261	0.823839	0.999775
RPS16	9842.5	-1.77949e-06	0.00144265	0.746704	0.999775
ASMTL	1551.42	-1.78025e-06	0.00144267	0.67443	0.999775
POLR1H	134.227	-1.78026e-06	0.00144268	0.547443	0.999775
LOC100287290	45.5281	-1.78277e-06	0.00144269	0.216654	0.999775
GNPDA1	4054.97	-1.78432e-06	0.00144266	0.705902	0.999775
KCNE1	77.3922	-1.78432e-06	0.00144269	0.229709	0.999775
HLA-DMA	12576.7	-1.78468e-06	0.00144268	0.56044	0.999775
WLS	1162.19	-1.78484e-06	0.00144269	0.450614	0.999775
MRPS27	1310.28	-1.78496e-06	0.00144266	0.719192	0.999775
NT5E	35.7885	-1.78498e-06	0.00144269	0.0238969	0.999775
NCF2	18900	-1.78518e-06	0.00144267	0.681585	0.999775
H3P16	42.2149	-1.78589e-06	0.00144267	0.625005	0.999775
FARSB	925.071	-1.78623e-06	0.00144268	0.545341	0.999775
SRPK1	944.594	-1.78746e-06	0.00144264	0.768367	0.999775
IFI6	11806.4	-1.78772e-06	0.00144269	0.370931	0.999775
TRNT	62.0006	-1.78822e-06	0.00144269	0.246157	0.999775
L3MBTL3	409.926	-1.78848e-06	0.00144268	0.608384	0.999775
BAG2	128.627	-1.78901e-06	0.00144268	0.546695	0.999775
CDA	365.39	-1.7892e-06	0.00144269	0.474207	0.999775
BBC3	431.626	-1.79089e-06	0.00144268	0.554214	0.999775
RRP1B	1813.77	-1.79106e-06	0.00144263	0.800316	0.999775
SNX22	121.982	-1.79283e-06	0.00144269	0.496956	0.999775
IDH3A	1582.15	-1.79854e-06	0.00144267	0.6672	0.999775
BAK1	1979.72	-1.79874e-06	0.00144261	0.81871	0.999775
STAP2	60.5373	-1.80056e-06	0.00144269	0.121713	0.999775
LOC105379854	116.527	-1.80057e-06	0.00144269	0.19445	0.999775
GHITM	6413.07	-1.80118e-06	0.00144259	0.835894	0.999775
USP42	514.07	-1.80123e-06	0.00144263	0.779332	0.999775
PVR	2262.07	-1.80635e-06	0.00144268	0.549067	0.999775
MTLN	259.141	-1.8066e-06	0.00144268	0.570364	0.999775
EHD4	6706.14	-1.8089e-06	0.00144264	0.782259	0.999775
HOMER3	1947.24	-1.80948e-06	0.00144267	0.66496	0.999775
UBASH3B	3139.13	-1.80986e-06	0.00144268	0.593216	0.999775
YPEL3	1904.79	-1.81021e-06	0.00144269	0.500122	0.999775
ARCN1	7034.22	-1.81022e-06	0.00144244	0.888589	0.999775
UBA3	1793.79	-1.81166e-06	0.00144261	0.81551	0.999775
OLFML2B	17945.4	-1.81213e-06	0.00144269	0.440316	0.999775
DUSP16	1049.63	-1.8141e-06	0.00144268	0.529715	0.999775
DGKA	930.184	-1.81569e-06	0.00144266	0.708875	0.999775
ZNF717	153.669	-1.81656e-06	0.00144268	0.571095	0.999775
SEC61A2	133.021	-1.81767e-06	0.00144268	0.563141	0.999775
CADM1	4612.16	-1.8189e-06	0.00144268	0.513872	0.999775
CALCOCO1	3866.06	-1.82051e-06	0.00144266	0.713467	0.999775
ARFGAP1	2707.27	-1.82094e-06	0.00144255	0.867339	0.999775
TXLNGY	209.773	-1.82218e-06	0.00144269	0.488657	0.999775
RNA45SN4	23.1007	-1.82321e-06	0.00144269	0.132577	0.999775
NUP188	3669.88	-1.82427e-06	0.00144266	0.726078	0.999775
SULT1A1	1767.11	-1.82613e-06	0.00144265	0.762318	0.999775
TEX2	3317.01	-1.82792e-06	0.00144267	0.636488	0.999775
LOC124904423	108.546	-1.82903e-06	0.00144269	0.410053	0.999775
PLEK	21672.5	-1.82965e-06	0.00144266	0.707735	0.999775
P4HA3	56.772	-1.82986e-06	0.00144269	0.0930261	0.999775
HNRNPLP2	20.7856	-1.83028e-06	0.00144269	0.410282	0.999775
VPS53	2775.08	-1.83292e-06	0.00144261	0.814179	0.999775
CCDC96	59.6716	-1.83373e-06	0.00144269	0.467647	0.999775
NOTCH2NLA	396.144	-1.83527e-06	0.00144267	0.682059	0.999775
CCDC78	58.0498	-1.83567e-06	0.00144269	0.269255	0.999775
INPP5D	7188.98	-1.83631e-06	0.00144267	0.682767	0.999775
CAPN15	2397.31	-1.83745e-06	0.00144264	0.759109	0.999775
MYL12B	5353.59	-1.83753e-06	0.00144259	0.833692	0.999775
PRKAG2	2085.88	-1.83786e-06	0.00144264	0.763279	0.999775
PDK4	2804.44	-1.83827e-06	0.00144269	0.430114	0.999775
BET1	261.994	-1.84108e-06	0.00144267	0.672247	0.999775
BLVRB	4258.4	-1.8415e-06	0.00144266	0.695367	0.999775
CARS1	1307.33	-1.84362e-06	0.0014426	0.824134	0.999775
LOC107984227	20.9499	-1.84397e-06	0.00144269	0.0928676	0.999775
WDPCP	206.476	-1.84479e-06	0.00144267	0.636416	0.999775
AKR1B1	4074.03	-1.84543e-06	0.00144267	0.634144	0.999775
MYO6	404.384	-1.84638e-06	0.00144268	0.55955	0.999775
EIF4G1	23279	-1.84834e-06	0.00144263	0.784581	0.999775
MARCHF2	2513.61	-1.84854e-06	0.00144267	0.66283	0.999775
TENT4A	1176.74	-1.8486e-06	0.00144265	0.750252	0.999775
ESYT1	5909.43	-1.84865e-06	0.00144266	0.714607	0.999775
RBIS	294.842	-1.84926e-06	0.00144267	0.646324	0.999775
NAT9	535.391	-1.85008e-06	0.00144264	0.776753	0.999775
NXN	31.2864	-1.85055e-06	0.00144269	0.053298	0.999775
RPS3AP6	93.8711	-1.85292e-06	0.00144268	0.54265	0.999775
PDGFB	1227.74	-1.85373e-06	0.00144269	0.394054	0.999775
ZNF599	23.3223	-1.85464e-06	0.00144269	0.0917618	0.999775
PLA2G4A	667.238	-1.85583e-06	0.00144267	0.748068	0.999775
SBF2	2056.89	-1.85588e-06	0.00144265	0.735248	0.999775
FOXD2	26.1064	-1.85706e-06	0.00144269	0.194769	0.999775
LOC124900372	53.1721	-1.85741e-06	0.00144269	0.195813	0.999775
OSBPL3	1563.82	-1.85768e-06	0.00144266	0.682713	0.999775
R3HCC1	709.206	-1.85826e-06	0.00144264	0.768095	0.999775
ELP4	360.751	-1.85949e-06	0.00144266	0.718574	0.999775
HNMT	4687.89	-1.86068e-06	0.00144267	0.64242	0.999775
MATN1-AS1	15.8198	-1.86111e-06	0.00144269	0.0179115	0.999775
ASXL1	1981.49	-1.8613e-06	0.0014426	0.806986	0.999775
TMEM86B	60.2046	-1.86195e-06	0.00144269	0.37743	0.999775
RAB3D	510.69	-1.8629e-06	0.00144269	0.497326	0.999775
STARD8	1720.08	-1.86371e-06	0.00144268	0.567575	0.999775
LTV1	907.531	-1.86387e-06	0.00144265	0.747349	0.999775
INPPL1	9119.8	-1.86447e-06	0.00144258	0.839007	0.999775
PTPN9	2549.12	-1.86466e-06	0.00144261	0.796608	0.999775
BTG3	562.2	-1.86659e-06	0.00144268	0.610744	0.999775
ARID2	1722.07	-1.86688e-06	0.00144264	0.758751	0.999775
NINJ1	10827.3	-1.86926e-06	0.00144268	0.60268	0.999775
ZC3H7B	3528.13	-1.86947e-06	0.00144258	0.821502	0.999775
GAPDH	62510.2	-1.86979e-06	0.00144264	0.758645	0.999775
CDC25B	2200.12	-1.87052e-06	0.00144263	0.776336	0.999775
LRG1	123.335	-1.87185e-06	0.00144269	0.243647	0.999775
DTNBP1	454.13	-1.87203e-06	0.00144268	0.612716	0.999775
SLC25A5-AS1	142.848	-1.87254e-06	0.00144269	0.462859	0.999775
ZNF625	34.614	-1.87334e-06	0.00144269	0.162125	0.999775
TP53I11	2120.7	-1.87486e-06	0.00144267	0.648097	0.999775
CD44	51958.3	-1.87542e-06	0.00144268	0.598054	0.999775
ZFPL1	960.387	-1.87545e-06	0.00144262	0.798954	0.999775
SLC12A5-AS1	2593.08	-1.87979e-06	0.00144269	0.354377	0.999775
CHD6	1948.25	-1.88048e-06	0.00144267	0.682592	0.999775
AMFR	5197.72	-1.88167e-06	0.00144262	0.809708	0.999775
LINGO3	30.41	-1.88248e-06	0.00144269	0.178247	0.999775
PPM1H	1482.72	-1.88339e-06	0.00144267	0.681523	0.999775
RPL22L1	171.481	-1.88511e-06	0.00144269	0.463041	0.999775
SEC62	4358.51	-1.8852e-06	0.00144247	0.881785	0.999775
NCOR2	16887.9	-1.88524e-06	0.00144258	0.836005	0.999775
OSBPL1A	2093	-1.88591e-06	0.00144265	0.726771	0.999775
C7orf25	288.223	-1.88694e-06	0.00144267	0.669795	0.999775
MIDEAS	4574.82	-1.88785e-06	0.00144263	0.779739	0.999775
CASC3	3345.57	-1.88812e-06	0.00144252	0.865947	0.999775
LOC124903173	1225.55	-1.88911e-06	0.00144268	0.545607	0.999775
NUP50	2788.37	-1.89059e-06	0.00144263	0.779665	0.999775
RAD52	238.252	-1.89074e-06	0.00144268	0.606905	0.999775
AKR1A1	6203.06	-1.89129e-06	0.00144264	0.763448	0.999775
GNB1L	88.7113	-1.89149e-06	0.00144269	0.433575	0.999775
SRP14-DT	96.729	-1.89295e-06	0.00144269	0.460693	0.999775
NTAN1	2437.43	-1.89394e-06	0.00144265	0.738569	0.999775
PSPH	382.207	-1.89418e-06	0.00144267	0.64622	0.999775
PLXNB3	49.8456	-1.89618e-06	0.00144269	0.273775	0.999775
ZSCAN32	488.332	-1.89658e-06	0.00144265	0.739251	0.999775
HLA-DQB1	9769.34	-1.89793e-06	0.00144268	0.508202	0.999775
LOC100419798	152.396	-1.90123e-06	0.00144269	0.438263	0.999775
RAD51B	129.464	-1.90327e-06	0.00144268	0.533723	0.999775
SLC25A53	58.5675	-1.90479e-06	0.00144269	0.349399	0.999775
SDSL	951.267	-1.90847e-06	0.00144268	0.60047	0.999775
MB21D2	733.994	-1.90933e-06	0.00144267	0.630027	0.999775
NADK	7980.13	-1.912e-06	0.00144265	0.744311	0.999775
PGPEP1	2183.22	-1.91283e-06	0.00144263	0.784924	0.999775
SRRT	3760.65	-1.91335e-06	0.0014426	0.816721	0.999775
CCDC88B	963.515	-1.91369e-06	0.00144268	0.587532	0.999775
KCNMB3	28.9488	-1.91458e-06	0.00144269	0.0297946	0.999775
MEP1A	96.4913	-1.91555e-06	0.00144269	0.178232	0.999775
RPS11P5	9.39747	-1.91736e-06	0.00144269	0.35175	0.999775
RHBDD2	2490.71	-1.91835e-06	0.00144268	0.582698	0.999775
PARP12	3683.33	-1.91916e-06	0.00144267	0.61575	0.999775
PCED1A	1159.68	-1.9201e-06	0.00144266	0.683701	0.999775
AP3M2	470.479	-1.92236e-06	0.00144266	0.668072	0.999775
TUBGCP6	1934.36	-1.92408e-06	0.00144263	0.777374	0.999775
HLA-DRB6	349.517	-1.9241e-06	0.00144269	0.444885	0.999775
IER5	2359.39	-1.92414e-06	0.00144267	0.643299	0.999775
NOP53	4839.13	-1.92421e-06	0.00144266	0.686014	0.999775
NKILA	28.7257	-1.92425e-06	0.00144269	0.129681	0.999775
MAPRE2	3470.81	-1.92466e-06	0.00144266	0.710691	0.999775
RHOQP2	29.823	-1.92526e-06	0.00144269	0.333401	0.999775
RBM43	360.296	-1.92569e-06	0.00144267	0.712506	0.999775
VSIG4	10569	-1.92628e-06	0.00144269	0.474625	0.999775
UNG	493.098	-1.92667e-06	0.00144268	0.587736	0.999775
TUBG1	1172.92	-1.92758e-06	0.00144268	0.568819	0.999775
CDK10	995.663	-1.9286e-06	0.00144265	0.719765	0.999775
DSTNP2	121.872	-1.92873e-06	0.00144268	0.535319	0.999775
ARVCF	224.199	-1.92961e-06	0.00144268	0.614988	0.999775
FMO5	102.834	-1.93062e-06	0.00144269	0.466141	0.999775
ZNRF2P1	47.4186	-1.93133e-06	0.00144269	0.279326	0.999775
SLC9A9	2695.65	-1.9322e-06	0.00144269	0.476124	0.999775
TRMT44	374.877	-1.93234e-06	0.00144266	0.679529	0.999775
PLD2	2375.38	-1.93423e-06	0.00144267	0.66228	0.999775
P4HA2	718.447	-1.93439e-06	0.00144267	0.637434	0.999775
RNASEH1-DT	84.3461	-1.93445e-06	0.00144269	0.344326	0.999775
LY86	2004.31	-1.93481e-06	0.00144268	0.517956	0.999775
MORN4	49.6965	-1.93578e-06	0.00144269	0.246715	0.999775
SLC27A1	3181.03	-1.93884e-06	0.00144266	0.686619	0.999775
EFNA3	34.0509	-1.93911e-06	0.00144269	0.241653	0.999775
TIMELESS	905.607	-1.94004e-06	0.00144267	0.643236	0.999775
ZNF134	647.572	-1.94105e-06	0.00144265	0.745222	0.999775
MGAM	181.215	-1.9416e-06	0.00144269	0.438843	0.999775
FMNL1-DT	444.021	-1.94284e-06	0.00144268	0.534398	0.999775
SEPTIN1	104.204	-1.94364e-06	0.00144269	0.341996	0.999775
TUBB2A	608.867	-1.94373e-06	0.00144269	0.385043	0.999775
SLIT1	40.7271	-1.94486e-06	0.00144269	0.197945	0.999775
GATAD2A	4346.19	-1.94529e-06	0.00144263	0.780269	0.999775
CD48	2845.18	-1.94666e-06	0.00144268	0.594042	0.999775
FN3K	99.7628	-1.94895e-06	0.00144269	0.368608	0.999775
SCARF1	1821.34	-1.94955e-06	0.00144266	0.697658	0.999775
LRRC8C	1379.68	-1.9538e-06	0.00144266	0.70413	0.999775
NKIRAS2	2524.43	-1.95448e-06	0.00144257	0.83706	0.999775
ADGRA2	75.3645	-1.9554e-06	0.00144269	0.134619	0.999775
RNASET2	5990.39	-1.95636e-06	0.00144268	0.603629	0.999775
CCT3	5161.1	-1.95644e-06	0.00144265	0.732939	0.999775
CYHR1	33.8327	-1.95908e-06	0.00144269	0.353353	0.999775
KYAT1	118.049	-1.96023e-06	0.00144269	0.439024	0.999775
LOC124905134	42.4535	-1.96024e-06	0.00144269	0.233446	0.999775
MVP	11736.1	-1.96035e-06	0.00144264	0.762031	0.999775
ZNF491	36.9504	-1.96055e-06	0.00144269	0.253701	0.999775
COX19	619.253	-1.96058e-06	0.00144265	0.738426	0.999775
FCSK	709.561	-1.96072e-06	0.00144264	0.755367	0.999775
IKBKE	2481.41	-1.96079e-06	0.00144267	0.66552	0.999775
MTERF3	274.715	-1.96139e-06	0.00144267	0.624589	0.999775
HMGN1P38	11.662	-1.96155e-06	0.00144269	0.245529	0.999775
CNNM3	918.808	-1.96324e-06	0.00144266	0.695123	0.999775
OSBP	2506.7	-1.96337e-06	0.00144257	0.835437	0.999775
SRPK2	1543.51	-1.96359e-06	0.00144263	0.777879	0.999775
OTUD7A	20.1135	-1.96386e-06	0.00144269	0.0645701	0.999775
TXN	6609.96	-1.96459e-06	0.00144268	0.508702	0.999775
LOC124903348	21.1006	-1.96535e-06	0.00144269	0.115798	0.999775
ZC3H6	409.865	-1.96537e-06	0.00144267	0.630469	0.999775
LOC105369968	101.344	-1.96583e-06	0.00144269	0.304294	0.999775
POLR2J4	363.423	-1.9676e-06	0.00144265	0.737507	0.999775
PXN	8238.95	-1.96771e-06	0.00144264	0.752171	0.999775
LOC105377276	33.1687	-1.96835e-06	0.00144269	0.0495981	0.999775
METTL3	807.494	-1.96945e-06	0.00144264	0.75012	0.999775
CASP7	1022.75	-1.96952e-06	0.00144266	0.687229	0.999775
ADAMDEC1	12599.7	-1.97e-06	0.00144269	0.372764	0.999775
ADAP2	7807.41	-1.97168e-06	0.00144264	0.746891	0.999775
HSPA5	26941.2	-1.97176e-06	0.00144265	0.72325	0.999775
RPSAP15	5.6063	-1.97187e-06	0.00144269	0.193553	0.999775
CDK7	374.371	-1.97235e-06	0.00144265	0.725639	0.999775
RDH14	57.4966	-1.97258e-06	0.00144269	0.425268	0.999775
RPS2P55	11.369	-1.97346e-06	0.00144269	0.287838	0.999775
PECAM1	26776.3	-1.9737e-06	0.00144268	0.55397	0.999775
PIPOX	238.741	-1.97446e-06	0.00144269	0.33792	0.999775
TCF7L2	493.396	-1.97578e-06	0.00144268	0.551039	0.999775
HDAC9	345.269	-1.97746e-06	0.00144269	0.387439	0.999775
TCAF1P1	78.4983	-1.97809e-06	0.00144269	0.433644	0.999775
PCCA-DT	56.7015	-1.97883e-06	0.00144269	0.199781	0.999775
VMAC	281.108	-1.97922e-06	0.00144267	0.636462	0.999775
PRKAR1B-AS1	119.244	-1.97929e-06	0.00144269	0.326642	0.999775
ADCY9	991.769	-1.9798e-06	0.00144265	0.738059	0.999775
DAD1	2960.34	-1.98038e-06	0.00144262	0.786021	0.999775
RPS25	6434.74	-1.98197e-06	0.00144265	0.731995	0.999775
RPRD1B	1116.08	-1.98239e-06	0.00144261	0.793258	0.999775
CYRIA	2650.52	-1.98315e-06	0.00144268	0.541869	0.999775
PAFAH1B3	101.058	-1.98368e-06	0.00144269	0.403178	0.999775
DUSP3	5259.2	-1.98426e-06	0.00144262	0.781382	0.999775
EDC3	1003.7	-1.98637e-06	0.00144257	0.835962	0.999775
MRGPRF	84.3672	-1.99136e-06	0.00144269	0.0743956	0.999775
LOC101928824	25.9053	-1.99164e-06	0.00144269	0.0659595	0.999775
GADD45GIP1	1219.52	-1.99281e-06	0.00144266	0.67394	0.999775
RGS14	633.216	-1.99403e-06	0.00144269	0.436374	0.999775
INCENP	1341.64	-1.99437e-06	0.00144265	0.716564	0.999775
DEDD	1257.14	-1.99684e-06	0.0014426	0.807484	0.999775
AOC1	359.955	-1.99692e-06	0.00144269	0.309631	0.999775
GBP3	1460.75	-1.99702e-06	0.00144267	0.610845	0.999775
TMEM223	257.356	-2.00004e-06	0.00144267	0.613932	0.999775
FLOT2	2645.21	-2.00127e-06	0.00144266	0.683831	0.999775
PHF1	1402.82	-2.00185e-06	0.00144267	0.609867	0.999775
GALNT6	3358.62	-2.00216e-06	0.00144266	0.701008	0.999775
EMC9	166.254	-2.0035e-06	0.00144268	0.583811	0.999775
TSHZ3	1300.66	-2.00364e-06	0.00144266	0.697679	0.999775
RPL17P39	7.44226	-2.00673e-06	0.00144269	0.285913	0.999775
ATF7IP2	167.1	-2.00757e-06	0.00144268	0.5274	0.999775
FTLP2	28.3572	-2.00797e-06	0.00144268	0.533471	0.999775
LOC124904610	87.8437	-2.008e-06	0.00144269	0.354743	0.999775
UBXN7	1682.05	-2.00857e-06	0.00144261	0.795968	0.999775
LENG8-AS1	43.8789	-2.01299e-06	0.00144269	0.232244	0.999775
WDR31	50.3528	-2.01368e-06	0.00144269	0.268059	0.999775
NDN	254.989	-2.01504e-06	0.00144267	0.637297	0.999775
LPCAT1	2158.49	-2.01569e-06	0.00144268	0.504314	0.999775
SLCO2B1	34850.7	-2.01665e-06	0.00144267	0.623213	0.999775
MINDY1	845.716	-2.01725e-06	0.00144266	0.685865	0.999775
RELL2	325.817	-2.01759e-06	0.00144269	0.436248	0.999775
PHF2	2039.23	-2.01886e-06	0.00144264	0.751085	0.999775
WASH7P	218.782	-2.01999e-06	0.00144267	0.632276	0.999775
PAPLN-AS1	122.426	-2.02041e-06	0.00144269	0.460396	0.999775
HIC2	500.591	-2.02156e-06	0.00144268	0.545816	0.999775
GALNT3	51.0065	-2.02192e-06	0.00144269	0.201162	0.999775
LARGE1	110.092	-2.02309e-06	0.00144269	0.264543	0.999775
CASZ1	331.933	-2.02444e-06	0.00144269	0.437413	0.999775
ARHGAP5-AS1	84.6377	-2.02541e-06	0.00144269	0.268514	0.999775
CHST15	3117.35	-2.0279e-06	0.00144268	0.534596	0.999775
UQCRH	1603.5	-2.028e-06	0.00144265	0.750678	0.999775
RHOBTB3	167.811	-2.02812e-06	0.00144269	0.388325	0.999775
TTLL11	206.989	-2.02965e-06	0.00144268	0.51138	0.999775
RPS19	5280.27	-2.02991e-06	0.00144265	0.731145	0.999775
LOC102723566	459.72	-2.03077e-06	0.00144268	0.473351	0.999775
CWF19L2	451.317	-2.03238e-06	0.00144266	0.701346	0.999775
TMEM44-AS1	47.0692	-2.03415e-06	0.00144269	0.255536	0.999775
RRP9	362.318	-2.03509e-06	0.00144268	0.594321	0.999775
NDUFV2	2355.41	-2.03553e-06	0.00144264	0.754768	0.999775
ZNF792	128.396	-2.03868e-06	0.00144269	0.396457	0.999775
STXBP1	641.058	-2.03877e-06	0.00144268	0.546171	0.999775
RPL32	5959.13	-2.04145e-06	0.00144266	0.701546	0.999775
THUMPD3	900.119	-2.04181e-06	0.00144263	0.757426	0.999775
IGF2BP2	741.361	-2.04245e-06	0.00144265	0.711046	0.999775
POLR3H	1056.22	-2.0425e-06	0.00144264	0.749144	0.999775
RAC1	13644.3	-2.04433e-06	0.00144264	0.747314	0.999775
MKNK1	6633.16	-2.04586e-06	0.00144261	0.789039	0.999775
RCC2-AS1	21.7296	-2.04632e-06	0.00144269	0.0626782	0.999775
JMJD7	79.6161	-2.047e-06	0.00144269	0.396888	0.999775
TMED1	584.362	-2.04809e-06	0.00144265	0.720839	0.999775
ZNRD1ASP	77.364	-2.04826e-06	0.00144269	0.386418	0.999775
HLA-G	13.0831	-2.04858e-06	0.00144269	0.126192	0.999775
BMI1	46.1197	-2.04906e-06	0.00144269	0.436572	0.999775
TPM3P8	23.1859	-2.05097e-06	0.00144269	0.193969	0.999775
SHROOM4	62.8221	-2.05313e-06	0.00144269	0.189281	0.999775
HLA-A	75807.5	-2.05366e-06	0.00144267	0.613805	0.999775
DOCK10	10347.1	-2.05415e-06	0.00144266	0.702013	0.999775
BAZ2A	5869.93	-2.05492e-06	0.00144263	0.758105	0.999775
WDFY4	9710.85	-2.05499e-06	0.00144265	0.717071	0.999775
SORBS3	6820.11	-2.05797e-06	0.00144268	0.564844	0.999775
NHLRC1	101.106	-2.05902e-06	0.00144269	0.43899	0.999775
KRI1	719.868	-2.05973e-06	0.00144264	0.741436	0.999775
RHOA	23930.8	-2.06052e-06	0.00144249	0.864039	0.999775
GUSB	7160.01	-2.06143e-06	0.00144265	0.719164	0.999775
ZNF124	546.76	-2.0638e-06	0.00144267	0.613189	0.999775
LRRC45	437.272	-2.06598e-06	0.00144266	0.682769	0.999775
SLC11A1	15147.6	-2.06802e-06	0.00144268	0.472141	0.999775
C1orf162	4393.59	-2.06861e-06	0.00144268	0.534962	0.999775
GRINA	23967.3	-2.06978e-06	0.00144268	0.493523	0.999775
STAT5A	6307.93	-2.07068e-06	0.00144264	0.734037	0.999775
MFGE8	404.855	-2.07096e-06	0.00144268	0.455555	0.999775
SNHG9	19.1701	-2.07688e-06	0.00144269	0.18544	0.999775
FAM3C	1320.35	-2.07761e-06	0.00144266	0.681398	0.999775
GSTCD	348.486	-2.08021e-06	0.00144267	0.594455	0.999775
LOC729867	48.3847	-2.08128e-06	0.00144269	0.256689	0.999775
MBP	6260.48	-2.08149e-06	0.00144267	0.626012	0.999775
KLHL12	1580.67	-2.08175e-06	0.00144262	0.77306	0.999775
OSTF1	3599.35	-2.08203e-06	0.00144262	0.761612	0.999775
PPP2R5A	1398.45	-2.0824e-06	0.00144265	0.722406	0.999775
TMEM62	661.937	-2.08252e-06	0.00144265	0.72804	0.999775
BBS7	236.727	-2.08253e-06	0.00144266	0.679833	0.999775
PLEKHG2	2058.6	-2.08267e-06	0.00144266	0.663539	0.999775
GYS1	2599.85	-2.08333e-06	0.00144265	0.716572	0.999775
CFAP20	454.643	-2.08635e-06	0.00144266	0.662394	0.999775
PRRT3	108.686	-2.08691e-06	0.00144269	0.371261	0.999775
KCNC4	192.687	-2.08794e-06	0.00144269	0.3728	0.999775
CZIB	622.192	-2.08812e-06	0.00144264	0.729035	0.999775
RFX2	425.162	-2.09105e-06	0.00144268	0.519495	0.999775
KTN1	5987.25	-2.09198e-06	0.00144259	0.812409	0.999775
PARVG	5599.4	-2.0924e-06	0.00144265	0.697935	0.999775
GRIN2D	411.493	-2.09341e-06	0.00144268	0.54523	0.999775
LILRA5	331.881	-2.09853e-06	0.00144269	0.339172	0.999775
ZRANB3	96.0158	-2.09859e-06	0.00144269	0.435592	0.999775
PARK7	3195.01	-2.09958e-06	0.00144264	0.741007	0.999775
ABI3	4010.67	-2.09963e-06	0.00144268	0.478075	0.999775
AASDH	382.152	-2.10222e-06	0.00144265	0.710376	0.999775
DBI	4724.32	-2.10372e-06	0.00144265	0.715362	0.999775
DRAM2	2725.54	-2.10395e-06	0.00144265	0.69772	0.999775
SLC43A1	480.115	-2.10464e-06	0.00144268	0.490466	0.999775
AUH	470.327	-2.10518e-06	0.00144267	0.59146	0.999775
CNPY2	1144.14	-2.1056e-06	0.0014426	0.796255	0.999775
FUZ	304.487	-2.10613e-06	0.00144267	0.646698	0.999775
MYO9B	30016.4	-2.10749e-06	0.00144265	0.72312	0.999775
NSD3	2501.98	-2.10774e-06	0.00144261	0.782636	0.999775
IER3	6731.15	-2.10874e-06	0.00144268	0.49417	0.999775
EIF3J-DT	88.1889	-2.10966e-06	0.00144269	0.372381	0.999775
DNAJC11	2587.34	-2.11015e-06	0.00144264	0.736485	0.999775
MLLT6	7498.66	-2.11065e-06	0.00144265	0.699429	0.999775
MARCKSP1	50.7737	-2.11229e-06	0.00144269	0.324891	0.999775
LINC01128	334.722	-2.11458e-06	0.00144268	0.534378	0.999775
ENTPD3-AS1	32.6566	-2.11469e-06	0.00144269	0.242287	0.999775
NBPF3	81.2252	-2.11501e-06	0.00144269	0.273748	0.999775
EPHB3	163.045	-2.11594e-06	0.00144269	0.0827617	0.999775
RUNX2	444.584	-2.11605e-06	0.00144269	0.386256	0.999775
WASHC1	570.811	-2.11678e-06	0.00144266	0.670789	0.999775
LRRC8A	2360.53	-2.11751e-06	0.00144268	0.590044	0.999775
FES	2839.89	-2.1205e-06	0.00144267	0.595835	0.999775
MUL1	1534.81	-2.12206e-06	0.00144258	0.812856	0.999775
BTN3A3	1162.02	-2.12235e-06	0.00144268	0.452367	0.999775
MIPEPP3	75.1452	-2.12362e-06	0.00144269	0.286013	0.999775
B4GAT1	402.716	-2.12606e-06	0.00144267	0.606497	0.999775
HMGB1P10	20.3307	-2.12723e-06	0.00144269	0.21391	0.999775
P4HB	32418.7	-2.1276e-06	0.00144259	0.804846	0.999775
MLF2	3591.14	-2.12831e-06	0.00144247	0.867166	0.999775
RABGEF1P1	563.226	-2.12862e-06	0.00144266	0.654544	0.999775
KRTCAP2	1603.94	-2.12984e-06	0.00144259	0.807603	0.999775
PTK2B	6042.47	-2.12995e-06	0.00144264	0.745688	0.999775
GYPC	1950.41	-2.13081e-06	0.00144264	0.741276	0.999775
RPL6P19	4.75283	-2.13084e-06	0.00144269	0.178875	0.999775
CEACAM19	97.027	-2.13186e-06	0.00144269	0.213968	0.999775
ABL1	4146.92	-2.13215e-06	0.00144259	0.800231	0.999775
DPYSL2	8285.03	-2.13295e-06	0.00144267	0.636364	0.999775
LOC389906	90.9453	-2.1336e-06	0.00144269	0.329259	0.999775
KCTD1	123.251	-2.13473e-06	0.00144268	0.495586	0.999775
CBLN3	323.269	-2.13609e-06	0.00144269	0.429271	0.999775
RNASEK	106.93	-2.13695e-06	0.00144268	0.509183	0.999775
MRPL58	371.566	-2.13826e-06	0.00144267	0.615878	0.999775
ZNF562	821.724	-2.14078e-06	0.00144263	0.749197	0.999775
ARRDC3	2497.25	-2.14233e-06	0.00144268	0.459789	0.999775
MTMR3	3683.4	-2.14296e-06	0.00144264	0.72754	0.999775
HMOX2	1228.12	-2.1473e-06	0.00144265	0.713374	0.999775
ABCG2	189.27	-2.14735e-06	0.00144269	0.282131	0.999775
KCNE3	2120.91	-2.15032e-06	0.00144267	0.606704	0.999775
DISP1	804.024	-2.15088e-06	0.00144268	0.539217	0.999775
LYRM1	263.591	-2.15184e-06	0.00144268	0.548548	0.999775
DUSP23	1058.17	-2.15222e-06	0.00144266	0.65546	0.999775
SLC39A11	2884.88	-2.15366e-06	0.00144266	0.661679	0.999775
RPL27	8532.27	-2.15519e-06	0.00144265	0.710674	0.999775
WDR27	153.258	-2.15525e-06	0.00144269	0.389003	0.999775
HLA-DQA1	11163.2	-2.15656e-06	0.00144268	0.47864	0.999775
MDH1	4324.8	-2.15717e-06	0.00144262	0.765801	0.999775
DAP3	2293.64	-2.15877e-06	0.0014425	0.857182	0.999775
SRI	1140.67	-2.15921e-06	0.00144267	0.577584	0.999775
MICOS13	534.427	-2.15945e-06	0.00144267	0.630362	0.999775
SYNGAP1	348.948	-2.15998e-06	0.00144267	0.581912	0.999775
LOC105375840	30.5148	-2.16142e-06	0.0014427	0.0061535	0.985663
RRP36	917.991	-2.16172e-06	0.00144262	0.773369	0.999775
EDEM2	69.2811	-2.16266e-06	0.00144268	0.507757	0.999775
SYNE3	1371.08	-2.16305e-06	0.00144268	0.567997	0.999775
SPATA1	14.9778	-2.16387e-06	0.0014427	0.00187438	0.54367
C14orf28	93.1876	-2.16596e-06	0.00144269	0.361303	0.999775
NPHP4	603.998	-2.16596e-06	0.00144266	0.649385	0.999775
NDUFA10	2599.58	-2.16814e-06	0.0014426	0.788187	0.999775
HCK	11878.2	-2.1685e-06	0.00144268	0.545083	0.999775
H2AC6	226.671	-2.16993e-06	0.00144269	0.203777	0.999775
ABHD17B	429.979	-2.17329e-06	0.00144265	0.709738	0.999775
MRPS16	1601.25	-2.17391e-06	0.00144261	0.788409	0.999775
HCN3	91.151	-2.17433e-06	0.00144269	0.348718	0.999775
SEMA4A	12856.1	-2.17496e-06	0.00144266	0.653139	0.999775
GDPD1	87.2526	-2.17588e-06	0.00144269	0.24369	0.999775
TMEM231	81.3325	-2.17664e-06	0.00144269	0.341005	0.999775
RNASEH2A	259.134	-2.17901e-06	0.00144268	0.526765	0.999775
NUTM2A-AS1	326.106	-2.17908e-06	0.00144266	0.674145	0.999775
UBE2Z	4816.58	-2.17914e-06	0.00144264	0.732484	0.999775
UQCR10	1809.12	-2.17957e-06	0.00144262	0.759516	0.999775
EEF1B2P3	25.8199	-2.18173e-06	0.00144269	0.426773	0.999775
FAM110B	130.863	-2.18191e-06	0.00144269	0.281539	0.999775
KCNK6	1887.82	-2.18313e-06	0.00144266	0.682234	0.999775
LHPP	701.431	-2.18343e-06	0.00144267	0.62399	0.999775
ZDHHC9	531.135	-2.18438e-06	0.00144267	0.579169	0.999775
ZFAT	488.715	-2.18623e-06	0.00144264	0.722657	0.999775
DGKZP1	62.7287	-2.18682e-06	0.00144268	0.460119	0.999775
ZNF81	393.305	-2.18755e-06	0.00144266	0.685802	0.999775
MAMDC4	165.339	-2.18781e-06	0.00144268	0.407473	0.999775
MVK	450.457	-2.18838e-06	0.00144267	0.633845	0.999775
SIRT7	1379.16	-2.1884e-06	0.00144265	0.704699	0.999775
ZCCHC24	819.195	-2.18846e-06	0.00144268	0.511925	0.999775
TMSB4XP6	26.5854	-2.19389e-06	0.00144269	0.397966	0.999775
OPN3	607.73	-2.1943e-06	0.00144267	0.592293	0.999775
KEAP1	2753.62	-2.19475e-06	0.00144259	0.792193	0.999775
MTFR1L	1450.12	-2.1962e-06	0.00144257	0.821862	0.999775
NUP37	298.392	-2.19681e-06	0.00144267	0.585259	0.999775
RPL41P5	85.2808	-2.19735e-06	0.00144269	0.344782	0.999775
ND2	141908	-2.19832e-06	0.00144265	0.693843	0.999775
IL27RA	1308.85	-2.19838e-06	0.00144268	0.513181	0.999775
PKD1L1	258.385	-2.19889e-06	0.00144268	0.541482	0.999775
PASK	290.598	-2.20153e-06	0.00144267	0.590489	0.999775
FBF1	269.039	-2.20212e-06	0.00144267	0.586493	0.999775
ZNF585A	335.711	-2.20238e-06	0.00144267	0.608022	0.999775
EPS15	4230.5	-2.20291e-06	0.00144266	0.687756	0.999775
RBM25-AS1	17.6957	-2.20306e-06	0.0014427	0.00771736	0.999775
TNFRSF14-AS1	454.504	-2.20458e-06	0.00144268	0.45824	0.999775
MAP4K2	993.334	-2.2074e-06	0.00144265	0.696403	0.999775
SULF2	1372.11	-2.20789e-06	0.00144269	0.296888	0.999775
GPN3	393.979	-2.20844e-06	0.00144266	0.667511	0.999775
CEBPA	4709.85	-2.20956e-06	0.00144268	0.550647	0.999775
NDUFS5	2261.8	-2.21064e-06	0.00144265	0.690577	0.999775
STAG3	230.211	-2.21314e-06	0.00144268	0.513679	0.999775
GPR137B	4110.5	-2.21568e-06	0.00144266	0.64528	0.999775
RFC2	740.621	-2.2157e-06	0.00144265	0.683976	0.999775
SDHAP1	541.444	-2.21826e-06	0.00144266	0.639503	0.999775
LRRC37A2	262.541	-2.21973e-06	0.00144267	0.612974	0.999775
RILPL2	2438.69	-2.22085e-06	0.00144267	0.605191	0.999775
CPLANE2	43.8343	-2.22116e-06	0.00144269	0.117031	0.999775
VPS37B	1366.64	-2.22176e-06	0.00144264	0.720996	0.999775
ZBTB49	140.859	-2.22226e-06	0.00144268	0.550692	0.999775
MAP3K1	2930.4	-2.22237e-06	0.00144267	0.571747	0.999775
POC5	220.462	-2.2233e-06	0.00144267	0.597524	0.999775
RPL7P9	175.536	-2.2242e-06	0.00144268	0.554058	0.999775
NAPB	239.55	-2.22436e-06	0.00144267	0.595668	0.999775
RFLNB	609.608	-2.22458e-06	0.00144269	0.342394	0.999775
LOC124902309	24.4367	-2.22468e-06	0.00144269	0.0622181	0.999775
CMKLR1	15003.5	-2.22536e-06	0.00144268	0.523352	0.999775
LST1	2263.72	-2.22671e-06	0.00144267	0.598134	0.999775
PLEKHH3	180.37	-2.22768e-06	0.00144269	0.335867	0.999775
SEMA4C	523.428	-2.22806e-06	0.00144269	0.333523	0.999775
MTRFR	307.634	-2.22842e-06	0.00144267	0.62139	0.999775
MFSD8	334.932	-2.22859e-06	0.00144267	0.603021	0.999775
RPL34	1994.69	-2.22947e-06	0.00144266	0.661052	0.999775
USP27X	95.441	-2.22969e-06	0.00144269	0.298613	0.999775
TBKBP1	1116.9	-2.23186e-06	0.00144265	0.689824	0.999775
FBXL8	87.0162	-2.2329e-06	0.00144269	0.401143	0.999775
DPH1	519.453	-2.2334e-06	0.00144265	0.673462	0.999775
CDIP1	1003.45	-2.23398e-06	0.00144265	0.683951	0.999775
RPS28P9	9.31499	-2.23528e-06	0.00144269	0.195445	0.999775
MYL6	16589.7	-2.2356e-06	0.00144263	0.752782	0.999775
ATP5F1D	1914.55	-2.23737e-06	0.00144266	0.65417	0.999775
C14orf119	1669.19	-2.23841e-06	0.00144262	0.764681	0.999775
FAM120B	1540.25	-2.2397e-06	0.00144259	0.801343	0.999775
ZNF665	31.758	-2.23976e-06	0.00144269	0.0615867	0.999775
AKNA	5617.9	-2.23985e-06	0.00144267	0.591854	0.999775
FLT3LG	112.61	-2.24229e-06	0.00144268	0.44363	0.999775
LOC105369601	71.4512	-2.24328e-06	0.00144269	0.194151	0.999775
LINC02256	55.6758	-2.24343e-06	0.00144269	0.242775	0.999775
LAMTOR2	1383.03	-2.24349e-06	0.00144263	0.738529	0.999775
STIP1	8400.47	-2.24492e-06	0.00144267	0.563142	0.999775
CHD8	4519.67	-2.24568e-06	0.0014426	0.78244	0.999775
CUTC	357.213	-2.24598e-06	0.00144266	0.643578	0.999775
ERBB2	104.947	-2.24711e-06	0.00144269	0.363448	0.999775
LRFN1	111.981	-2.24714e-06	0.00144268	0.43051	0.999775
SKP2	497.917	-2.24721e-06	0.00144266	0.655672	0.999775
F11R	4248.63	-2.24743e-06	0.00144265	0.689403	0.999775
ALG8	790.589	-2.25264e-06	0.00144267	0.608998	0.999775
PUS10	198.669	-2.25506e-06	0.00144268	0.53294	0.999775
RHOU	1686.95	-2.25519e-06	0.00144268	0.509206	0.999775
LOC100287467	45.0111	-2.25559e-06	0.00144269	0.226744	0.999775
HLA-DRB1	34717.5	-2.25602e-06	0.00144268	0.526403	0.999775
KLF11	1526.73	-2.25609e-06	0.00144265	0.690092	0.999775
PIGC	505.28	-2.25639e-06	0.00144265	0.694452	0.999775
ZBTB47-AS1	29.9536	-2.25666e-06	0.00144269	0.149719	0.999775
NBR1	5324.34	-2.25905e-06	0.00144265	0.706799	0.999775
LOC100130987	15.8303	-2.25963e-06	0.00144269	0.0516867	0.999775
KSR1	541.783	-2.26028e-06	0.00144269	0.326123	0.999775
DEF6	1517.97	-2.26071e-06	0.00144267	0.565877	0.999775
BCAM	64.7572	-2.26095e-06	0.00144269	0.275604	0.999775
PAQR4	1199.91	-2.26128e-06	0.00144268	0.521202	0.999775
GTF2F2	810.94	-2.2614e-06	0.00144266	0.672698	0.999775
ZSCAN26	512.616	-2.26192e-06	0.00144267	0.576123	0.999775
EIF2D	986.219	-2.26312e-06	0.00144263	0.752701	0.999775
DFFA	1438.56	-2.26428e-06	0.00144259	0.778847	0.999775
IFFO1	3631.08	-2.26478e-06	0.00144264	0.712248	0.999775
RAB23	171.566	-2.26539e-06	0.00144268	0.471954	0.999775
NEK11	47.337	-2.26592e-06	0.00144269	0.189576	0.999775
PFKFB4	827.02	-2.2666e-06	0.00144266	0.629926	0.999775
ZDHHC8	1450.45	-2.26727e-06	0.00144263	0.74757	0.999775
B3GALT4	489.795	-2.26949e-06	0.00144268	0.530509	0.999775
RTN3	8014.48	-2.27034e-06	0.00144261	0.769178	0.999775
FTH1P23	21.424	-2.27144e-06	0.00144269	0.365867	0.999775
GSAP	2394.44	-2.27199e-06	0.00144267	0.597328	0.999775
ANXA2R-OT1	441.097	-2.27209e-06	0.00144266	0.663035	0.999775
SLC25A51	471.597	-2.27441e-06	0.00144266	0.657131	0.999775
POMC	46.3846	-2.27461e-06	0.00144269	0.30321	0.999775
ZNF638	2862.81	-2.27593e-06	0.00144258	0.788459	0.999775
ARHGAP45	7729.44	-2.27815e-06	0.00144266	0.665199	0.999775
ZNF136	308.797	-2.28032e-06	0.00144267	0.575199	0.999775
PLBD1	4020.66	-2.28258e-06	0.00144266	0.641956	0.999775
ENTPD1	3785.35	-2.2842e-06	0.00144267	0.601183	0.999775
TRERF1	1628.54	-2.28502e-06	0.00144267	0.57115	0.999775
SNRPE	381.83	-2.28559e-06	0.00144268	0.547093	0.999775
ALDH3A2	4519.75	-2.28606e-06	0.00144265	0.692045	0.999775
TCAF1	313.203	-2.28645e-06	0.00144267	0.578674	0.999775
EXOSC8	406.565	-2.28655e-06	0.00144267	0.58273	0.999775
COTL1	23771.2	-2.28662e-06	0.00144267	0.615643	0.999775
MAPK1	7693.78	-2.2888e-06	0.00144257	0.822628	0.999775
LINC00847	1192.9	-2.28966e-06	0.00144267	0.59646	0.999775
UTY	323.302	-2.2948e-06	0.00144268	0.527076	0.999775
GRIN3B	54.3426	-2.29786e-06	0.00144269	0.126827	0.999775
ZHX2	1073.33	-2.29863e-06	0.00144268	0.415886	0.999775
PI4KAP1	598.638	-2.29883e-06	0.00144268	0.45437	0.999775
LOC112268170	191.943	-2.29901e-06	0.00144269	0.360415	0.999775
CYP2T1P	40.098	-2.30033e-06	0.00144269	0.0871199	0.999775
HLA-E	47680.7	-2.3009e-06	0.00144266	0.665368	0.999775
SIK3	2263.27	-2.30112e-06	0.00144267	0.589223	0.999775
TPST2	3221.51	-2.30156e-06	0.00144262	0.754524	0.999775
ACOT1	263.562	-2.30161e-06	0.00144269	0.384107	0.999775
TRIM3	439.068	-2.3018e-06	0.00144264	0.714735	0.999775
ANXA2	52728.3	-2.30192e-06	0.00144265	0.673895	0.999775
PER1	1354.36	-2.30218e-06	0.00144266	0.635586	0.999775
POMT1	1254.76	-2.30296e-06	0.00144261	0.768458	0.999775
ADCY7	10125.5	-2.30344e-06	0.00144265	0.688267	0.999775
BEX4	1155.13	-2.30536e-06	0.00144266	0.662264	0.999775
HARS2	1122.31	-2.30632e-06	0.00144259	0.791365	0.999775
LZTS2	1448.2	-2.30809e-06	0.00144263	0.734317	0.999775
HGSNAT	5865.41	-2.30932e-06	0.00144264	0.703096	0.999775
BTG1	6204.57	-2.31065e-06	0.00144268	0.447125	0.999775
ICOSLG	101.072	-2.31101e-06	0.00144269	0.213803	0.999775
NATD1	886.605	-2.31144e-06	0.00144268	0.465621	0.999775
TBC1D17	1295.34	-2.31145e-06	0.00144265	0.669901	0.999775
CHCHD6	71.7558	-2.31369e-06	0.00144269	0.164674	0.999775
AOAH	7464.6	-2.31498e-06	0.00144268	0.476154	0.999775
RCC1	1024.43	-2.31524e-06	0.00144267	0.602203	0.999775
FOXO3B	43.9784	-2.31742e-06	0.00144269	0.294214	0.999775
TMEM191A	47.4094	-2.31786e-06	0.00144269	0.228037	0.999775
R3HDM4	1446.79	-2.31854e-06	0.00144261	0.769851	0.999775
DNAJC28	56.8522	-2.31856e-06	0.00144269	0.233443	0.999775
PLXNC1	18802.9	-2.31981e-06	0.00144266	0.644773	0.999775
ADAT1	975.392	-2.32065e-06	0.00144264	0.712675	0.999775
TSPYL1	2917.46	-2.32071e-06	0.00144259	0.785952	0.999775
PITRM1	3509.82	-2.32623e-06	0.00144258	0.796418	0.999775
ITFG1	2270.41	-2.3264e-06	0.00144257	0.813352	0.999775
HCP5	761.771	-2.32655e-06	0.00144268	0.425932	0.999775
KLF2	60.6297	-2.32801e-06	0.00144269	0.173859	0.999775
FAM98A	983.937	-2.3298e-06	0.00144266	0.640971	0.999775
RPGRIP1L	69.2735	-2.3305e-06	0.00144269	0.206198	0.999775
WDR89	214.58	-2.33138e-06	0.00144268	0.626954	0.999775
PEX11G	59.1467	-2.33338e-06	0.00144269	0.190363	0.999775
FAM189B	859.796	-2.33349e-06	0.00144264	0.703639	0.999775
MRPL40	709.058	-2.3345e-06	0.00144266	0.534805	0.999775
HLA-DRB5	9014.36	-2.33608e-06	0.00144268	0.508092	0.999775
EMC1-AS1	31.7292	-2.33627e-06	0.00144269	0.094321	0.999775
PSTPIP1	2578.39	-2.33853e-06	0.00144268	0.537079	0.999775
LOC107986412	125.159	-2.33919e-06	0.00144269	0.227034	0.999775
ING1	338.828	-2.34085e-06	0.00144266	0.623287	0.999775
SDCCAG8	1358.68	-2.34209e-06	0.00144262	0.756989	0.999775
C2orf68	930.134	-2.34224e-06	0.00144263	0.726734	0.999775
COLGALT2	299.175	-2.3435e-06	0.00144269	0.316705	0.999775
RDH13	290.466	-2.34489e-06	0.00144268	0.496221	0.999775
TM2D2	1961.49	-2.34697e-06	0.00144264	0.716079	0.999775
FZD1	2385.64	-2.34727e-06	0.00144267	0.608226	0.999775
CUTA	1557.24	-2.34964e-06	0.00144263	0.730794	0.999775
LOC124902415	58.8792	-2.34981e-06	0.00144269	0.307103	0.999775
LARS1	3147.14	-2.35017e-06	0.00144266	0.64808	0.999775
RAPGEF1	27882.1	-2.35022e-06	0.00144259	0.789286	0.999775
SSRP1	3414.39	-2.35576e-06	0.00144264	0.705459	0.999775
EXD3	258.4	-2.35599e-06	0.00144267	0.544888	0.999775
FUT7	230.581	-2.35759e-06	0.00144268	0.540524	0.999775
ITSN1	3439.26	-2.35981e-06	0.00144267	0.555065	0.999775
ATP13A3-DT	32.5948	-2.36193e-06	0.00144269	0.116806	0.999775
VPS13D	3441.8	-2.36222e-06	0.00144266	0.649747	0.999775
MOB3C	1648.16	-2.36444e-06	0.00144263	0.727619	0.999775
HMGN2	7598.46	-2.36487e-06	0.00144263	0.721791	0.999775
CNOT3	2182.53	-2.36495e-06	0.00144256	0.819641	0.999775
POMGNT2	615.286	-2.36511e-06	0.00144266	0.653736	0.999775
HLX	1445.31	-2.36609e-06	0.00144268	0.542859	0.999775
ST3GAL5	1579.31	-2.36653e-06	0.00144267	0.61493	0.999775
SLC12A7	7170.18	-2.36733e-06	0.00144266	0.643982	0.999775
FAM20C	12386.5	-2.36841e-06	0.00144268	0.443854	0.999775
TDRKH	734.921	-2.36924e-06	0.00144268	0.482391	0.999775
FAAP20	660.21	-2.37155e-06	0.00144265	0.687293	0.999775
INPP5F	379.484	-2.37322e-06	0.00144268	0.505841	0.999775
KLHL25	111.404	-2.3735e-06	0.00144269	0.375518	0.999775
SEPTIN7P13	74.6508	-2.37622e-06	0.00144269	0.235117	0.999775
LIMD2	2498.35	-2.37686e-06	0.00144266	0.653931	0.999775
PDPN	2164.1	-2.37713e-06	0.00144269	0.18615	0.999775
LRIG1	234.021	-2.37755e-06	0.00144268	0.47253	0.999775
PCYOX1L	475.093	-2.37789e-06	0.00144268	0.48063	0.999775
GRB2	22502.9	-2.38035e-06	0.0014426	0.781988	0.999775
ARMCX6	486.958	-2.38176e-06	0.00144265	0.665244	0.999775
ATL2	550.221	-2.384e-06	0.00144265	0.662582	0.999775
TMEM38B	663.443	-2.38449e-06	0.00144268	0.531347	0.999775
EML3	2100.36	-2.38582e-06	0.00144261	0.758817	0.999775
BTBD9	735.433	-2.3861e-06	0.00144263	0.718657	0.999775
MOV10	2382.69	-2.38732e-06	0.00144265	0.67297	0.999775
LRRC75B	48.5939	-2.38794e-06	0.00144269	0.212515	0.999775
PAPOLG	808.686	-2.38843e-06	0.00144264	0.694175	0.999775
LOC105375114	69.6986	-2.38954e-06	0.00144269	0.23313	0.999775
R3HDM2	2686.81	-2.39073e-06	0.00144265	0.68807	0.999775
UNK	1656.51	-2.39075e-06	0.00144259	0.779087	0.999775
MRPS10	989.379	-2.39211e-06	0.00144262	0.735529	0.999775
TUT7	3009.59	-2.39274e-06	0.0014426	0.758639	0.999775
MAPK9	1206.83	-2.39355e-06	0.00144263	0.738121	0.999775
QSOX1	14443.6	-2.39442e-06	0.00144266	0.648357	0.999775
HLA-L	109.636	-2.3947e-06	0.00144269	0.194187	0.999775
MACORIS	20.318	-2.39495e-06	0.0014427	0.00808543	0.999775
AP1B1	30575	-2.39507e-06	0.00144265	0.680145	0.999775
KIF16B	898.339	-2.39535e-06	0.00144262	0.736612	0.999775
GPR132	1750.48	-2.39564e-06	0.00144267	0.557473	0.999775
DNAI3	71.4167	-2.39627e-06	0.00144269	0.160057	0.999775
HLA-C	47112.3	-2.39759e-06	0.00144266	0.608285	0.999775
TOE1	372.196	-2.40061e-06	0.00144266	0.652929	0.999775
LOC100506639	192.694	-2.40203e-06	0.00144268	0.513791	0.999775
HELZ	3944.61	-2.40323e-06	0.00144263	0.715861	0.999775
DOCK1	2187.4	-2.40336e-06	0.0014426	0.772945	0.999775
NDUFA6-DT	43.8562	-2.40376e-06	0.00144269	0.168823	0.999775
CHST14	388.387	-2.40379e-06	0.00144268	0.524233	0.999775
CTBP1-AS	59.1605	-2.40467e-06	0.00144269	0.251475	0.999775
CALCOCO2	2255.01	-2.40483e-06	0.00144264	0.699474	0.999775
MSN	54232.8	-2.40588e-06	0.00144261	0.750371	0.999775
DIRC3	64.0027	-2.40829e-06	0.00144269	0.217095	0.999775
COX5A	3169.81	-2.40987e-06	0.00144263	0.718363	0.999775
MPV17L2	453.122	-2.41453e-06	0.00144266	0.609872	0.999775
CANT1	3105.77	-2.4149e-06	0.00144262	0.741301	0.999775
MICAL1	7094.06	-2.41561e-06	0.00144266	0.633952	0.999775
TPT1	42068.3	-2.41774e-06	0.00144267	0.556516	0.999775
HEMK1	505.396	-2.4201e-06	0.00144267	0.576773	0.999775
UBE2L6	3998.25	-2.42024e-06	0.00144267	0.539948	0.999775
RPS24	12552.1	-2.42193e-06	0.00144264	0.690501	0.999775
LOC105378119	220.115	-2.42263e-06	0.00144269	0.329341	0.999775
TRMT10A	100.628	-2.42359e-06	0.00144269	0.343392	0.999775
SMG5	4172.01	-2.42461e-06	0.00144249	0.854809	0.999775
EIF1AD	979.229	-2.42595e-06	0.00144262	0.748974	0.999775
COX5B	2407.23	-2.43174e-06	0.00144264	0.697982	0.999775
HERPUD2	1845.69	-2.43293e-06	0.00144261	0.751608	0.999775
CNP	4008.55	-2.43293e-06	0.00144265	0.669408	0.999775
POLB	280.657	-2.43316e-06	0.00144268	0.479811	0.999775
RABAC1	1355.22	-2.43392e-06	0.00144266	0.653442	0.999775
LOC729086	37.4631	-2.43602e-06	0.00144269	0.253981	0.999775
SH3GLB1	4486.56	-2.44207e-06	0.00144254	0.819586	0.999775
PSMC1	3055.29	-2.44397e-06	0.00144259	0.769687	0.999775
NECTIN2	6065.14	-2.44406e-06	0.00144267	0.594971	0.999775
ASF1A	371.196	-2.446e-06	0.00144267	0.565249	0.999775
MFN2	5358.97	-2.44706e-06	0.00144259	0.776503	0.999775
DUSP6	6954.33	-2.44759e-06	0.00144268	0.449737	0.999775
DHRS12	206.962	-2.44868e-06	0.00144268	0.520081	0.999775
THAP4	1031.69	-2.44885e-06	0.00144263	0.714823	0.999775
SNORD116@	27.1121	-2.45029e-06	0.00144269	0.0314594	0.999775
UFSP2	548.916	-2.45061e-06	0.00144265	0.678188	0.999775
FUT11	885.039	-2.45331e-06	0.00144262	0.739124	0.999775
PYGL	3976.3	-2.45404e-06	0.00144266	0.632505	0.999775
AKT1S1	3122.23	-2.45445e-06	0.00144267	0.597163	0.999775
STAG3L1	42.1245	-2.45764e-06	0.00144269	0.160338	0.999775
SLC7A8	22307	-2.45974e-06	0.00144267	0.573471	0.999775
ACP2	10687.4	-2.46005e-06	0.00144267	0.597325	0.999775
ABHD16A	1926.25	-2.46021e-06	0.00144259	0.770616	0.999775
GTF2E1	937.064	-2.46085e-06	0.00144264	0.788982	0.999775
CEP83	210.125	-2.46172e-06	0.00144268	0.430212	0.999775
HSPA4	5184.22	-2.46255e-06	0.00144259	0.781734	0.999775
FAM50A	2326.05	-2.46364e-06	0.00144255	0.806954	0.999775
ADA2	36649.1	-2.46405e-06	0.00144266	0.598395	0.999775
P2RY6	3179	-2.46473e-06	0.00144267	0.568303	0.999775
RREB1	6216.3	-2.46474e-06	0.00144262	0.731513	0.999775
LINC01637	63.8864	-2.46561e-06	0.00144269	0.330352	0.999775
ZMYM3	2290.47	-2.46755e-06	0.00144265	0.667557	0.999775
LINC00674	2140.79	-2.46923e-06	0.0014426	0.765469	0.999775
NARF	1269.01	-2.4705e-06	0.00144265	0.678929	0.999775
LOC107985306	117.97	-2.47385e-06	0.00144269	0.283497	0.999775
HSP90AA1	29667.9	-2.47438e-06	0.00144263	0.693772	0.999775
SLC9A8	1211.6	-2.47745e-06	0.00144265	0.679604	0.999775
SMURF2	2783.65	-2.47832e-06	0.00144266	0.644731	0.999775
ACTR3B	107.233	-2.4785e-06	0.00144269	0.372698	0.999775
GLA	4182.6	-2.47852e-06	0.00144264	0.687943	0.999775
RPS13	3285.02	-2.4793e-06	0.00144265	0.66682	0.999775
IKZF1	4631.91	-2.47942e-06	0.00144258	0.772138	0.999775
BIN1	1441.67	-2.47995e-06	0.00144268	0.466773	0.999775
KATNAL2	55.8073	-2.48007e-06	0.00144269	0.227231	0.999775
SELENOW	694.568	-2.48112e-06	0.00144267	0.55197	0.999775
LOC124900597	313.058	-2.4813e-06	0.00144268	0.487697	0.999775
AP1S1	1321.6	-2.48228e-06	0.00144265	0.663588	0.999775
CCPG1	249.281	-2.48482e-06	0.00144268	0.474355	0.999775
CIDEB	331.082	-2.48594e-06	0.00144269	0.358875	0.999775
NDUFS7	1880.94	-2.48739e-06	0.00144263	0.721547	0.999775
GPATCH2	337.157	-2.48748e-06	0.00144266	0.605207	0.999775
NKAPD1	888.424	-2.48791e-06	0.00144264	0.697347	0.999775
SLA	6896.98	-2.48821e-06	0.00144267	0.557157	0.999775
NAB2	1315.8	-2.4902e-06	0.00144267	0.581899	0.999775
ANKRD46	277.951	-2.49217e-06	0.00144267	0.59576	0.999775
DGKZ	7889.91	-2.4928e-06	0.00144266	0.641555	0.999775
PANK1	105.01	-2.49373e-06	0.00144269	0.293986	0.999775
TBC1D1	3701.38	-2.49546e-06	0.00144264	0.683246	0.999775
RPL18A	8661.6	-2.49621e-06	0.00144266	0.618508	0.999775
EIF4BP7	67.1265	-2.49777e-06	0.00144268	0.429837	0.999775
GNA11	843.789	-2.49899e-06	0.00144265	0.657281	0.999775
DHRS7	2569.62	-2.49901e-06	0.0014426	0.765214	0.999775
STARD10	438.101	-2.49929e-06	0.00144269	0.320423	0.999775
ARF6	4302.02	-2.49953e-06	0.00144263	0.715638	0.999775
ZW10	733.573	-2.50187e-06	0.00144263	0.72372	0.999775
ARMC8	1263.5	-2.50314e-06	0.00144261	0.753889	0.999775
SIT1	56.4743	-2.50326e-06	0.00144269	0.138647	0.999775
APOBEC3G	701.973	-2.50715e-06	0.00144268	0.445691	0.999775
CAMK1	3229.58	-2.50727e-06	0.00144268	0.461887	0.999775
TMEM67	99.817	-2.50843e-06	0.00144269	0.346199	0.999775
PRSS36	568.41	-2.50929e-06	0.00144268	0.484915	0.999775
BTBD8	118.793	-2.5093e-06	0.00144268	0.437642	0.999775
COA5	352.199	-2.51001e-06	0.00144266	0.642464	0.999775
TLCD2	148.627	-2.51035e-06	0.00144269	0.286792	0.999775
LCLAT1	309.318	-2.51237e-06	0.00144267	0.535593	0.999775
NCAM1	294.634	-2.51308e-06	0.00144269	0.251589	0.999775
SH3BGRL3	25894.1	-2.51334e-06	0.00144267	0.525725	0.999775
HSF4	149.913	-2.51353e-06	0.00144269	0.241186	0.999775
CLIP1	4584.89	-2.51431e-06	0.00144259	0.772491	0.999775
LRFN3	105.092	-2.51602e-06	0.00144269	0.335424	0.999775
SMCR8	5448.94	-2.51654e-06	0.00144264	0.690731	0.999775
NPRL2	383.944	-2.51838e-06	0.00144265	0.654778	0.999775
TBC1D10A	710.862	-2.51886e-06	0.00144265	0.653434	0.999775
TMLHE	384.578	-2.52089e-06	0.00144266	0.641077	0.999775
CLASP1	1942.48	-2.52206e-06	0.00144261	0.74927	0.999775
CLCN3	2409.89	-2.52518e-06	0.00144258	0.780782	0.999775
H2BC21	310.304	-2.52531e-06	0.00144269	0.197846	0.999775
OSBPL5	923.193	-2.52592e-06	0.00144267	0.546547	0.999775
CYB5D2	510.921	-2.52628e-06	0.00144267	0.583493	0.999775
PMP22	7615.35	-2.52709e-06	0.00144268	0.471596	0.999775
RPL26	11726.7	-2.52783e-06	0.00144265	0.64198	0.999775
BAG4	747.69	-2.52906e-06	0.00144262	0.737669	0.999775
UIMC1	471.287	-2.53047e-06	0.00144264	0.686627	0.999775
ZNF146	1480.61	-2.53125e-06	0.00144262	0.742549	0.999775
CTSC	24886	-2.53455e-06	0.00144268	0.477845	0.999775
MLEC	8206.86	-2.53474e-06	0.00144264	0.693343	0.999775
CLN3	2733.24	-2.53479e-06	0.00144265	0.655917	0.999775
PIM2	574.142	-2.53493e-06	0.00144268	0.426164	0.999775
SHPK	692.695	-2.53633e-06	0.00144267	0.55326	0.999775
ARHGAP25	4045.81	-2.5372e-06	0.00144266	0.63077	0.999775
RTN2	538.384	-2.53742e-06	0.00144267	0.582291	0.999775
G6PD	13584.3	-2.53774e-06	0.00144267	0.537229	0.999775
SLC9A3R2	91.2227	-2.53787e-06	0.00144269	0.223563	0.999775
EEF1A1P5	2981.82	-2.54079e-06	0.00144267	0.542945	0.999775
ADAMTS2	164.685	-2.5427e-06	0.00144269	0.189363	0.999775
SCLT1	376.174	-2.54547e-06	0.00144268	0.512503	0.999775
KLHL17	342.171	-2.54609e-06	0.00144267	0.521694	0.999775
MAIP1	251.95	-2.54638e-06	0.00144268	0.512339	0.999775
OGFOD1	1059.75	-2.54725e-06	0.00144264	0.681171	0.999775
PTPN18	5984.29	-2.54776e-06	0.00144263	0.701857	0.999775
ZNF607	58.758	-2.55004e-06	0.00144269	0.233164	0.999775
BCL6	3294.66	-2.5522e-06	0.00144268	0.494392	0.999775
ARPC5L	774.256	-2.55486e-06	0.00144265	0.674314	0.999775
ZDHHC12	1521.06	-2.55599e-06	0.00144263	0.706437	0.999775
MROH6	220.834	-2.55659e-06	0.00144269	0.32647	0.999775
ABCA3	310.671	-2.55831e-06	0.00144268	0.461409	0.999775
NEFH	701.014	-2.56197e-06	0.00144268	0.445288	0.999775
CAMTA2-AS1	145.805	-2.56203e-06	0.00144268	0.409279	0.999775
PDCD1LG2	1078.07	-2.56783e-06	0.00144269	0.269167	0.999775
TMEM255A	314.128	-2.57089e-06	0.00144269	0.330551	0.999775
MTHFSD	673.287	-2.57106e-06	0.00144261	0.74566	0.999775
SPG11	3213.2	-2.57187e-06	0.00144262	0.721684	0.999775
SYT11	987.01	-2.57278e-06	0.00144268	0.422731	0.999775
MVB12B	1337.71	-2.57475e-06	0.00144268	0.374332	0.999775
BTN3A2	1582.2	-2.57809e-06	0.00144268	0.500375	0.999775
CINP	847.861	-2.57809e-06	0.00144265	0.657423	0.999775
ISOC1	424.84	-2.57838e-06	0.00144267	0.580086	0.999775
BCL11A	119.813	-2.57977e-06	0.00144269	0.286401	0.999775
WDR54	60.4224	-2.58091e-06	0.00144269	0.135336	0.999775
EMSY	963.262	-2.58092e-06	0.00144266	0.590116	0.999775
GPATCH3	823.61	-2.58107e-06	0.00144266	0.633588	0.999775
CCT7	5614.83	-2.58109e-06	0.00144263	0.713988	0.999775
CDKN2A	104.654	-2.58497e-06	0.00144269	0.0885065	0.999775
MADD	6250.2	-2.58536e-06	0.00144264	0.674389	0.999775
ZNF879	105.575	-2.58632e-06	0.00144269	0.309354	0.999775
DCXR	912.883	-2.58772e-06	0.00144266	0.598396	0.999775
CLTB	1861.83	-2.58859e-06	0.00144264	0.69389	0.999775
ZNF587	523.014	-2.58917e-06	0.00144266	0.5895	0.999775
SLX9	405.048	-2.58922e-06	0.00144267	0.606531	0.999775
CHMP4B	5876.51	-2.58965e-06	0.00144255	0.802675	0.999775
MMP19	14520.8	-2.58987e-06	0.00144268	0.444928	0.999775
CRYBG1	5712.84	-2.59017e-06	0.00144268	0.489056	0.999775
SRGN	20767.5	-2.59057e-06	0.00144268	0.497349	0.999775
MYD88	6545.12	-2.59168e-06	0.00144264	0.670267	0.999775
TREM2	5343.57	-2.5925e-06	0.00144268	0.382447	0.999775
CSTF1	1060.45	-2.59354e-06	0.00144257	0.777678	0.999775
ZBTB3	225.962	-2.5939e-06	0.00144267	0.579621	0.999775
ATP5F1C	3308.84	-2.59409e-06	0.00144261	0.735346	0.999775
TDRD3	1628.8	-2.59487e-06	0.00144268	0.448699	0.999775
TSPAN33	3867.47	-2.59968e-06	0.00144268	0.455541	0.999775
SECTM1	4660.17	-2.59995e-06	0.00144268	0.410522	0.999775
CMTM8	93.1628	-2.60302e-06	0.00144269	0.319831	0.999775
FCGR1A	1329.11	-2.60617e-06	0.00144269	0.28953	0.999775
ZBTB8A	45.8588	-2.60637e-06	0.00144269	0.134956	0.999775
TYSND1	453.711	-2.61116e-06	0.00144265	0.638466	0.999775
LIMK1	8838.45	-2.6126e-06	0.00144267	0.529794	0.999775
DUSP22	1531.1	-2.61291e-06	0.00144267	0.554743	0.999775
ATP2A3	3797.44	-2.61423e-06	0.00144268	0.431342	0.999775
SCAND2P	131.089	-2.61535e-06	0.00144268	0.363106	0.999775
USP30	455.851	-2.61546e-06	0.00144267	0.56498	0.999775
SPTAN1	15194.6	-2.62035e-06	0.00144266	0.600659	0.999775
MDK	111.55	-2.62611e-06	0.00144269	0.150936	0.999775
PPP1R3E	249.426	-2.62678e-06	0.00144268	0.466976	0.999775
NTHL1	81.0236	-2.62949e-06	0.00144269	0.270805	0.999775
MAEA	2769.51	-2.62969e-06	0.00144261	0.740384	0.999775
MMUT	844.233	-2.6308e-06	0.00144262	0.718107	0.999775
CARD9	2182.42	-2.63174e-06	0.00144267	0.560878	0.999775
GSS	1704.6	-2.63207e-06	0.00144262	0.718975	0.999775
NDUFS8	1777.37	-2.6329e-06	0.00144267	0.573447	0.999775
TBX19	166.829	-2.63294e-06	0.00144269	0.348492	0.999775
APLP2	59113	-2.63303e-06	0.00144258	0.773028	0.999775
FANCM	156.933	-2.63524e-06	0.00144268	0.400651	0.999775
HAPLN4	130.638	-2.63528e-06	0.00144269	0.0821713	0.999775
RFTN1	4285.14	-2.63631e-06	0.00144267	0.569565	0.999775
ZNF469	540.856	-2.63659e-06	0.00144267	0.534605	0.999775
CLHC1	65.7439	-2.63681e-06	0.00144269	0.117025	0.999775
P2RX4	2611.69	-2.63939e-06	0.00144268	0.496313	0.999775
SAMSN1	4128.81	-2.64237e-06	0.00144268	0.375761	0.999775
ZNF230	176.356	-2.64274e-06	0.00144268	0.416041	0.999775
ZYX	33180.6	-2.64286e-06	0.00144265	0.64745	0.999775
MIEN1	875.05	-2.64454e-06	0.00144264	0.67964	0.999775
YY2	56.1624	-2.64643e-06	0.00144269	0.127965	0.999775
PRAG1	1580.21	-2.6526e-06	0.00144268	0.491953	0.999775
FURIN	12298.5	-2.6533e-06	0.00144267	0.565049	0.999775
ALDH3B1	4871.25	-2.6548e-06	0.00144261	0.722258	0.999775
LTBP2	6264.13	-2.65757e-06	0.00144268	0.392063	0.999775
PCGF2	256.446	-2.65888e-06	0.00144269	0.139496	0.999775
LSG1	1117.92	-2.66064e-06	0.0014426	0.746746	0.999775
DYNLT1	959.637	-2.66067e-06	0.00144267	0.533002	0.999775
SRCAP	9581.56	-2.66616e-06	0.00144262	0.733353	0.999775
LASP1	28517.3	-2.66723e-06	0.00144263	0.706779	0.999775
RNF126	1053.62	-2.6691e-06	0.00144264	0.662831	0.999775
FKBP1B	112.466	-2.6698e-06	0.00144269	0.224914	0.999775
ZFP36L2	13920.6	-2.6725e-06	0.00144267	0.51955	0.999775
ELOC	1118.48	-2.67387e-06	0.00144267	0.582495	0.999775
ZNF440	325.453	-2.67443e-06	0.00144265	0.628005	0.999775
CD9	14662.3	-2.67459e-06	0.00144268	0.441196	0.999775
HEXD	777.36	-2.67981e-06	0.00144266	0.583439	0.999775
LOC124904006	94.7771	-2.68014e-06	0.00144269	0.213438	0.999775
C1orf74	147.111	-2.68144e-06	0.00144268	0.432175	0.999775
GNB2	7112.05	-2.68172e-06	0.00144256	0.782265	0.999775
SUMO3	5537.34	-2.68644e-06	0.00144259	0.749914	0.999775
NOMO2	1798.43	-2.68746e-06	0.0014426	0.727988	0.999775
EIF5A2	165.465	-2.68748e-06	0.00144268	0.426179	0.999775
LOC100132287	3.06591	-2.68841e-06	0.0014427	0.468747	0.999775
GTF3A	1854.04	-2.68856e-06	0.00144264	0.67916	0.999775
POP7	393.93	-2.68864e-06	0.00144266	0.638837	0.999775
LOC105374413	108.061	-2.68884e-06	0.00144269	0.0986224	0.999775
HSDL2	1421.61	-2.69081e-06	0.00144265	0.655194	0.999775
ULK3	1445.39	-2.69123e-06	0.00144265	0.621296	0.999775
PTP4A2	8764.84	-2.69251e-06	0.00144261	0.732402	0.999775
NCF4	7354.63	-2.69334e-06	0.00144267	0.565313	0.999775
SNX8	4180.31	-2.6937e-06	0.00144261	0.733647	0.999775
CASTOR1	294.651	-2.69389e-06	0.00144268	0.377986	0.999775
ANAPC7	1508.32	-2.69482e-06	0.00144265	0.625366	0.999775
PRPF18	902.029	-2.69759e-06	0.00144262	0.7078	0.999775
SEC61A1	13406.4	-2.69778e-06	0.00144242	0.844095	0.999775
SEPTIN3	113.459	-2.69827e-06	0.00144269	0.175995	0.999775
HSPH1	5138.96	-2.69998e-06	0.00144266	0.596816	0.999775
TTC9	155.847	-2.70224e-06	0.00144269	0.272364	0.999775
RASA4CP	54.7835	-2.70278e-06	0.00144269	0.200276	0.999775
ALG5	712.057	-2.70316e-06	0.00144266	0.593058	0.999775
HDHD5	1163.87	-2.70453e-06	0.00144266	0.597853	0.999775
ZNF71	208.071	-2.70542e-06	0.00144268	0.450929	0.999775
EFNB1	594.957	-2.70778e-06	0.00144268	0.462588	0.999775
VLDLR	87.8728	-2.70838e-06	0.00144269	0.225148	0.999775
SUMO2P1	12.603	-2.70946e-06	0.00144269	0.233135	0.999775
GSTP1	10166.5	-2.7101e-06	0.00144264	0.655021	0.999775
UQCRQ	998.923	-2.71018e-06	0.00144264	0.649798	0.999775
NPL	11826.5	-2.71179e-06	0.00144263	0.692955	0.999775
OFD1	368.522	-2.71318e-06	0.00144267	0.559601	0.999775
EOLA2	439.184	-2.71348e-06	0.00144265	0.638009	0.999775
PIGG	1663.48	-2.71359e-06	0.00144261	0.728542	0.999775
TMEM63A	4416.83	-2.71369e-06	0.00144265	0.654361	0.999775
MCCC2	2057.46	-2.71474e-06	0.00144265	0.633723	0.999775
STRIP1	1497.14	-2.71517e-06	0.0014426	0.730984	0.999775
TMEM160	384.261	-2.71566e-06	0.00144265	0.629092	0.999775
LOC84773-CYHR1	37.7959	-2.71759e-06	0.00144269	0.054195	0.999775
SLC39A13	2671	-2.72155e-06	0.00144267	0.566099	0.999775
ZNF558	371.262	-2.72219e-06	0.00144266	0.57906	0.999775
ALDH9A1	2742.41	-2.72303e-06	0.00144264	0.675844	0.999775
STK36	652.421	-2.72342e-06	0.00144267	0.55478	0.999775
SIAH2	756.753	-2.7244e-06	0.00144266	0.566798	0.999775
CTDP1	1659.16	-2.72457e-06	0.00144256	0.769052	0.999775
CPNE8	1026.8	-2.7269e-06	0.00144266	0.605821	0.999775
C12orf57	175.407	-2.72712e-06	0.00144268	0.416021	0.999775
LINC00900	441.151	-2.72829e-06	0.00144267	0.505862	0.999775
ARID5A	2547.31	-2.72864e-06	0.00144266	0.589436	0.999775
KLHL26	659.111	-2.73171e-06	0.00144265	0.625956	0.999775
ZNF845	330.963	-2.73401e-06	0.00144267	0.523777	0.999775
ATP5MC2	4227.73	-2.7347e-06	0.00144262	0.704687	0.999775
PLCXD1	757.885	-2.73491e-06	0.00144268	0.394723	0.999775
ZNF185	1130.02	-2.73668e-06	0.00144267	0.547091	0.999775
TIGD5	231.873	-2.73773e-06	0.00144267	0.514683	0.999775
RMDN3	2356.81	-2.7431e-06	0.00144265	0.643998	0.999775
ZNF487	86.4246	-2.74454e-06	0.00144269	0.223512	0.999775
ZNF93	134.244	-2.7478e-06	0.00144269	0.328561	0.999775
TBC1D16	2448.34	-2.74877e-06	0.00144266	0.598988	0.999775
ZCCHC9	493.314	-2.74979e-06	0.00144265	0.639333	0.999775
AIF1	6478.34	-2.75052e-06	0.00144268	0.446278	0.999775
APOBEC3C	2478.78	-2.75088e-06	0.00144266	0.612171	0.999775
ZNF506	194.594	-2.75256e-06	0.00144268	0.359551	0.999775
FRG1BP	348.907	-2.75271e-06	0.00144267	0.531257	0.999775
ABCC1	10312.9	-2.76008e-06	0.00144266	0.578875	0.999775
EIF4A1P10	21.1194	-2.7601e-06	0.00144269	0.335923	0.999775
LOC284685	7.1121	-2.76025e-06	0.00144269	0.0979909	0.999775
OAT	2010.97	-2.76268e-06	0.00144263	0.69152	0.999775
MCTP1	2162.17	-2.76313e-06	0.00144267	0.46885	0.999775
ZNF777	794.717	-2.76387e-06	0.0014426	0.744237	0.999775
FBXO31	549.909	-2.76435e-06	0.00144266	0.606399	0.999775
TBCD	2645.79	-2.76436e-06	0.00144259	0.748785	0.999775
LINC02604	125.535	-2.76442e-06	0.00144269	0.251563	0.999775
HIBADH	945.165	-2.76464e-06	0.00144264	0.668778	0.999775
PLCD3	200.264	-2.76637e-06	0.00144268	0.338215	0.999775
H1-0	4512.13	-2.76915e-06	0.00144269	0.305812	0.999775
ATP8B1-AS1	74.4314	-2.77103e-06	0.00144269	0.259597	0.999775
CATSPER1	122.467	-2.7721e-06	0.00144269	0.267756	0.999775
ZBTB25	409.766	-2.77231e-06	0.00144266	0.567513	0.999775
FSTL3	129.378	-2.77509e-06	0.00144269	0.214064	0.999775
SFI1	513.626	-2.77705e-06	0.00144265	0.631102	0.999775
ZFP69	113.32	-2.77789e-06	0.00144269	0.300728	0.999775
TBL1X	1846.85	-2.77991e-06	0.00144267	0.542541	0.999775
PKD1	2468.59	-2.78203e-06	0.00144262	0.711523	0.999775
TRAFD1	2875.21	-2.78251e-06	0.00144267	0.494166	0.999775
SDHAF4	115.058	-2.78748e-06	0.00144268	0.364217	0.999775
STK17B	1224.76	-2.7889e-06	0.00144267	0.549956	0.999775
TCP11L2	267.235	-2.78995e-06	0.00144268	0.394669	0.999775
LIMD1	2737.18	-2.79078e-06	0.00144264	0.656618	0.999775
CCR5AS	302.522	-2.79276e-06	0.00144268	0.418477	0.999775
CHAF1A	963.156	-2.79392e-06	0.00144266	0.591152	0.999775
LOC122526782	55.0296	-2.79417e-06	0.00144269	0.166244	0.999775
KBTBD6	130.01	-2.79662e-06	0.00144268	0.37367	0.999775
ELF4	4284.99	-2.79842e-06	0.0014426	0.732341	0.999775
DOCK8	8334.69	-2.80387e-06	0.00144264	0.668734	0.999775
ETS2	3215.11	-2.80543e-06	0.00144269	0.325051	0.999775
DEF8	3401.56	-2.80684e-06	0.00144263	0.683453	0.999775
PPM1F	2548.84	-2.80692e-06	0.00144264	0.659085	0.999775
IRGQ	1612.46	-2.80728e-06	0.00144264	0.643471	0.999775
NRM	372.294	-2.81118e-06	0.00144267	0.527164	0.999775
EMC2	889.296	-2.81131e-06	0.00144263	0.687959	0.999775
BORCS6	596.943	-2.81142e-06	0.00144263	0.706255	0.999775
GAS8	260.529	-2.8125e-06	0.00144267	0.494284	0.999775
ZSCAN22	199.675	-2.81572e-06	0.00144266	0.57878	0.999775
PDE4DIPP2	640.054	-2.81793e-06	0.00144267	0.474517	0.999775
SLC35A4	3329.4	-2.81841e-06	0.00144257	0.766153	0.999775
PKD1P2	168.791	-2.81847e-06	0.00144269	0.24102	0.999775
DNAL4	243.226	-2.81927e-06	0.00144268	0.457031	0.999775
GDI2	12574.8	-2.82091e-06	0.00144258	0.752085	0.999775
AFG1L	187.702	-2.82138e-06	0.00144267	0.491202	0.999775
ARSD	2570.13	-2.82464e-06	0.00144264	0.657311	0.999775
THOC5	954.429	-2.82715e-06	0.00144263	0.694054	0.999775
SLC25A28	1107.16	-2.82715e-06	0.00144266	0.562757	0.999775
MFSD11	1173.32	-2.83021e-06	0.0014426	0.731952	0.999775
AP3D1	8610.09	-2.83227e-06	0.00144259	0.746989	0.999775
DOK3	8010.8	-2.83284e-06	0.00144266	0.586266	0.999775
RASGRP3	3197.53	-2.8331e-06	0.00144265	0.636475	0.999775
LRRC75A	90.7053	-2.83389e-06	0.00144269	0.145648	0.999775
TIMP1	11752.3	-2.83469e-06	0.00144268	0.417379	0.999775
KMT2E-AS1	46.1949	-2.83543e-06	0.00144269	0.116819	0.999775
RNF122	196.723	-2.83667e-06	0.00144269	0.310656	0.999775
FAM177A1	527.578	-2.83742e-06	0.00144266	0.572304	0.999775
CEP41	273.056	-2.83756e-06	0.00144266	0.559937	0.999775
FAM193B	1254.42	-2.83778e-06	0.00144266	0.550267	0.999775
BRAP	1043.06	-2.83792e-06	0.00144263	0.679689	0.999775
ACAT1	1226.95	-2.83859e-06	0.00144265	0.64262	0.999775
TBXAS1	8682.69	-2.83871e-06	0.00144266	0.595248	0.999775
RAD50	1880.89	-2.83973e-06	0.00144257	0.759333	0.999775
HEATR3	1292.71	-2.84348e-06	0.00144265	0.614831	0.999775
BRAT1	1454.9	-2.84487e-06	0.00144259	0.741335	0.999775
STAG3L3	149.714	-2.84517e-06	0.00144269	0.249659	0.999775
DCAF15	1086.71	-2.84769e-06	0.00144261	0.732662	0.999775
SNTA1	181.982	-2.84793e-06	0.00144268	0.3583	0.999775
SMPD2	549.482	-2.84922e-06	0.00144267	0.508148	0.999775
LOC107986437	34.3544	-2.85123e-06	0.00144269	0.0392554	0.999775
RFX5	2904.67	-2.8524e-06	0.00144265	0.620255	0.999775
C2	3464.79	-2.8529e-06	0.00144267	0.4713	0.999775
STK10	7063.01	-2.85342e-06	0.00144264	0.665221	0.999775
HSCB	171.414	-2.8541e-06	0.00144268	0.447413	0.999775
SZT2	2476.25	-2.85781e-06	0.00144265	0.628217	0.999775
TMEM107	429.472	-2.85894e-06	0.00144267	0.491313	0.999775
CASP9	720.581	-2.86021e-06	0.00144265	0.614101	0.999775
CERS4	231.088	-2.86164e-06	0.00144269	0.296452	0.999775
MEGF9	2828.69	-2.8644e-06	0.00144267	0.526541	0.999775
TRANK1	1809.24	-2.86588e-06	0.00144268	0.405166	0.999775
HDAC8	488.321	-2.86595e-06	0.00144264	0.657945	0.999775
SPARC	10488.7	-2.86779e-06	0.00144268	0.336589	0.999775
USP9Y	426.389	-2.87233e-06	0.00144267	0.503093	0.999775
EIF2B3	523.89	-2.87337e-06	0.00144268	0.462135	0.999775
CEACAM21	95.3719	-2.87347e-06	0.00144269	0.212214	0.999775
PLOD3	4384.18	-2.87513e-06	0.00144262	0.702164	0.999775
LINC01278	777.73	-2.87519e-06	0.00144267	0.519964	0.999775
HECTD4	2464.77	-2.8768e-06	0.00144266	0.574467	0.999775
DYM	1641.27	-2.87808e-06	0.00144263	0.669657	0.999775
RPL23AP7	338.811	-2.88066e-06	0.00144267	0.508301	0.999775
PTGR3	1429.76	-2.88138e-06	0.00144263	0.680749	0.999775
DBP	1313.12	-2.88146e-06	0.00144269	0.280073	0.999775
EIF3CL	16.1811	-2.88159e-06	0.00144269	0.181222	0.999775
FABP5P7	108.764	-2.88264e-06	0.00144269	0.139726	0.999775
INTS3	2075.99	-2.88493e-06	0.00144263	0.665789	0.999775
TRAPPC5	763.38	-2.88503e-06	0.00144265	0.614174	0.999775
CD300C	1327.64	-2.88533e-06	0.00144267	0.486852	0.999775
RHBDD1	956.906	-2.8862e-06	0.00144263	0.67952	0.999775
MYPOP	382.262	-2.88994e-06	0.00144267	0.484026	0.999775
HLA-DRA	78225.1	-2.89286e-06	0.00144268	0.439677	0.999775
SEC22C	1571.86	-2.89386e-06	0.00144258	0.757645	0.999775
MED17	865.571	-2.89693e-06	0.00144262	0.676658	0.999775
TMEM9	526.175	-2.89713e-06	0.00144267	0.529265	0.999775
LRRFIP2	1757.95	-2.90143e-06	0.00144266	0.559457	0.999775
SDHC	3204.19	-2.90172e-06	0.00144257	0.738859	0.999775
TLK1	1902.22	-2.90409e-06	0.00144264	0.647704	0.999775
HSPA1B	758.816	-2.90508e-06	0.00144268	0.361588	0.999775
GABPB1-IT1	161.763	-2.90527e-06	0.00144268	0.430189	0.999775
NEK3	353.632	-2.9089e-06	0.00144268	0.40645	0.999775
RTL10	735.183	-2.9092e-06	0.00144266	0.569018	0.999775
CYB561	781.373	-2.90972e-06	0.00144265	0.603251	0.999775
GOLM2	2954.7	-2.9112e-06	0.00144261	0.753027	0.999775
HADHB	4990.72	-2.91552e-06	0.00144259	0.73443	0.999775
DDB1	12732.4	-2.91593e-06	0.00144265	0.598835	0.999775
NDUFB9	3330.05	-2.91639e-06	0.00144266	0.561467	0.999775
CEP95	562.86	-2.91641e-06	0.00144265	0.607371	0.999775
NHP2	1052.54	-2.91724e-06	0.00144267	0.467432	0.999775
HLA-B	82370.9	-2.91939e-06	0.00144266	0.564949	0.999775
UBFD1	911.571	-2.92024e-06	0.00144261	0.699691	0.999775
MIGA2	687.537	-2.92046e-06	0.00144263	0.692961	0.999775
ZNF346	295.329	-2.9205e-06	0.00144266	0.568876	0.999775
TULP3	451.839	-2.9224e-06	0.00144267	0.501864	0.999775
MED7	226.941	-2.92374e-06	0.00144267	0.51283	0.999775
VDAC3	2565.37	-2.92418e-06	0.0014426	0.727598	0.999775
NRDC	5244.88	-2.92547e-06	0.00144252	0.795233	0.999775
ZNF358	838.31	-2.92627e-06	0.00144268	0.368134	0.999775
ZSCAN9	280.011	-2.92768e-06	0.00144267	0.49285	0.999775
BSCL2	167.223	-2.92905e-06	0.00144268	0.397464	0.999775
MTND4P12	67.451	-2.92935e-06	0.00144268	0.425938	0.999775
CDAN1	626.138	-2.92949e-06	0.00144266	0.572681	0.999775
MOGS	2711.63	-2.93291e-06	0.00144256	0.770033	0.999775
IFI27L2	400.708	-2.93319e-06	0.00144266	0.57111	0.999775
COQ5	581.787	-2.93406e-06	0.00144264	0.637484	0.999775
FAM89A	77.7295	-2.93803e-06	0.00144269	0.164341	0.999775
WDR47	944.607	-2.93845e-06	0.0014426	0.703303	0.999775
TBC1D2	5798.34	-2.93914e-06	0.00144266	0.570254	0.999775
CBFA2T2	1092.29	-2.94165e-06	0.00144262	0.691833	0.999775
COPG1	8347.3	-2.94227e-06	0.00144259	0.730738	0.999775
LINC01138	111.168	-2.94263e-06	0.00144268	0.328382	0.999775
LNCTAM34A	44.3547	-2.94279e-06	0.00144269	0.0850458	0.999775
ERCC2	881.441	-2.9429e-06	0.00144266	0.549385	0.999775
STK19	259.047	-2.94329e-06	0.00144267	0.491999	0.999775
CACFD1	155.218	-2.94382e-06	0.00144269	0.25529	0.999775
C5orf15	2141.54	-2.94568e-06	0.00144264	0.630191	0.999775
GAS5	160.363	-2.94578e-06	0.00144268	0.326429	0.999775
ZMIZ1	21629.9	-2.94669e-06	0.00144266	0.555617	0.999775
TNFRSF10A	406.85	-2.9471e-06	0.00144268	0.412107	0.999775
INSIG2	344.693	-2.94949e-06	0.00144267	0.486388	0.999775
PRMT5	1487.74	-2.95219e-06	0.00144267	0.496597	0.999775
XRRA1	311.893	-2.95438e-06	0.00144267	0.459673	0.999775
RUNX3-AS1	120.636	-2.95485e-06	0.00144269	0.0896835	0.999775
VASH1-AS1	277.837	-2.96086e-06	0.00144268	0.356854	0.999775
FUT10	421.741	-2.96253e-06	0.00144266	0.535376	0.999775
SLAMF6	428.979	-2.96266e-06	0.00144268	0.353816	0.999775
RIMBP3	100.282	-2.96277e-06	0.00144269	0.255698	0.999775
LOC105377778	47.1307	-2.96329e-06	0.00144269	0.0245998	0.999775
LRP10	13287.9	-2.96406e-06	0.00144265	0.61081	0.999775
VEGFB	2517.29	-2.96568e-06	0.00144268	0.451352	0.999775
SLC35E1	2443.71	-2.968e-06	0.00144256	0.759795	0.999775
SLC24A1	634.696	-2.96808e-06	0.00144266	0.56162	0.999775
SNRPGP2	33.8825	-2.96923e-06	0.00144269	0.152491	0.999775
SFXN1	620.086	-2.97132e-06	0.00144268	0.439272	0.999775
RPL18	6822.65	-2.9717e-06	0.00144263	0.663151	0.999775
H1-10-AS1	24.3407	-2.9724e-06	0.00144269	0.0156091	0.999775
HM13	13775.7	-2.97473e-06	0.00144266	0.579563	0.999775
CEP295	587.823	-2.97654e-06	0.00144266	0.574517	0.999775
PPP1R35	270.885	-2.97938e-06	0.00144267	0.530291	0.999775
FHL3	1641.19	-2.98196e-06	0.00144265	0.594198	0.999775
NIPAL3	834.261	-2.98214e-06	0.00144265	0.600094	0.999775
TTYH3	45414.5	-2.98239e-06	0.00144263	0.666295	0.999775
CDYL	1450.05	-2.98378e-06	0.00144264	0.643343	0.999775
SASH1	2224.51	-2.98718e-06	0.00144268	0.402561	0.999775
SAP25	344.528	-2.9896e-06	0.00144268	0.415352	0.999775
DPH3	629.886	-2.99052e-06	0.00144265	0.600527	0.999775
AACS	523.402	-2.9922e-06	0.00144265	0.587287	0.999775
CNIH4	476.095	-2.99411e-06	0.00144267	0.501796	0.999775
PML	4767.03	-2.99429e-06	0.00144267	0.474768	0.999775
FTH1P11	148.951	-2.99498e-06	0.00144268	0.401229	0.999775
UMPS	630.239	-2.99996e-06	0.00144266	0.52952	0.999775
SNX33	1549.07	-3.00157e-06	0.00144266	0.587718	0.999775
LOC642969	87.4368	-3.00315e-06	0.00144269	0.277486	0.999775
PLEKHA7	542.647	-3.00376e-06	0.00144269	0.297753	0.999775
SF3B5	1820.92	-3.00843e-06	0.00144263	0.656321	0.999775
ZNF581	594.44	-3.00973e-06	0.00144268	0.395123	0.999775
TBCC	639.119	-3.0108e-06	0.00144265	0.604852	0.999775
ZNF75D	549.389	-3.01184e-06	0.00144267	0.5028	0.999775
COPG2	520.494	-3.01477e-06	0.00144266	0.564434	0.999775
SWSAP1	106.93	-3.01479e-06	0.00144268	0.305634	0.999775
FBXO8	546.141	-3.01482e-06	0.00144265	0.595739	0.999775
NQO1	2470.82	-3.01496e-06	0.00144268	0.370691	0.999775
CRTAP	7775.29	-3.01496e-06	0.00144266	0.548805	0.999775
TAB2	5692.68	-3.01593e-06	0.00144261	0.695109	0.999775
TONSL	366.208	-3.01969e-06	0.00144268	0.302628	0.999775
EFNA4	131.313	-3.02049e-06	0.00144268	0.335387	0.999775
LOC124904011	368.629	-3.02161e-06	0.00144269	0.290482	0.999775
SLC45A4	1974.6	-3.02176e-06	0.00144269	0.290135	0.999775
MICA	681.531	-3.02521e-06	0.00144266	0.535135	0.999775
RPL37	6978.41	-3.02703e-06	0.00144263	0.655532	0.999775
UBE2D4	1110.24	-3.02805e-06	0.00144262	0.67944	0.999775
FAM110A	1198.78	-3.02819e-06	0.00144266	0.544869	0.999775
PTPN6	12964.3	-3.03114e-06	0.00144267	0.512613	0.999775
GIMAP2	856.695	-3.03228e-06	0.00144267	0.502647	0.999775
SMG6	1752.42	-3.03431e-06	0.00144262	0.680613	0.999775
ORAI3	1317.51	-3.03494e-06	0.00144266	0.574164	0.999775
EPHX1	4747.92	-3.03507e-06	0.00144267	0.482315	0.999775
TAF1C	1374.29	-3.03534e-06	0.00144264	0.626452	0.999775
ATP6V1D	2467.01	-3.03558e-06	0.00144264	0.640845	0.999775
DNAJA4	608.045	-3.03582e-06	0.00144266	0.543417	0.999775
TFE3	6752.68	-3.03662e-06	0.00144254	0.772918	0.999775
VAT1	15418.9	-3.03751e-06	0.00144266	0.567352	0.999775
MIF-AS1	175.768	-3.03752e-06	0.00144268	0.366839	0.999775
HAMP	338.323	-3.03931e-06	0.00144269	0.147852	0.999775
DDX19A	1677.9	-3.0394e-06	0.00144261	0.690478	0.999775
MNT	1767.5	-3.04105e-06	0.00144262	0.690983	0.999775
IL18BP	5485.6	-3.04166e-06	0.00144268	0.291179	0.999775
HADHA	11151.7	-3.04244e-06	0.00144254	0.77441	0.999775
GOLGA8R	59.9814	-3.04286e-06	0.00144269	0.0511661	0.999775
SLC27A4	1387.91	-3.04522e-06	0.00144265	0.581704	0.999775
RPL41P1	908.937	-3.04738e-06	0.00144265	0.606351	0.999775
TNFSF4	44.0378	-3.04812e-06	0.00144269	0.060047	0.999775
LZTR1	1869.31	-3.04813e-06	0.00144257	0.745282	0.999775
TTC28-AS1	115.263	-3.04825e-06	0.00144268	0.312808	0.999775
PORCN	413.867	-3.04855e-06	0.00144268	0.333922	0.999775
RUSC2	1561.23	-3.05248e-06	0.00144267	0.475391	0.999775
ATOX1	2008.63	-3.05944e-06	0.00144267	0.458968	0.999775
ZNF195	394.039	-3.06071e-06	0.00144265	0.576934	0.999775
CDC42P6	16.5391	-3.06104e-06	0.00144269	0.274208	0.999775
PSAP	383021	-3.06263e-06	0.00144264	0.639139	0.999775
LOC100129931	67.5854	-3.06347e-06	0.00144269	0.0570932	0.999775
RPS27P3	256.611	-3.06458e-06	0.00144268	0.349652	0.999775
BRD3	1361.24	-3.06553e-06	0.00144265	0.589389	0.999775
PPP6R1	9272.37	-3.06628e-06	0.00144256	0.752282	0.999775
LRRC42	363.873	-3.07035e-06	0.00144266	0.584873	0.999775
PLPP6	268.37	-3.07038e-06	0.00144268	0.332413	0.999775
YBX1P1	86.5693	-3.07244e-06	0.00144267	0.458127	0.999775
C7orf31	400.949	-3.0728e-06	0.00144266	0.529303	0.999775
IDH2	7108.1	-3.0745e-06	0.00144263	0.653759	0.999775
BTN2A3P	81.3192	-3.07457e-06	0.00144269	0.158176	0.999775
MYO1E	7112.45	-3.07724e-06	0.00144268	0.398352	0.999775
RPL19	15133	-3.07936e-06	0.00144263	0.660998	0.999775
KLHL22	706.937	-3.08e-06	0.00144264	0.630766	0.999775
SLC1A3	5288.78	-3.08098e-06	0.00144269	0.212372	0.999775
ACTR3	17225.3	-3.08099e-06	0.00144262	0.681883	0.999775
NSMCE1	774.253	-3.08123e-06	0.00144265	0.559165	0.999775
RHOC	3301.5	-3.08252e-06	0.00144267	0.461642	0.999775
SCRN2	313.246	-3.08259e-06	0.00144268	0.391569	0.999775
SUMF1	2491.65	-3.08268e-06	0.00144258	0.741426	0.999775
ZMIZ2	9023.18	-3.08279e-06	0.00144265	0.573525	0.999775
FRAT1	223.719	-3.08378e-06	0.00144269	0.210246	0.999775
IFIT5	604.272	-3.08452e-06	0.00144268	0.366345	0.999775
YARS1	3065.13	-3.08499e-06	0.0014426	0.706522	0.999775
DEDD2	1859.39	-3.08607e-06	0.00144266	0.564452	0.999775
TTI1	780.32	-3.08899e-06	0.00144266	0.566065	0.999775
TES	1056.68	-3.08921e-06	0.00144265	0.572576	0.999775
PRDM15	447.838	-3.08968e-06	0.00144266	0.52409	0.999775
SLC31A2	3672.92	-3.09033e-06	0.00144267	0.49778	0.999775
VPS18	3380.88	-3.09179e-06	0.00144251	0.786783	0.999775
BBS4	519.958	-3.09183e-06	0.00144264	0.621295	0.999775
LOC124905226	35.8259	-3.09184e-06	0.00144269	0.0890039	0.999775
C1QB	3923.81	-3.09525e-06	0.00144269	0.236354	0.999775
PNKD	8360.82	-3.09592e-06	0.00144266	0.524282	0.999775
PIP4P1	1419.37	-3.09611e-06	0.00144261	0.679029	0.999775
NFKBID	1004.7	-3.0991e-06	0.00144268	0.4144	0.999775
HEXIM2	130.044	-3.09927e-06	0.00144269	0.222861	0.999775
MGLL	14963.7	-3.09992e-06	0.00144267	0.437898	0.999775
RFC1	1446.18	-3.10134e-06	0.0014426	0.702289	0.999775
KLF9	1673.23	-3.10383e-06	0.00144267	0.504892	0.999775
UBR1	1145.69	-3.1064e-06	0.00144265	0.607998	0.999775
COPS5	1057.05	-3.10681e-06	0.00144262	0.683032	0.999775
PBXIP1	3256.41	-3.10893e-06	0.00144266	0.528097	0.999775
HVCN1	2556.12	-3.11234e-06	0.00144268	0.313485	0.999775
EMD	1171.1	-3.1125e-06	0.00144262	0.679334	0.999775
ZNF396	91.8496	-3.11341e-06	0.00144269	0.132761	0.999775
EIF2A	2644.4	-3.11496e-06	0.00144261	0.692181	0.999775
TMA16	301.876	-3.11505e-06	0.00144267	0.474499	0.999775
URB2	366.467	-3.11769e-06	0.00144267	0.453326	0.999775
MTND2P28	3433.88	-3.11913e-06	0.00144266	0.534575	0.999775
TGS1	702.751	-3.12008e-06	0.00144262	0.668456	0.999775
CFAP119	158.094	-3.12758e-06	0.00144268	0.297231	0.999775
C11orf24	1238.24	-3.12812e-06	0.00144265	0.612487	0.999775
PPP1R8	1191.63	-3.12861e-06	0.00144258	0.738523	0.999775
C6orf47	1075.38	-3.1303e-06	0.00144258	0.719878	0.999775
ATP5PD	2477.27	-3.1316e-06	0.00144263	0.655318	0.999775
TSC22D4	566.587	-3.13199e-06	0.00144265	0.593085	0.999775
TRNS1	279.52	-3.13241e-06	0.00144269	0.271124	0.999775
SELENON	8972.32	-3.13281e-06	0.00144266	0.542547	0.999775
ZNF10	90.713	-3.13313e-06	0.00144269	0.220542	0.999775
NMRAL2P	196.163	-3.13341e-06	0.00144268	0.319598	0.999775
MTMR12	1270.45	-3.13509e-06	0.00144261	0.684675	0.999775
GALK2	613.072	-3.13551e-06	0.00144262	0.674502	0.999775
GAS7	26145	-3.13569e-06	0.00144266	0.529923	0.999775
ERCC1	1594.5	-3.13656e-06	0.00144263	0.660428	0.999775
PLA2G7	17958.5	-3.14137e-06	0.00144267	0.448691	0.999775
ZBTB9	265.833	-3.14286e-06	0.00144267	0.478263	0.999775
IRF1	4068.64	-3.14359e-06	0.00144268	0.311307	0.999775
ZNF43	226.065	-3.1514e-06	0.00144268	0.383404	0.999775
EOLA1	462.816	-3.15209e-06	0.00144267	0.506212	0.999775
DUSP7	872.552	-3.15532e-06	0.00144268	0.40531	0.999775
CHST7	736.669	-3.15895e-06	0.00144268	0.343487	0.999775
TRNY	46.7829	-3.16038e-06	0.00144269	0.0613488	0.999775
PHLDB3	207.602	-3.16219e-06	0.00144269	0.223998	0.999775
VIPAS39	1213.2	-3.16581e-06	0.00144262	0.664223	0.999775
NUP98	5832.39	-3.1695e-06	0.00144261	0.68358	0.999775
ZNF576	249.841	-3.17279e-06	0.00144267	0.452694	0.999775
TNFRSF10C	111.1	-3.17304e-06	0.00144268	0.282981	0.999775
RPL22P1	18.5858	-3.17573e-06	0.00144269	0.168148	0.999775
IDUA	677.976	-3.17646e-06	0.00144266	0.533356	0.999775
ARHGAP17	4865.58	-3.17857e-06	0.00144263	0.649028	0.999775
ABHD4	2352.3	-3.17944e-06	0.00144266	0.533078	0.999775
ANXA2P2	162.403	-3.18147e-06	0.00144267	0.434448	0.999775
ATP5MJ	981.2	-3.18152e-06	0.00144264	0.617978	0.999775
C16orf54	827.068	-3.18713e-06	0.00144268	0.343338	0.999775
RUBCN	2431.81	-3.18904e-06	0.00144266	0.531301	0.999775
KPTN	154.483	-3.18918e-06	0.00144268	0.343311	0.999775
PDHB	1425.39	-3.19109e-06	0.00144259	0.700547	0.999775
WASH2P	257.472	-3.19194e-06	0.00144267	0.47304	0.999775
SLC12A8	194.303	-3.19222e-06	0.00144269	0.186559	0.999775
DLEC1	68.2473	-3.19261e-06	0.00144269	0.11302	0.999775
LOC107985219	109.479	-3.19334e-06	0.00144269	0.176111	0.999775
ARRDC1-AS1	187.516	-3.19343e-06	0.00144267	0.446328	0.999775
BCL2	261.485	-3.19344e-06	0.00144269	0.20914	0.999775
NSD1	3747.67	-3.19394e-06	0.0014426	0.698385	0.999775
FLVCR1	269.77	-3.19545e-06	0.00144268	0.399535	0.999775
TMEM51	3895.05	-3.19734e-06	0.00144264	0.619692	0.999775
CYTH4	11034.8	-3.20031e-06	0.00144264	0.62607	0.999775
POLR2H	587.458	-3.20032e-06	0.00144265	0.582215	0.999775
NAT10	1603.96	-3.20104e-06	0.00144265	0.58648	0.999775
MAP3K6	738.234	-3.20116e-06	0.00144267	0.431279	0.999775
PRPF40B	148.198	-3.20174e-06	0.00144268	0.351183	0.999775
MAP3K14	2270.82	-3.20195e-06	0.00144267	0.468263	0.999775
ZNF561-AS1	113.809	-3.20282e-06	0.00144268	0.33841	0.999775
LRP3	689.736	-3.20695e-06	0.00144268	0.410171	0.999775
ALPK1	1455.27	-3.20719e-06	0.00144265	0.585827	0.999775
NDUFB2-AS1	59.6989	-3.20873e-06	0.00144269	0.164728	0.999775
GPR157	874.39	-3.2091e-06	0.00144268	0.317287	0.999775
MECP2	2730.09	-3.21208e-06	0.00144258	0.724739	0.999775
LOC124900386	105.668	-3.21234e-06	0.00144269	0.23204	0.999775
NRAV	180.733	-3.21319e-06	0.00144268	0.357859	0.999775
DNAJB2	1655.32	-3.21358e-06	0.00144263	0.634646	0.999775
DOLPP1	456.247	-3.21472e-06	0.00144265	0.549683	0.999775
ELL	1411.55	-3.21564e-06	0.00144262	0.662645	0.999775
RPL32P18	10.5194	-3.2171e-06	0.00144269	0.11663	0.999775
ABTB1	2009.86	-3.21855e-06	0.00144267	0.447522	0.999775
SLC2A11	163.76	-3.22309e-06	0.00144268	0.385131	0.999775
SSR4	1971.53	-3.22316e-06	0.00144263	0.629333	0.999775
DENND4B	6534.98	-3.22429e-06	0.00144261	0.683655	0.999775
TSG101	1515.8	-3.22523e-06	0.00144259	0.707774	0.999775
MAGED1	1390.74	-3.22607e-06	0.00144265	0.582952	0.999775
ARHGAP1	3885.66	-3.22763e-06	0.00144258	0.716467	0.999775
PUDP	803.946	-3.22962e-06	0.00144265	0.584567	0.999775
TMEM150B	1972.7	-3.23104e-06	0.00144268	0.353591	0.999775
ZNF382	146.744	-3.23177e-06	0.00144269	0.23682	0.999775
MIB2	883.535	-3.2319e-06	0.00144267	0.44624	0.999775
MR1	4205.38	-3.23442e-06	0.00144265	0.57591	0.999775
NFX1	2216.9	-3.23487e-06	0.00144259	0.720863	0.999775
EIF3F	4508.46	-3.23498e-06	0.00144263	0.62821	0.999775
PIK3R6	572.013	-3.23508e-06	0.00144268	0.365026	0.999775
CXorf38	1342.99	-3.23617e-06	0.00144263	0.649788	0.999775
ZNF692	434.922	-3.23822e-06	0.00144268	0.340374	0.999775
C10orf88	165.754	-3.23845e-06	0.00144267	0.423212	0.999775
TBC1D25	744.027	-3.24448e-06	0.00144264	0.596281	0.999775
BCR	1428.03	-3.24498e-06	0.00144266	0.54141	0.999775
TRIM16	521.088	-3.24505e-06	0.00144269	0.207653	0.999775
TAF2	1028.6	-3.24577e-06	0.00144261	0.710219	0.999775
SAC3D1	213.412	-3.24971e-06	0.00144268	0.365064	0.999775
EPOR	135.434	-3.25013e-06	0.00144268	0.275	0.999775
ANPEP	91706.9	-3.25081e-06	0.00144267	0.478427	0.999775
RALGAPB	2524.07	-3.25445e-06	0.00144259	0.710382	0.999775
BUD13	798.354	-3.2556e-06	0.00144262	0.659254	0.999775
CEP131	365.676	-3.257e-06	0.00144267	0.514813	0.999775
PACS2	2465.06	-3.25787e-06	0.0014426	0.687864	0.999775
CALML4	671.954	-3.26e-06	0.00144266	0.522791	0.999775
MYH9	56502.2	-3.26081e-06	0.00144262	0.663615	0.999775
ECI1	645.393	-3.2616e-06	0.00144264	0.604442	0.999775
SLCO3A1	2443.16	-3.26234e-06	0.00144266	0.528704	0.999775
ARHGAP27	3030.94	-3.26257e-06	0.00144266	0.550908	0.999775
DLST	3810.27	-3.26581e-06	0.00144256	0.747218	0.999775
MRPL49	1159.5	-3.26991e-06	0.00144259	0.712516	0.999775
GSN	59112.7	-3.27176e-06	0.00144267	0.450717	0.999775
SLC16A5	536.8	-3.27282e-06	0.00144268	0.388877	0.999775
OSCAR	3559.87	-3.27337e-06	0.00144262	0.664846	0.999775
ZNF14	116.878	-3.27411e-06	0.00144269	0.200816	0.999775
ANXA6	4225.77	-3.27664e-06	0.00144268	0.386378	0.999775
PTGDS	533.948	-3.27798e-06	0.00144269	0.153495	0.999775
SFR1	180.84	-3.28202e-06	0.00144268	0.368856	0.999775
HDDC2	423.808	-3.28321e-06	0.00144267	0.405527	0.999775
HNRNPA1P7	50.7674	-3.28381e-06	0.00144267	0.431869	0.999775
HPCAL1	5264.4	-3.28396e-06	0.00144267	0.408502	0.999775
DDX10	557.754	-3.28548e-06	0.00144268	0.343792	0.999775
CSPP1	298.88	-3.29233e-06	0.00144265	0.577277	0.999775
RIN1	706.14	-3.29719e-06	0.00144267	0.42061	0.999775
UTP25	679.242	-3.29788e-06	0.00144265	0.580366	0.999775
ZNF439	37.2075	-3.30152e-06	0.00144269	0.030541	0.999775
ERP29	4440	-3.30447e-06	0.00144263	0.62519	0.999775
ATG5	771.726	-3.31072e-06	0.00144262	0.657533	0.999775
TMEM106A	3925.55	-3.31133e-06	0.00144265	0.573385	0.999775
ARL3	375.491	-3.31138e-06	0.00144266	0.493981	0.999775
PLXNA3	1953.27	-3.31335e-06	0.00144267	0.472734	0.999775
SPSB3	839.326	-3.31411e-06	0.00144265	0.552981	0.999775
TNFAIP8L2	1288.79	-3.31485e-06	0.00144266	0.527898	0.999775
IKBKB	3556.27	-3.31706e-06	0.00144263	0.64173	0.999775
FAM102A	426.128	-3.31753e-06	0.00144268	0.386971	0.999775
RPP25	644.157	-3.31806e-06	0.00144268	0.372411	0.999775
AGK	743.113	-3.31856e-06	0.00144267	0.412974	0.999775
ZNF248	192.226	-3.31937e-06	0.00144268	0.402051	0.999775
RAB5IF	785.138	-3.31961e-06	0.00144266	0.545566	0.999775
IGSF8	1418.98	-3.32156e-06	0.00144266	0.523923	0.999775
GNPAT	1349.92	-3.32402e-06	0.00144258	0.717576	0.999775
AJM1	101.762	-3.32524e-06	0.00144269	0.246621	0.999775
ZNF74	193.623	-3.32655e-06	0.00144268	0.327786	0.999775
AAMDC	188.477	-3.32679e-06	0.00144269	0.255787	0.999775
ZNF211	445.102	-3.33034e-06	0.00144267	0.446656	0.999775
THAP8	231.514	-3.33037e-06	0.00144268	0.362185	0.999775
TOP1	4462.36	-3.3315e-06	0.0014425	0.808381	0.999775
PARG	880.908	-3.33164e-06	0.00144262	0.661221	0.999775
SRRD	602.145	-3.33269e-06	0.00144265	0.57191	0.999775
CLIP2	1531.45	-3.33346e-06	0.00144266	0.520362	0.999775
WASH4P	88.0751	-3.33661e-06	0.00144269	0.212518	0.999775
SLC16A3	17550.2	-3.33857e-06	0.00144263	0.630475	0.999775
DCTN4	2761.09	-3.33864e-06	0.00144261	0.670005	0.999775
ZNF490	465.459	-3.3388e-06	0.00144267	0.462956	0.999775
GOPC	918.44	-3.3437e-06	0.00144261	0.665004	0.999775
TTLL1	155.88	-3.34522e-06	0.00144268	0.322943	0.999775
RSU1	4123.73	-3.35132e-06	0.00144265	0.571976	0.999775
WWOX	303.267	-3.3533e-06	0.00144267	0.444034	0.999775
MPI	784.627	-3.3549e-06	0.00144265	0.557517	0.999775
LOC105374181	120.462	-3.35573e-06	0.00144268	0.262908	0.999775
MEI1	221.614	-3.35759e-06	0.00144269	0.155864	0.999775
MTO1	769.642	-3.36128e-06	0.00144265	0.576613	0.999775
KATNB1	691.29	-3.36423e-06	0.00144266	0.542938	0.999775
C19orf38	680.002	-3.36468e-06	0.00144267	0.457987	0.999775
SOCS7	686.526	-3.37494e-06	0.00144264	0.585594	0.999775
CROT	292.832	-3.37555e-06	0.00144265	0.571604	0.999775
DNLZ	242.207	-3.37691e-06	0.00144268	0.386852	0.999775
IRF1-AS1	83.9456	-3.37967e-06	0.00144269	0.0750385	0.999775
CLCN7	13022.6	-3.38187e-06	0.00144257	0.720574	0.999775
UBR7	1385.33	-3.38215e-06	0.00144263	0.627897	0.999775
TBC1D14	7488.15	-3.38251e-06	0.00144265	0.564619	0.999775
SYMPK	3444.76	-3.38357e-06	0.00144262	0.637853	0.999775
TNFAIP8L1	1316.32	-3.38364e-06	0.00144267	0.454539	0.999775
ATP6	110172	-3.38481e-06	0.00144265	0.578172	0.999775
WASHC2A	3396.3	-3.38523e-06	0.00144262	0.637616	0.999775
MAML2	2528.59	-3.38722e-06	0.00144264	0.584753	0.999775
TMEM222	954.662	-3.38963e-06	0.00144263	0.613047	0.999775
GFUS	921.849	-3.39097e-06	0.00144264	0.571106	0.999775
SRD5A3	1610.79	-3.39232e-06	0.00144266	0.505936	0.999775
CRAT	1441.98	-3.39315e-06	0.00144261	0.660305	0.999775
ZNF649	314.018	-3.39386e-06	0.00144266	0.489566	0.999775
RUSF1	2073.09	-3.39415e-06	0.00144262	0.650113	0.999775
HSPB1	4639.43	-3.39444e-06	0.00144267	0.444926	0.999775
KDM2B	3641.54	-3.39631e-06	0.00144264	0.604305	0.999775
KDM6A	1434.37	-3.39656e-06	0.00144265	0.550188	0.999775
HIRIP3	429.151	-3.3969e-06	0.00144266	0.49928	0.999775
SHISA5	4748.89	-3.3971e-06	0.00144265	0.546679	0.999775
CTSS	59947.2	-3.4008e-06	0.00144266	0.531343	0.999775
USF1	3136.9	-3.40272e-06	0.00144261	0.660311	0.999775
RYK	675.388	-3.40275e-06	0.00144262	0.658918	0.999775
GTF2IRD1	444.701	-3.40394e-06	0.00144268	0.38748	0.999775
XPNPEP1	2405.12	-3.40414e-06	0.00144261	0.66499	0.999775
MRNIP	152.639	-3.40626e-06	0.00144268	0.325249	0.999775
LMO2	1261.14	-3.40699e-06	0.00144266	0.477211	0.999775
SNRNP200	11448.1	-3.40702e-06	0.00144257	0.720373	0.999775
GNS	37089.3	-3.40757e-06	0.00144254	0.747167	0.999775
METTL13	1345.89	-3.40788e-06	0.00144262	0.65544	0.999775
RRAGB	324.882	-3.40804e-06	0.00144266	0.486649	0.999775
LOC124907996	43.3549	-3.40882e-06	0.00144269	0.120169	0.999775
BLMH	1401.28	-3.40974e-06	0.00144265	0.566043	0.999775
CTU2	263.673	-3.41336e-06	0.00144268	0.360827	0.999775
NXT1	253.182	-3.41475e-06	0.00144268	0.385357	0.999775
MEX3D	315.722	-3.41648e-06	0.00144267	0.448276	0.999775
CLEC4A	1884.38	-3.41794e-06	0.00144267	0.417066	0.999775
CDC23	1328.12	-3.4182e-06	0.00144256	0.765383	0.999775
FARSA	3236.54	-3.42127e-06	0.00144264	0.608087	0.999775
SLC25A37	532.714	-3.42169e-06	0.00144268	0.286814	0.999775
LTA4H	8829.48	-3.42302e-06	0.00144268	0.385053	0.999775
PDXK	12064.6	-3.42764e-06	0.00144265	0.551241	0.999775
C17orf80	694.088	-3.42963e-06	0.00144265	0.557447	0.999775
EML2	820.358	-3.43069e-06	0.00144265	0.588546	0.999775
PAK2	7562.46	-3.43321e-06	0.00144249	0.776802	0.999775
ERC1	3124.93	-3.43665e-06	0.00144262	0.634348	0.999775
LOC105372952	43.8298	-3.43666e-06	0.00144269	0.0513897	0.999775
ZNF772	223.9	-3.43781e-06	0.00144268	0.381713	0.999775
TIMM21	643.985	-3.44047e-06	0.00144267	0.443723	0.999775
CSTB	28407.7	-3.44377e-06	0.00144267	0.441202	0.999775
PRDX5	1881.16	-3.44524e-06	0.00144263	0.660745	0.999775
WDR83	444.938	-3.44953e-06	0.00144266	0.476595	0.999775
CNNM2	506.189	-3.45208e-06	0.00144266	0.473693	0.999775
COX17	459.97	-3.45233e-06	0.00144265	0.539113	0.999775
PMS2P1	193.482	-3.45368e-06	0.00144268	0.288615	0.999775
PTRHD1	657.706	-3.459e-06	0.00144266	0.490087	0.999775
OPRL1	321.97	-3.4597e-06	0.00144268	0.340307	0.999775
RPL15P3	188.375	-3.46015e-06	0.00144267	0.373778	0.999775
TANGO6	517.398	-3.46164e-06	0.00144266	0.48062	0.999775
NKAP	494.794	-3.46308e-06	0.00144266	0.478461	0.999775
RAC1P2	67.3028	-3.4647e-06	0.00144268	0.374648	0.999775
STAM	1249.88	-3.4659e-06	0.00144261	0.647188	0.999775
ZNF549	281.397	-3.47049e-06	0.00144267	0.419757	0.999775
KDM8	218.499	-3.47058e-06	0.00144267	0.416522	0.999775
SENP8	84.4837	-3.47066e-06	0.00144269	0.154973	0.999775
FXYD5	8522.17	-3.4708e-06	0.00144266	0.504621	0.999775
POLRMT	1519.78	-3.4723e-06	0.00144261	0.654779	0.999775
MAP7D3	489.346	-3.47585e-06	0.00144266	0.411769	0.999775
FYB1	13853	-3.47712e-06	0.00144266	0.522424	0.999775
SPIDR	1119.3	-3.48014e-06	0.00144265	0.549659	0.999775
MAD2L1BP	566.97	-3.48041e-06	0.00144263	0.641114	0.999775
PYCR2	1745.71	-3.48294e-06	0.00144259	0.694028	0.999775
DNAJC7	2875.79	-3.4854e-06	0.00144252	0.757767	0.999775
EEF1A1	166707	-3.48722e-06	0.00144263	0.608057	0.999775
MDH2	6822.78	-3.48896e-06	0.00144264	0.568919	0.999775
ANKRD54	549.232	-3.4897e-06	0.00144265	0.56803	0.999775
LARP1B	401.429	-3.49197e-06	0.00144267	0.448243	0.999775
TCAIM	902.348	-3.49263e-06	0.00144263	0.611744	0.999775
FLI1	4620.07	-3.49294e-06	0.00144267	0.390491	0.999775
SBNO2	5565.52	-3.49455e-06	0.00144266	0.475016	0.999775
SLC22A18	1235.59	-3.49554e-06	0.00144266	0.48603	0.999775
CIC	4915.21	-3.49779e-06	0.00144263	0.620527	0.999775
METTL26	510.13	-3.49793e-06	0.00144265	0.590269	0.999775
LAIR1	13180.7	-3.49998e-06	0.00144266	0.500299	0.999775
SDHD	2879.78	-3.50054e-06	0.00144264	0.588134	0.999775
TBC1D22A	2267.45	-3.50145e-06	0.00144262	0.644077	0.999775
LOC124903034	69.8886	-3.50187e-06	0.00144269	0.086872	0.999775
COP1	1658.04	-3.50213e-06	0.00144253	0.775328	0.999775
NARS2	241.235	-3.50236e-06	0.00144268	0.335583	0.999775
RPS6KA2	5023.54	-3.50298e-06	0.00144267	0.432524	0.999775
PHF8	1749.46	-3.50387e-06	0.00144263	0.60492	0.999775
ENKD1	233.666	-3.50394e-06	0.00144268	0.369135	0.999775
B4GALT5	3524.47	-3.50427e-06	0.00144267	0.437088	0.999775
STAU1	4180.93	-3.5045e-06	0.00144258	0.702656	0.999775
SLC35E4	239.273	-3.50472e-06	0.00144268	0.275693	0.999775
PPP2R5B	458.426	-3.5052e-06	0.00144267	0.482063	0.999775
CYLD-AS1	146.607	-3.50845e-06	0.00144268	0.340826	0.999775
AP2A2	10266.5	-3.50991e-06	0.00144266	0.496156	0.999775
CAP1	26632.9	-3.51139e-06	0.0014426	0.676212	0.999775
PHB1	2977.31	-3.51465e-06	0.00144267	0.438671	0.999775
SIL1	2354.2	-3.51538e-06	0.00144258	0.705966	0.999775
C2CD3	1429.37	-3.51651e-06	0.00144264	0.576605	0.999775
TOR1A	1687.45	-3.51891e-06	0.00144257	0.713488	0.999775
FIP1L1	1394.89	-3.52099e-06	0.00144255	0.730769	0.999775
MED19	370.599	-3.52167e-06	0.00144266	0.480285	0.999775
UBE2R2	3458.2	-3.52624e-06	0.00144263	0.611204	0.999775
RAB9A	1738.96	-3.52639e-06	0.00144268	0.37675	0.999775
DGUOK	713.882	-3.52758e-06	0.00144264	0.60168	0.999775
TEX264	1610.24	-3.53229e-06	0.00144263	0.616842	0.999775
PARP10	3615.48	-3.53236e-06	0.00144267	0.420519	0.999775
PEDS1	1459.13	-3.53369e-06	0.00144266	0.493078	0.999775
BSDC1	2062.51	-3.53604e-06	0.00144261	0.649524	0.999775
COG7	670.369	-3.53849e-06	0.00144264	0.580965	0.999775
TMEM102	512.722	-3.53929e-06	0.00144266	0.471169	0.999775
TMEM266	179.803	-3.54048e-06	0.00144269	0.118226	0.999775
LOC100310756	169.624	-3.54088e-06	0.00144269	0.173102	0.999775
C1D	429.102	-3.54135e-06	0.00144265	0.557532	0.999775
SOGA1	3582.81	-3.5414e-06	0.00144265	0.52671	0.999775
EIF4A3	2811.54	-3.54394e-06	0.00144255	0.724628	0.999775
DPM2	779.042	-3.54611e-06	0.00144265	0.54573	0.999775
RARG	311.111	-3.54878e-06	0.00144268	0.338072	0.999775
SF3A1	7752.46	-3.55023e-06	0.00144259	0.678745	0.999775
SPP1	133703	-3.55255e-06	0.00144269	0.111765	0.999775
SGSM2	2741.93	-3.55462e-06	0.00144263	0.605895	0.999775
STARD3NL	1180.53	-3.55629e-06	0.00144261	0.654818	0.999775
TCFL5	197.939	-3.55721e-06	0.00144268	0.361284	0.999775
MILR1	3192.35	-3.55911e-06	0.00144267	0.455344	0.999775
HDAC5	2853.12	-3.55923e-06	0.00144266	0.464635	0.999775
METTL16	779.683	-3.56033e-06	0.00144262	0.641384	0.999775
DLGAP4	3582.77	-3.56351e-06	0.00144263	0.618601	0.999775
COX10	657.377	-3.56447e-06	0.00144266	0.522222	0.999775
SLC22A4	166.793	-3.5725e-06	0.00144269	0.0698363	0.999775
MAP1S	3670.05	-3.57286e-06	0.00144262	0.631984	0.999775
PPIAP22	1704.29	-3.57562e-06	0.00144264	0.557908	0.999775
CCS	598.408	-3.58097e-06	0.00144265	0.523183	0.999775
VRK3	1107.59	-3.58408e-06	0.00144262	0.640826	0.999775
ND4	351232	-3.5871e-06	0.00144266	0.498028	0.999775
RELT	2729.93	-3.58999e-06	0.00144265	0.553242	0.999775
GANC	973.7	-3.59304e-06	0.00144262	0.624989	0.999775
ZNF384	2420.44	-3.59398e-06	0.00144254	0.739622	0.999775
FTH1P2	231.789	-3.59518e-06	0.00144268	0.318907	0.999775
ZNF155	256.932	-3.59723e-06	0.00144268	0.377136	0.999775
C6orf89	3689.1	-3.59773e-06	0.00144256	0.719004	0.999775
GSR	5689.13	-3.59792e-06	0.00144266	0.461183	0.999775
TSEN34	622.034	-3.59924e-06	0.00144267	0.428687	0.999775
B2M	108434	-3.6001e-06	0.00144266	0.455818	0.999775
LSM12	1085.16	-3.60333e-06	0.00144262	0.637419	0.999775
GLI4	227.067	-3.60336e-06	0.00144267	0.38654	0.999775
WASL	549.18	-3.60593e-06	0.00144267	0.386039	0.999775
DUSP18	570.135	-3.60622e-06	0.00144264	0.557315	0.999775
RXRA	10551	-3.60792e-06	0.00144264	0.559003	0.999775
ARL2	317.462	-3.60878e-06	0.00144268	0.34927	0.999775
PIAS3	849.326	-3.60884e-06	0.00144265	0.54329	0.999775
TMEM33	3471.03	-3.61012e-06	0.00144258	0.682719	0.999775
CPSF2	2828.32	-3.61039e-06	0.00144256	0.717772	0.999775
TMCO1	2082.61	-3.61196e-06	0.00144257	0.702896	0.999775
MTRR	919.955	-3.61223e-06	0.00144264	0.586069	0.999775
ACAD10	1027.12	-3.61357e-06	0.0014426	0.656153	0.999775
CAPG	35709.7	-3.61362e-06	0.00144266	0.498494	0.999775
EMC3	2663.45	-3.61554e-06	0.00144259	0.681907	0.999775
C5AR2	1444.97	-3.61842e-06	0.00144268	0.329013	0.999775
MTATP6P1	21391.4	-3.62438e-06	0.00144265	0.539881	0.999775
ST3GAL3	166.353	-3.62489e-06	0.00144268	0.240806	0.999775
CCDC69	2238.72	-3.62502e-06	0.00144268	0.354155	0.999775
SIDT2	4452.07	-3.62528e-06	0.00144267	0.398679	0.999775
DCAF6	2586.93	-3.62901e-06	0.00144261	0.659008	0.999775
B4GALT4	365.91	-3.63371e-06	0.00144266	0.465303	0.999775
ZHX1	1111.66	-3.63657e-06	0.00144261	0.650177	0.999775
TFIP11	1888.68	-3.63689e-06	0.00144256	0.726536	0.999775
HEATR5B	1370.83	-3.63691e-06	0.00144263	0.568308	0.999775
SH3RF1	605.662	-3.63795e-06	0.00144267	0.394839	0.999775
HOOK2	337.194	-3.63892e-06	0.00144267	0.371863	0.999775
ORAI1	2066.45	-3.64144e-06	0.00144265	0.535088	0.999775
LINC01504	176.154	-3.64233e-06	0.00144268	0.249559	0.999775
PINK1-AS	480.569	-3.64345e-06	0.00144265	0.514905	0.999775
CD4	34069.1	-3.64346e-06	0.00144267	0.39436	0.999775
LOC100996842	120.071	-3.64445e-06	0.00144269	0.13332	0.999775
CLSTN1	5295.33	-3.64537e-06	0.00144263	0.602011	0.999775
UQCRFS1P1	79.6547	-3.64537e-06	0.00144268	0.305389	0.999775
ZNF593	218.818	-3.64926e-06	0.00144268	0.270664	0.999775
RPS26P25	87.7703	-3.65282e-06	0.00144268	0.26628	0.999775
NCAPD3	1445.2	-3.65415e-06	0.00144266	0.502413	0.999775
CROCC	503.562	-3.65462e-06	0.00144267	0.435741	0.999775
SLC8B1	5392.44	-3.65468e-06	0.00144257	0.70029	0.999775
NFYB	415.534	-3.65768e-06	0.00144266	0.472265	0.999775
RPTOR	2546.8	-3.6587e-06	0.00144261	0.641322	0.999775
CCDC174	735.806	-3.66124e-06	0.00144264	0.581088	0.999775
PRDM4	1725.64	-3.66238e-06	0.00144261	0.650513	0.999775
CHCHD10	2297.19	-3.66287e-06	0.00144267	0.385133	0.999775
TBL3	1046.88	-3.66328e-06	0.00144265	0.531426	0.999775
SLC48A1	4520.85	-3.66332e-06	0.00144267	0.422678	0.999775
CD81-AS1	48.4214	-3.66364e-06	0.00144269	0.0603102	0.999775
IFNGR2	11548.1	-3.66397e-06	0.00144267	0.377667	0.999775
P4HTM	556.74	-3.66585e-06	0.00144266	0.448228	0.999775
LMTK3	32.5334	-3.66667e-06	0.00144269	0.0193637	0.999775
BATF2	320.743	-3.66683e-06	0.00144269	0.134537	0.999775
TRAF2	782.015	-3.66709e-06	0.00144267	0.425521	0.999775
FAM149B1	477.865	-3.66781e-06	0.00144267	0.441199	0.999775
HERC2P3	457.391	-3.66974e-06	0.00144269	0.201449	0.999775
CFAP298	91.9676	-3.67076e-06	0.00144269	0.160518	0.999775
SENP2	855.512	-3.67354e-06	0.00144264	0.579217	0.999775
TMEM263	331.952	-3.67357e-06	0.00144266	0.500299	0.999775
P4HA1	2717.3	-3.67575e-06	0.00144266	0.469378	0.999775
REEP4	1993.42	-3.67833e-06	0.00144267	0.424291	0.999775
RPS2P46	158.901	-3.68303e-06	0.00144267	0.388708	0.999775
EXTL3	1599.38	-3.68344e-06	0.00144262	0.612166	0.999775
FTH1P7	188.37	-3.69102e-06	0.00144268	0.301136	0.999775
MVD	1359.14	-3.69211e-06	0.00144264	0.578132	0.999775
CSF1R	65993.1	-3.69289e-06	0.00144267	0.414215	0.999775
IDH3B	2483.22	-3.69403e-06	0.00144258	0.68734	0.999775
MRPL37	1941.19	-3.69446e-06	0.00144264	0.553792	0.999775
BMP1	1211.91	-3.69483e-06	0.00144267	0.379764	0.999775
BST2	6540.24	-3.69657e-06	0.00144268	0.305657	0.999775
APIP	809.496	-3.69949e-06	0.00144266	0.456069	0.999775
GLIDR	64.5907	-3.69958e-06	0.00144269	0.141066	0.999775
CD63	31561.9	-3.7051e-06	0.00144256	0.715316	0.999775
HCLS1	14860.2	-3.70935e-06	0.00144257	0.695095	0.999775
NOTCH1	7105.69	-3.71126e-06	0.00144267	0.436853	0.999775
ZBTB5	474.017	-3.71332e-06	0.00144267	0.502659	0.999775
SLF2	1471.41	-3.7146e-06	0.0014426	0.653734	0.999775
LILRB2	13168.3	-3.71657e-06	0.00144267	0.383718	0.999775
OSGEP	859.46	-3.71679e-06	0.00144265	0.503861	0.999775
IFRD1	763.12	-3.71798e-06	0.00144267	0.369283	0.999775
TRMU	481.823	-3.71843e-06	0.00144266	0.497215	0.999775
HADH	863.302	-3.72068e-06	0.00144268	0.31611	0.999775
NOP9	2487.31	-3.73071e-06	0.00144259	0.668328	0.999775
COX6A1	3753.21	-3.73282e-06	0.0014426	0.656136	0.999775
SNAP23	3095.93	-3.73461e-06	0.00144264	0.561104	0.999775
TMEM120A	540.08	-3.73532e-06	0.00144268	0.220523	0.999775
LTBR	4743.14	-3.73648e-06	0.00144258	0.669186	0.999775
PJA2	5843.45	-3.73698e-06	0.00144253	0.712296	0.999775
CCT4	3552.34	-3.73721e-06	0.00144261	0.642703	0.999775
SMAP2	8178.75	-3.74024e-06	0.00144268	0.317311	0.999775
CSTPP1	470.857	-3.74081e-06	0.00144266	0.483746	0.999775
KMT5C	276.655	-3.74154e-06	0.00144268	0.325997	0.999775
CBX1	1652.16	-3.74214e-06	0.00144263	0.583079	0.999775
CITED2	3744.02	-3.74266e-06	0.00144266	0.467609	0.999775
ATAT1	209.804	-3.74305e-06	0.00144268	0.275999	0.999775
PSMA2	1539.35	-3.74591e-06	0.00144262	0.606895	0.999775
PDXP-DT	62.4839	-3.74593e-06	0.00144269	0.0435471	0.999775
ARPC3	9996.52	-3.74606e-06	0.00144251	0.747262	0.999775
UBXN8	199.459	-3.75035e-06	0.00144268	0.307833	0.999775
KIAA0753	475.564	-3.7504e-06	0.00144265	0.524341	0.999775
SH3GL1	2972.06	-3.75283e-06	0.00144258	0.685309	0.999775
POLE4	297.248	-3.75464e-06	0.00144266	0.434904	0.999775
ZNF658	147.716	-3.76007e-06	0.00144268	0.224919	0.999775
ANKRD49	272.535	-3.76238e-06	0.00144267	0.416405	0.999775
SLC25A42	93.267	-3.76684e-06	0.00144269	0.101703	0.999775
NINJ2	327.134	-3.77335e-06	0.00144268	0.261606	0.999775
NXPE3	1093.03	-3.77383e-06	0.00144265	0.517043	0.999775
PDSS2	502.746	-3.77654e-06	0.00144264	0.556045	0.999775
SLC25A22	425.289	-3.7785e-06	0.00144269	0.197273	0.999775
GTPBP1	2610.29	-3.77886e-06	0.00144265	0.535958	0.999775
GNA12	8652.66	-3.77919e-06	0.00144265	0.530969	0.999775
PLXNB1	116.335	-3.78125e-06	0.00144269	0.0654908	0.999775
ATP5MG	3762.38	-3.78755e-06	0.00144259	0.666495	0.999775
DHRS1	460.99	-3.78882e-06	0.00144266	0.434403	0.999775
SS18L2	169.541	-3.7898e-06	0.00144268	0.304886	0.999775
MPST	756.719	-3.79027e-06	0.00144266	0.432916	0.999775
RTL5	2477.88	-3.79066e-06	0.00144267	0.392896	0.999775
DNAJC19	308.452	-3.79358e-06	0.00144267	0.370142	0.999775
CNOT1	12118.9	-3.79627e-06	0.00144254	0.719196	0.999775
STX5	1675.26	-3.79759e-06	0.00144262	0.607695	0.999775
SQSTM1	38810.4	-3.79822e-06	0.00144264	0.559664	0.999775
ACBD3	1210.81	-3.80121e-06	0.00144259	0.661846	0.999775
RSPH3	1080.04	-3.80165e-06	0.00144267	0.409572	0.999775
YBX1	40574.8	-3.80322e-06	0.00144264	0.541918	0.999775
TRPM4	1187.91	-3.80533e-06	0.00144266	0.490252	0.999775
PRELID1	3760.36	-3.80664e-06	0.00144264	0.566562	0.999775
SMPD1	2788.07	-3.80933e-06	0.00144264	0.565721	0.999775
PLD3	74304.2	-3.81341e-06	0.00144261	0.631734	0.999775
SURF1	895.835	-3.81453e-06	0.00144261	0.629549	0.999775
RNF187	3119.39	-3.81525e-06	0.00144262	0.618259	0.999775
ARID3B	693.059	-3.81629e-06	0.00144268	0.303805	0.999775
ADI1	4333.08	-3.81699e-06	0.00144265	0.516158	0.999775
NDST2	4346.09	-3.81781e-06	0.00144266	0.461023	0.999775
ZFAND2B	662.776	-3.81796e-06	0.00144263	0.581556	0.999775
CHSY1	1339.89	-3.81818e-06	0.00144266	0.431537	0.999775
IGBP1	1383.78	-3.81977e-06	0.00144266	0.435146	0.999775
ZPR1	1243.12	-3.82145e-06	0.00144265	0.534246	0.999775
VIM-AS1	2566.19	-3.82156e-06	0.00144268	0.292501	0.999775
TBC1D31	312.554	-3.82554e-06	0.00144267	0.377083	0.999775
CARD8	2354.61	-3.82616e-06	0.00144265	0.531795	0.999775
ZCCHC8	1238.29	-3.82653e-06	0.00144263	0.59318	0.999775
SLC22A5	288.572	-3.82835e-06	0.00144269	0.173503	0.999775
SMARCA4	5319.13	-3.83138e-06	0.00144261	0.630184	0.999775
MICA-AS1	136.752	-3.83184e-06	0.00144268	0.23996	0.999775
AMPD3	8601.64	-3.83215e-06	0.00144267	0.415896	0.999775
MAPKAPK3	6529.96	-3.83435e-06	0.00144262	0.610492	0.999775
PGM2	1683.11	-3.83685e-06	0.00144266	0.445897	0.999775
RHOT2	2785.93	-3.83687e-06	0.00144258	0.674911	0.999775
MAN2B1	46983.8	-3.8369e-06	0.0014426	0.646298	0.999775
PAPSS1	4617.96	-3.83699e-06	0.00144266	0.45913	0.999775
GATD3	188.479	-3.83753e-06	0.00144268	0.223082	0.999775
GEMIN6	210.846	-3.83765e-06	0.00144268	0.339975	0.999775
NENF	878.696	-3.83866e-06	0.00144265	0.49297	0.999775
SMARCA5	4593.14	-3.83904e-06	0.00144257	0.698393	0.999775
WBP1LP2	39.9097	-3.83958e-06	0.00144269	0.0360324	0.999775
WDR59	771.648	-3.84106e-06	0.00144265	0.529402	0.999775
LLGL2	303.55	-3.84318e-06	0.00144267	0.359096	0.999775
DHX34	1085.01	-3.84585e-06	0.00144266	0.428343	0.999775
ATP13A2	2066.56	-3.84656e-06	0.00144267	0.346618	0.999775
ECSIT	610.38	-3.8469e-06	0.00144267	0.379857	0.999775
NUMB	10475.7	-3.84821e-06	0.00144266	0.455438	0.999775
GLMP	6205.53	-3.84959e-06	0.00144267	0.420176	0.999775
CTBP2	2035.03	-3.85003e-06	0.00144263	0.580438	0.999775
DNAJC21	1252.1	-3.85094e-06	0.00144259	0.656309	0.999775
PGD	31796.6	-3.85419e-06	0.00144266	0.480434	0.999775
KDM3A	2394.97	-3.85512e-06	0.00144265	0.530115	0.999775
CAT	6437.77	-3.85762e-06	0.00144265	0.525263	0.999775
CNOT4	1309.74	-3.85979e-06	0.00144263	0.627952	0.999775
TJAP1	1260.28	-3.86082e-06	0.00144261	0.619779	0.999775
DARS2	1177.77	-3.86101e-06	0.00144266	0.465285	0.999775
MDC1	1657.92	-3.86259e-06	0.00144263	0.570211	0.999775
CHD3	5040.54	-3.86356e-06	0.00144266	0.480296	0.999775
LOC105371763	271.169	-3.86455e-06	0.00144269	0.197936	0.999775
CYSTM1	1909.91	-3.86493e-06	0.00144266	0.46275	0.999775
ANAPC10	227.13	-3.86572e-06	0.00144267	0.429592	0.999775
MAD2L2	720.568	-3.86712e-06	0.00144268	0.337	0.999775
ARHGAP22	2122.26	-3.8681e-06	0.00144266	0.425207	0.999775
DDO	177.665	-3.86854e-06	0.00144269	0.145276	0.999775
PNPLA2	4641.1	-3.86943e-06	0.00144264	0.533718	0.999775
HERC3	1821.37	-3.8705e-06	0.0014426	0.639485	0.999775
GRWD1	1066.66	-3.87194e-06	0.00144266	0.435549	0.999775
RNASE6	6876.86	-3.87273e-06	0.00144267	0.344622	0.999775
PPCDC	223.639	-3.87309e-06	0.00144268	0.297223	0.999775
CLPX	1552.98	-3.87363e-06	0.00144255	0.70704	0.999775
NMRAL1	716.008	-3.87488e-06	0.00144264	0.545597	0.999775
CDK11B	1325.41	-3.87521e-06	0.00144256	0.686226	0.999775
DOCK2	15196.6	-3.87543e-06	0.00144264	0.555597	0.999775
SELENOS	1134.46	-3.87571e-06	0.00144263	0.589442	0.999775
MAPK3	1748.65	-3.87697e-06	0.00144268	0.296762	0.999775
HERC2P2	1973.89	-3.8773e-06	0.00144267	0.353053	0.999775
WIZ	1625.09	-3.87906e-06	0.00144252	0.72613	0.999775
MOCS2	658.48	-3.88392e-06	0.00144264	0.516714	0.999775
KDM4C	938.31	-3.88477e-06	0.00144262	0.597817	0.999775
GMEB2	647.676	-3.88553e-06	0.00144264	0.53787	0.999775
MRPL16	814.557	-3.88598e-06	0.00144264	0.542971	0.999775
RAB34	1731.59	-3.88829e-06	0.00144265	0.486498	0.999775
ABCC3	10520.1	-3.89125e-06	0.00144266	0.462167	0.999775
TMEM79	152.166	-3.89223e-06	0.00144268	0.298521	0.999775
LOC102724023	258.222	-3.89264e-06	0.00144267	0.39373	0.999775
EZR	3808.86	-3.89602e-06	0.00144265	0.486141	0.999775
KIAA1191	1983.59	-3.90136e-06	0.00144261	0.614394	0.999775
ARL1	1242.47	-3.90196e-06	0.00144261	0.606353	0.999775
ITPK1	4477.96	-3.90285e-06	0.00144266	0.477288	0.999775
EFL1	1084.74	-3.90288e-06	0.00144264	0.556971	0.999775
RNF14	1189.23	-3.90474e-06	0.00144257	0.682809	0.999775
ODF2	1091.47	-3.90492e-06	0.00144265	0.542097	0.999775
LAS1L	989.056	-3.90546e-06	0.00144264	0.518575	0.999775
RPS10P19	52.5718	-3.90938e-06	0.00144269	0.184978	0.999775
LOC93622	142.136	-3.91043e-06	0.00144269	0.178372	0.999775
DBNL	8227.12	-3.91086e-06	0.00144242	0.779727	0.999775
CTNNB1	13796.4	-3.91171e-06	0.00144259	0.667392	0.999775
TOM1	5488.7	-3.91212e-06	0.00144267	0.417263	0.999775
PPIA	20270.7	-3.91434e-06	0.00144261	0.612648	0.999775
CYP27A1	12816.2	-3.91526e-06	0.00144268	0.218435	0.999775
ADAM9	20714.8	-3.91596e-06	0.00144259	0.656225	0.999775
PSMC5	2895.31	-3.91665e-06	0.00144259	0.656597	0.999775
SMIM7	1412.71	-3.91701e-06	0.00144258	0.665587	0.999775
PINK1	2763.43	-3.91708e-06	0.00144265	0.479396	0.999775
DKFZP586I1420	424.583	-3.92043e-06	0.00144267	0.356749	0.999775
FTH1P20	2153.11	-3.92116e-06	0.00144268	0.294631	0.999775
DDX52	1120.68	-3.92169e-06	0.00144263	0.580747	0.999775
LOC729998	213.92	-3.92222e-06	0.00144267	0.414608	0.999775
MSL3	1500.22	-3.92263e-06	0.00144261	0.617753	0.999775
RPS28	7180.25	-3.92309e-06	0.00144264	0.530467	0.999775
NR2F6	194.452	-3.92533e-06	0.00144268	0.271475	0.999775
PCCA	540.339	-3.92624e-06	0.00144266	0.435669	0.999775
LOC124900513	44.3203	-3.92631e-06	0.00144269	0.035288	0.999775
BNIP3	523.371	-3.92694e-06	0.00144267	0.365302	0.999775
UCP2	8946.3	-3.92699e-06	0.00144266	0.433548	0.999775
NRBP2	636.161	-3.93015e-06	0.00144266	0.486882	0.999775
PAK4	538.128	-3.93026e-06	0.00144265	0.52405	0.999775
RP9	197.49	-3.93207e-06	0.00144267	0.333192	0.999775
TBPL1	188.305	-3.93211e-06	0.00144268	0.315349	0.999775
UBALD1	644.754	-3.94011e-06	0.00144264	0.542815	0.999775
LRCH4	4090.77	-3.94254e-06	0.00144259	0.653807	0.999775
SRR	250.035	-3.94352e-06	0.00144267	0.337929	0.999775
NOC4L	679.634	-3.94527e-06	0.00144265	0.50439	0.999775
COPRS	770.16	-3.94746e-06	0.00144267	0.387489	0.999775
PPIB	8680.19	-3.94897e-06	0.00144263	0.571581	0.999775
ANXA11	17440.8	-3.95086e-06	0.00144266	0.469753	0.999775
NUP88	891.085	-3.95575e-06	0.00144266	0.428665	0.999775
H3-3A	4360.65	-3.95593e-06	0.00144259	0.65757	0.999775
HLA-H	1110.84	-3.95628e-06	0.00144268	0.304142	0.999775
PFN1	41666.9	-3.95637e-06	0.00144263	0.559636	0.999775
ANKRD52	4210.79	-3.95757e-06	0.00144261	0.621664	0.999775
CUL7	1034.54	-3.96474e-06	0.00144265	0.493712	0.999775
RASSF7	246.461	-3.96835e-06	0.00144267	0.334335	0.999775
PSMC1P1	49.6414	-3.9695e-06	0.00144267	0.383271	0.999775
DCPS	552.914	-3.97415e-06	0.00144266	0.45791	0.999775
CIAO2A	2054.22	-3.97611e-06	0.00144257	0.685389	0.999775
MTFR1	391.303	-3.97671e-06	0.00144265	0.479023	0.999775
NDUFB4	2608.99	-3.97704e-06	0.00144262	0.581993	0.999775
INPP5B	942.23	-3.97774e-06	0.00144263	0.571695	0.999775
STK40	4655.5	-3.97831e-06	0.00144263	0.581489	0.999775
UBB	18442.8	-3.98214e-06	0.00144259	0.645107	0.999775
SNX11	1740.47	-3.98399e-06	0.00144267	0.408025	0.999775
SDHAP4	362.474	-3.98415e-06	0.00144268	0.304239	0.999775
GTF2F1	4559.99	-3.98527e-06	0.00144247	0.751982	0.999775
SH2B2	357.44	-3.99285e-06	0.00144269	0.190021	0.999775
TEKT4P2	220.142	-3.99303e-06	0.00144269	0.142339	0.999775
KDM5A	3168.95	-3.99592e-06	0.00144263	0.557293	0.999775
DDX1	2192.81	-3.99959e-06	0.0014426	0.63532	0.999775
CTNS	2802.27	-4.00296e-06	0.00144265	0.504428	0.999775
SH3PXD2A	5727.46	-4.00456e-06	0.00144267	0.371259	0.999775
MAFIP	991.222	-4.01262e-06	0.00144263	0.558337	0.999775
RETREG3	2418.6	-4.01526e-06	0.00144262	0.591168	0.999775
PXMP4	219.985	-4.01816e-06	0.00144267	0.369953	0.999775
CBFA2T3	336.664	-4.01839e-06	0.00144268	0.188606	0.999775
HYAL2	963.831	-4.0184e-06	0.00144266	0.433247	0.999775
SAT2	1190.29	-4.02132e-06	0.00144265	0.475342	0.999775
LENG9	165.627	-4.02457e-06	0.00144268	0.27019	0.999775
SF3B3	4302.91	-4.02753e-06	0.00144262	0.589092	0.999775
SPSB2	176.909	-4.02998e-06	0.00144268	0.282441	0.999775
NAGA	8134.79	-4.03054e-06	0.00144261	0.606203	0.999775
SLC37A1	862.274	-4.03093e-06	0.00144266	0.416986	0.999775
TCOF1	1576.23	-4.03264e-06	0.00144264	0.522854	0.999775
ECD	914.283	-4.03468e-06	0.00144262	0.599927	0.999775
SRXN1	4001.2	-4.03556e-06	0.00144267	0.347908	0.999775
ABCD4	1955.44	-4.03567e-06	0.00144264	0.526375	0.999775
NUP205	2028.23	-4.04217e-06	0.00144265	0.486204	0.999775
ITGB2	104494	-4.04356e-06	0.00144267	0.375469	0.999775
UBTF	4546.04	-4.04692e-06	0.00144247	0.753988	0.999775
CFAP36	561.614	-4.04753e-06	0.00144266	0.463114	0.999775
LILRB4	22381.9	-4.04999e-06	0.00144267	0.41341	0.999775
ZSWIM8	4309.13	-4.05009e-06	0.00144263	0.55832	0.999775
MTCO1P12	2784.69	-4.05015e-06	0.00144265	0.500087	0.999775
CCHCR1	373.539	-4.05252e-06	0.00144264	0.529592	0.999775
ZNF236	599.507	-4.05309e-06	0.00144266	0.433215	0.999775
MED9	398.008	-4.05482e-06	0.00144266	0.441803	0.999775
LOC124901298	652.661	-4.05696e-06	0.00144269	0.0951693	0.999775
TGFB1	15909.5	-4.05839e-06	0.00144263	0.556921	0.999775
MKNK2	4893.73	-4.06018e-06	0.00144265	0.502571	0.999775
TPRN	370.749	-4.06154e-06	0.00144267	0.382599	0.999775
ILF2	3698.98	-4.06927e-06	0.00144261	0.605931	0.999775
SVBP	329.094	-4.06968e-06	0.00144267	0.362772	0.999775
ATG101	555.425	-4.07192e-06	0.00144264	0.523798	0.999775
LYRM4	399.732	-4.07208e-06	0.00144267	0.343316	0.999775
CCDC120	182.621	-4.07984e-06	0.00144269	0.169843	0.999775
RGL2	2485.57	-4.08191e-06	0.00144264	0.519284	0.999775
PCGF1	331.193	-4.08455e-06	0.00144267	0.33654	0.999775
PLA2G6	136.811	-4.08641e-06	0.00144269	0.16414	0.999775
GFOD2	360.842	-4.08914e-06	0.00144266	0.420506	0.999775
ATG4A	436.914	-4.08965e-06	0.00144265	0.470294	0.999775
TMEM129	1024.79	-4.09038e-06	0.00144264	0.520524	0.999775
TADA2B	1400.12	-4.0929e-06	0.0014426	0.627076	0.999775
RPL23AP82	263.292	-4.09482e-06	0.00144267	0.314634	0.999775
RPL10	17032.8	-4.09482e-06	0.00144264	0.518593	0.999775
SWI5	189.141	-4.10379e-06	0.00144267	0.317956	0.999775
RIN3	6594.21	-4.10521e-06	0.00144266	0.442941	0.999775
KIAA1328	132.93	-4.1072e-06	0.00144268	0.17883	0.999775
ZFPM1	167.888	-4.11138e-06	0.00144268	0.265388	0.999775
SPRYD4	345.825	-4.11168e-06	0.00144266	0.424786	0.999775
ZNF34	146.838	-4.11252e-06	0.00144268	0.310958	0.999775
TSR3	839.038	-4.12279e-06	0.00144262	0.571922	0.999775
WDR18	838.96	-4.12388e-06	0.00144267	0.368799	0.999775
ZNF444	504.325	-4.12525e-06	0.00144266	0.432722	0.999775
DBT	698.055	-4.12601e-06	0.00144263	0.528406	0.999775
NDUFS3	1214.6	-4.12665e-06	0.00144266	0.416401	0.999775
PUS3	214.297	-4.12773e-06	0.00144266	0.460152	0.999775
ZC3H3	1268.5	-4.12829e-06	0.00144266	0.451391	0.999775
KIF3B	1414.58	-4.14478e-06	0.00144265	0.499918	0.999775
NFE2L1	11970.7	-4.14644e-06	0.00144247	0.736618	0.999775
MTG2	1062.68	-4.14964e-06	0.00144259	0.633878	0.999775
PHF13	497.99	-4.15215e-06	0.00144266	0.421965	0.999775
ZNF232	144.701	-4.15563e-06	0.00144268	0.239098	0.999775
AARS2	806.366	-4.15886e-06	0.00144265	0.46758	0.999775
UCK1	1034.69	-4.15992e-06	0.00144261	0.595459	0.999775
PDHX	1146.54	-4.16095e-06	0.00144267	0.392991	0.999775
YY1	3608.05	-4.16106e-06	0.00144256	0.678971	0.999775
THAP11	909.095	-4.16448e-06	0.00144263	0.578194	0.999775
AKIRIN2	2389.93	-4.16618e-06	0.00144259	0.640393	0.999775
TMEM187	181.457	-4.16733e-06	0.00144268	0.23011	0.999775
PACSIN2	5839.74	-4.1681e-06	0.00144266	0.440667	0.999775
MMAA	333.994	-4.16967e-06	0.00144266	0.394024	0.999775
THADA	1374.17	-4.17013e-06	0.00144266	0.449738	0.999775
MRPL22	364.998	-4.17883e-06	0.00144267	0.347703	0.999775
FTH1P8	329.341	-4.18274e-06	0.00144268	0.296896	0.999775
ZNF428	583.296	-4.18376e-06	0.00144264	0.535193	0.999775
WAPL	2958.53	-4.18536e-06	0.00144253	0.703344	0.999775
KAT14	522.144	-4.18682e-06	0.00144262	0.565719	0.999775
ADSL	1406.44	-4.18713e-06	0.00144263	0.546222	0.999775
XYLT2	952.564	-4.18769e-06	0.00144267	0.341289	0.999775
RPS11	20204.4	-4.18798e-06	0.00144263	0.538734	0.999775
TIMP2	37740.1	-4.19438e-06	0.00144263	0.540247	0.999775
TTLL4	2339.01	-4.19705e-06	0.00144267	0.345418	0.999775
WDTC1	4156.47	-4.19963e-06	0.00144265	0.459078	0.999775
IRF9	2839.02	-4.2011e-06	0.00144267	0.384861	0.999775
ECM1	5297.58	-4.20115e-06	0.00144267	0.369095	0.999775
PTMAP9	34.3532	-4.20118e-06	0.00144268	0.281713	0.999775
BBLN	1201.53	-4.20267e-06	0.00144265	0.455175	0.999775
PAX8	628.124	-4.20527e-06	0.00144268	0.189011	0.999775
MLYCD	555.063	-4.20646e-06	0.00144266	0.44735	0.999775
ING3	390.588	-4.20812e-06	0.00144267	0.349306	0.999775
STX4	4080.95	-4.20901e-06	0.00144267	0.358536	0.999775
RPL23AP42	172.914	-4.21021e-06	0.00144267	0.344762	0.999775
LINC00888	130.454	-4.21085e-06	0.00144268	0.173629	0.999775
GALNS	3080.99	-4.21116e-06	0.00144266	0.444076	0.999775
CALHM2	3676.71	-4.21377e-06	0.00144266	0.426483	0.999775
SEC61B	1194.4	-4.21466e-06	0.00144262	0.552537	0.999775
GTPBP2	2660.81	-4.21718e-06	0.00144265	0.487986	0.999775
ZNF700	387.651	-4.21736e-06	0.00144267	0.358622	0.999775
SIK2	2416.54	-4.22336e-06	0.00144261	0.597377	0.999775
GSDMD	1356.76	-4.22786e-06	0.00144266	0.387954	0.999775
CBWD2	437.47	-4.22812e-06	0.00144266	0.373501	0.999775
NOSIP	1025.88	-4.22991e-06	0.0014426	0.653913	0.999775
NPC2	27764.5	-4.23106e-06	0.00144264	0.499606	0.999775
CYB5A	747.171	-4.23637e-06	0.00144266	0.395746	0.999775
BPGM	421.735	-4.23653e-06	0.00144266	0.381386	0.999775
BICD2	3287.6	-4.23709e-06	0.00144261	0.576721	0.999775
RCE1	417.765	-4.23869e-06	0.00144266	0.417114	0.999775
VPS35	4767.87	-4.24153e-06	0.00144258	0.648017	0.999775
SNRNP27	739.402	-4.24243e-06	0.00144264	0.519545	0.999775
EIF3A	14771.6	-4.24275e-06	0.00144254	0.694903	0.999775
ZNF684	83.219	-4.24356e-06	0.00144269	0.114983	0.999775
MTA1	1687.37	-4.24505e-06	0.0014426	0.617912	0.999775
RPS27	10883.3	-4.24554e-06	0.00144266	0.421501	0.999775
TM9SF4	4226.24	-4.24601e-06	0.00144265	0.488108	0.999775
DDX54	2788.9	-4.24845e-06	0.00144258	0.64151	0.999775
XPC	2090.26	-4.24864e-06	0.00144263	0.541348	0.999775
NEK6	8708.11	-4.24886e-06	0.00144265	0.487084	0.999775
BCL2L12	363.782	-4.24916e-06	0.00144266	0.385424	0.999775
RNF169	1207.81	-4.25643e-06	0.00144261	0.58304	0.999775
MARK2	2901.16	-4.25891e-06	0.00144262	0.580474	0.999775
REPIN1	3710.42	-4.25906e-06	0.00144265	0.463439	0.999775
ABCF1	3885.78	-4.25969e-06	0.00144255	0.679623	0.999775
NUTM2B-AS1	226.864	-4.26538e-06	0.00144268	0.252977	0.999775
PARS2	210.287	-4.26771e-06	0.00144267	0.353356	0.999775
BLNK	1403.57	-4.26915e-06	0.00144268	0.274562	0.999775
MRPS18A	776.41	-4.27203e-06	0.00144265	0.491698	0.999775
EEFSEC	645.29	-4.27212e-06	0.00144265	0.457323	0.999775
ZNF8	241.26	-4.27277e-06	0.00144268	0.257173	0.999775
RPL18AP3	190.556	-4.27291e-06	0.00144268	0.277064	0.999775
RHBDF2	5390.27	-4.27419e-06	0.00144269	0.153774	0.999775
ZNF788P	101.086	-4.27579e-06	0.00144269	0.10871	0.999775
SNRPA	1499.53	-4.27634e-06	0.00144265	0.443096	0.999775
MUTYH	331.235	-4.28309e-06	0.00144267	0.299556	0.999775
MARCHF9	473.364	-4.28678e-06	0.00144268	0.266758	0.999775
POLR2F	603.749	-4.28754e-06	0.00144265	0.456172	0.999775
ZDHHC14	390.408	-4.28755e-06	0.00144268	0.290977	0.999775
PCID2	713.492	-4.28945e-06	0.00144265	0.455383	0.999775
LSM10	976.993	-4.29107e-06	0.00144263	0.544498	0.999775
COMMD9	3045.68	-4.29547e-06	0.00144263	0.549772	0.999775
MYL6B	229.541	-4.29628e-06	0.00144268	0.263758	0.999775
ZNF865	962.482	-4.29947e-06	0.00144264	0.532599	0.999775
CLPTM1	9897.31	-4.30012e-06	0.00144257	0.656725	0.999775
NOD1	764.63	-4.30156e-06	0.00144266	0.431242	0.999775
ANAPC16	1148.36	-4.30199e-06	0.00144264	0.517839	0.999775
RAB13	5455.52	-4.30346e-06	0.00144264	0.497427	0.999775
PIGT	4893.25	-4.30387e-06	0.00144258	0.640177	0.999775
CYTB	185142	-4.30419e-06	0.00144266	0.435816	0.999775
MSC-AS1	690.185	-4.30466e-06	0.00144269	0.149758	0.999775
TMUB2	2147.71	-4.30701e-06	0.00144263	0.531865	0.999775
NDUFAF6	263.166	-4.31101e-06	0.00144268	0.246866	0.999775
UXT	614.912	-4.31372e-06	0.00144265	0.480473	0.999775
TMEM104	2137.17	-4.3139e-06	0.00144266	0.383945	0.999775
SLAMF8	17328.4	-4.32147e-06	0.00144268	0.285498	0.999775
ENG	50798.1	-4.32636e-06	0.00144262	0.56124	0.999775
AP2S1	4686.26	-4.33019e-06	0.00144258	0.648378	0.999775
EEF2KMT	311.621	-4.33037e-06	0.00144268	0.197263	0.999775
EFHD2	10277.3	-4.33259e-06	0.0014426	0.597426	0.999775
CLPP	1053.28	-4.33495e-06	0.00144264	0.506095	0.999775
TRMT12	252.806	-4.33613e-06	0.00144267	0.366761	0.999775
PAFAH2	836.695	-4.3374e-06	0.00144262	0.550954	0.999775
HTT	12620.5	-4.33767e-06	0.00144263	0.54803	0.999775
FAM3A	870.813	-4.33875e-06	0.00144263	0.537126	0.999775
HDAC10	1607.75	-4.34326e-06	0.00144262	0.567079	0.999775
CD37	5912.65	-4.34459e-06	0.00144267	0.352263	0.999775
ANKIB1	1290.77	-4.34577e-06	0.00144263	0.519833	0.999775
HERC4	1551.46	-4.34737e-06	0.00144261	0.576727	0.999775
CRTC3	2251.94	-4.34827e-06	0.00144264	0.48266	0.999775
PEA15	27301.1	-4.35023e-06	0.00144265	0.476433	0.999775
FBXO42	1510.9	-4.35456e-06	0.0014426	0.604715	0.999775
RGS19	2684.44	-4.35532e-06	0.00144265	0.454751	0.999775
PANX2	226.719	-4.35967e-06	0.00144269	0.03391	0.999775
BRF1	1031.28	-4.36426e-06	0.00144264	0.494537	0.999775
COX7A2	1512.46	-4.36567e-06	0.00144264	0.536745	0.999775
PHF20	2015.24	-4.36732e-06	0.0014426	0.630874	0.999775
NOL8	1484.29	-4.3703e-06	0.00144263	0.525724	0.999775
MKS1	224.869	-4.37577e-06	0.00144268	0.181376	0.999775
DENND10	789.043	-4.37872e-06	0.00144266	0.379204	0.999775
TTC21B	364.272	-4.3808e-06	0.00144266	0.398751	0.999775
RTN1	2891.77	-4.38226e-06	0.00144267	0.310534	0.999775
PEX19	2289.43	-4.38474e-06	0.00144262	0.569283	0.999775
ZNF200	350.313	-4.38774e-06	0.00144266	0.387183	0.999775
BMPR1A	188.439	-4.38788e-06	0.00144268	0.263866	0.999775
ARHGAP26	4072.21	-4.38821e-06	0.00144265	0.447979	0.999775
PAAF1	335.498	-4.38996e-06	0.00144265	0.434341	0.999775
POLM	582.524	-4.39005e-06	0.00144265	0.465978	0.999775
AP4M1	307.713	-4.39426e-06	0.00144266	0.373859	0.999775
MCAT	279.727	-4.39709e-06	0.00144268	0.231228	0.999775
PTDSS1	4593.74	-4.39798e-06	0.00144257	0.642433	0.999775
TNFAIP1	1327.77	-4.40052e-06	0.00144265	0.462825	0.999775
ACOT13	1470.49	-4.40182e-06	0.00144266	0.410887	0.999775
ST3GAL2	3252.02	-4.40449e-06	0.00144267	0.339558	0.999775
LOC107984340	49.2244	-4.4063e-06	0.00144269	0.00845159	0.999775
RBM33	2254.76	-4.40991e-06	0.0014426	0.52241	0.999775
PNPO	2283.93	-4.41128e-06	0.00144263	0.530595	0.999775
OCEL1	539.957	-4.41535e-06	0.00144268	0.257846	0.999775
TMBIM1	14477	-4.42247e-06	0.00144261	0.569122	0.999775
EMC8	712.443	-4.42378e-06	0.00144264	0.52853	0.999775
CHEK2	261.174	-4.42515e-06	0.00144268	0.233683	0.999775
AGRN	8352.65	-4.4353e-06	0.00144268	0.247086	0.999775
DPY30	422.814	-4.43615e-06	0.00144265	0.456886	0.999775
CARD19	1585.21	-4.43675e-06	0.00144265	0.427886	0.999775
SPNS1	5389.8	-4.43734e-06	0.00144262	0.564107	0.999775
CALM3	9457.24	-4.43982e-06	0.00144266	0.406143	0.999775
LUZP1	2337.51	-4.44124e-06	0.00144259	0.619284	0.999775
SDF2	918.951	-4.44345e-06	0.00144261	0.539441	0.999775
TASP1	152.478	-4.44539e-06	0.00144268	0.167673	0.999775
CCDC71	688.008	-4.44569e-06	0.00144266	0.424441	0.999775
SIGIRR	555.299	-4.44764e-06	0.00144268	0.266405	0.999775
TTC33	326.112	-4.44966e-06	0.00144267	0.361395	0.999775
MFSD5	1186.12	-4.45166e-06	0.00144261	0.532386	0.999775
RPAIN	482.353	-4.45265e-06	0.00144265	0.445627	0.999775
CHD1L	1545.52	-4.45576e-06	0.00144264	0.493542	0.999775
FAM53B	2724.59	-4.45602e-06	0.00144264	0.477552	0.999775
XXYLT1	501.161	-4.45646e-06	0.00144266	0.40906	0.999775
IFT22	153.47	-4.46568e-06	0.00144268	0.244522	0.999775
CEBPB-AS1	221.228	-4.46913e-06	0.00144269	0.0899307	0.999775
NBAS	1450.84	-4.47058e-06	0.00144263	0.53389	0.999775
SLC7A6OS	919.862	-4.47518e-06	0.00144262	0.54258	0.999775
TAF1	1631.79	-4.47661e-06	0.00144264	0.454375	0.999775
C1QC	35888.2	-4.47698e-06	0.00144268	0.243336	0.999775
FAM210B	1600.26	-4.48411e-06	0.00144263	0.512796	0.999775
LOC105374745	73.8986	-4.48421e-06	0.00144269	0.0448158	0.999775
NEK4	1002.16	-4.48621e-06	0.00144262	0.556782	0.999775
MOB3A	5849.24	-4.48675e-06	0.00144262	0.556779	0.999775
SUMF2	5116.68	-4.48716e-06	0.00144254	0.672852	0.999775
DPH5	225.16	-4.48866e-06	0.00144268	0.200823	0.999775
VARS2	960.85	-4.49455e-06	0.00144262	0.547447	0.999775
PPCS	865.445	-4.49537e-06	0.00144262	0.557315	0.999775
SNHG32	1007.48	-4.49656e-06	0.00144266	0.393419	0.999775
MIDN	4831.79	-4.49663e-06	0.00144265	0.448405	0.999775
WDSUB1	349.517	-4.49703e-06	0.00144266	0.387296	0.999775
FLYWCH1	1863.78	-4.49866e-06	0.00144265	0.475162	0.999775
CBX4	1255.49	-4.50279e-06	0.00144267	0.34364	0.999775
ZHX3	878.773	-4.50498e-06	0.00144266	0.408254	0.999775
UBAC1	2487.46	-4.50574e-06	0.0014426	0.592372	0.999775
NFYA	1471.68	-4.50643e-06	0.00144256	0.659975	0.999775
LINC00339	305.433	-4.50826e-06	0.00144267	0.30738	0.999775
CLIC1	11346.4	-4.50836e-06	0.00144265	0.462276	0.999775
ALKBH3	553.765	-4.51158e-06	0.00144265	0.446371	0.999775
KIAA0319L	2323.33	-4.51504e-06	0.00144257	0.656618	0.999775
DLG4	1935.98	-4.51584e-06	0.00144265	0.468578	0.999775
MFSD10	2100.96	-4.52231e-06	0.00144264	0.499958	0.999775
SLC12A5	169.733	-4.52354e-06	0.00144269	0.0879326	0.999775
SASH3	7866.33	-4.52724e-06	0.00144265	0.424898	0.999775
SSU72	2818.63	-4.52893e-06	0.0014426	0.586701	0.999775
ZNF747	422.458	-4.53553e-06	0.00144265	0.42614	0.999775
YPEL4	450.068	-4.53982e-06	0.00144269	0.137877	0.999775
DELE1	2222.74	-4.54252e-06	0.0014426	0.585726	0.999775
ARMH3	1812.66	-4.5439e-06	0.00144256	0.648585	0.999775
MRM1	165.981	-4.54631e-06	0.00144268	0.178924	0.999775
DNAJA3	1200.65	-4.54663e-06	0.00144267	0.356387	0.999775
PABIR2	614.643	-4.54794e-06	0.00144266	0.386101	0.999775
TBC1D24	752.171	-4.55034e-06	0.00144266	0.411578	0.999775
RABGAP1	2012.42	-4.5507e-06	0.00144262	0.562785	0.999775
NAIF1	397.104	-4.55292e-06	0.00144266	0.409572	0.999775
ARHGDIB	34087.8	-4.55332e-06	0.00144267	0.267958	0.999775
IAH1	668.171	-4.55645e-06	0.00144265	0.420192	0.999775
FYCO1	1525.92	-4.56205e-06	0.00144264	0.492084	0.999775
TLE4	2432.7	-4.56478e-06	0.00144266	0.371517	0.999775
DCLRE1B	1584.78	-4.56766e-06	0.00144263	0.506412	0.999775
CCDC28A	994.407	-4.56915e-06	0.00144267	0.277545	0.999775
PDZD11	558.013	-4.57187e-06	0.00144265	0.420177	0.999775
TRPT1	252.94	-4.57267e-06	0.00144268	0.250936	0.999775
ACAP1	550.233	-4.5762e-06	0.00144267	0.269784	0.999775
DHX37	1105.93	-4.57854e-06	0.00144265	0.463096	0.999775
RUFY2	324.336	-4.58018e-06	0.00144267	0.347963	0.999775
PRKAB1	1004.56	-4.58143e-06	0.00144263	0.502238	0.999775
BCAS3	766.169	-4.58264e-06	0.00144267	0.312691	0.999775
TRIM28	8399.53	-4.5831e-06	0.00144261	0.563024	0.999775
HDAC6	2174.7	-4.5849e-06	0.00144262	0.548295	0.999775
NUP43	815.627	-4.58548e-06	0.00144263	0.528189	0.999775
BEST1	13115.7	-4.5857e-06	0.00144269	0.108078	0.999775
ARL17A	117.988	-4.58665e-06	0.00144269	0.0741418	0.999775
DYNC2I1	406.242	-4.58999e-06	0.00144263	0.479266	0.999775
GSTM4	1273.87	-4.59098e-06	0.00144267	0.303021	0.999775
RUFY1	2936.91	-4.59143e-06	0.00144258	0.612474	0.999775
SLC50A1	1280.02	-4.59389e-06	0.00144264	0.487533	0.999775
MACROH2A2	697.791	-4.59439e-06	0.00144268	0.180053	0.999775
FKBP4	3242.3	-4.59537e-06	0.00144268	0.242783	0.999775
ITCH	3023.56	-4.5982e-06	0.00144252	0.68404	0.999775
SYNGR2	15131.9	-4.60081e-06	0.00144266	0.370893	0.999775
NDUFB7	1565.46	-4.60313e-06	0.00144262	0.536061	0.999775
C1orf174	764.007	-4.60343e-06	0.00144262	0.548414	0.999775
MRGBP	387.533	-4.60533e-06	0.00144267	0.319993	0.999775
CDK18	1290.59	-4.60965e-06	0.00144268	0.262305	0.999775
ZFYVE19	816.83	-4.6196e-06	0.00144264	0.46383	0.999775
WASHC2C	3921.79	-4.62277e-06	0.00144264	0.47225	0.999775
PIAS4	819.371	-4.62615e-06	0.00144261	0.55979	0.999775
ARHGEF18	3471.5	-4.62698e-06	0.00144265	0.424576	0.999775
IMP3	1219.41	-4.63182e-06	0.00144265	0.457023	0.999775
AKR7A2	1371.92	-4.63478e-06	0.00144266	0.353675	0.999775
TNKS	1117.3	-4.63638e-06	0.00144264	0.478345	0.999775
PWWP2B	652.595	-4.64013e-06	0.00144268	0.258446	0.999775
RAB8A	6026.29	-4.64048e-06	0.00144263	0.503063	0.999775
FAAP100	1148.54	-4.64097e-06	0.00144266	0.397316	0.999775
NUP85	1482.41	-4.64487e-06	0.00144261	0.571109	0.999775
MRPS21	889.203	-4.64507e-06	0.00144261	0.554653	0.999775
TMEM147-AS1	67.7935	-4.64938e-06	0.00144269	0.0644066	0.999775
PNPLA6	6574.7	-4.65249e-06	0.00144262	0.525888	0.999775
GTF3C2	2770.56	-4.65385e-06	0.00144247	0.714287	0.999775
SRP14	5457.49	-4.65572e-06	0.00144258	0.608968	0.999775
SNX19	4441.36	-4.65575e-06	0.00144258	0.600431	0.999775
PIK3R5-DT	739.035	-4.66892e-06	0.00144267	0.340542	0.999775
TRRAP	4260.21	-4.66906e-06	0.00144265	0.44777	0.999775
GAPVD1	3668.41	-4.66921e-06	0.00144258	0.60204	0.999775
FRAT2	837.213	-4.66956e-06	0.00144266	0.350814	0.999775
SEPTIN9	16015.8	-4.66989e-06	0.00144264	0.460411	0.999775
MRPL32	621.596	-4.67454e-06	0.00144265	0.451243	0.999775
XPO7	3526.52	-4.67727e-06	0.00144264	0.453659	0.999775
RAB10	7343.22	-4.67753e-06	0.00144261	0.550367	0.999775
MRPL41	771.357	-4.68204e-06	0.00144265	0.446563	0.999775
BANF1	2063.12	-4.68539e-06	0.00144266	0.399141	0.999775
BTBD1	2679.22	-4.68802e-06	0.00144256	0.633311	0.999775
RPS26	4610.27	-4.6892e-06	0.00144265	0.435752	0.999775
PHC2	4722.01	-4.69126e-06	0.00144264	0.476051	0.999775
CTSB	522210	-4.69127e-06	0.00144262	0.5226	0.999775
PPP2R1A	6931.1	-4.69459e-06	0.00144257	0.621029	0.999775
UNC50	703.222	-4.6969e-06	0.00144261	0.559041	0.999775
MINK1	8597.25	-4.69756e-06	0.00144266	0.339997	0.999775
C7orf50	1077.77	-4.69869e-06	0.00144266	0.353609	0.999775
IL2RG	3871.18	-4.69921e-06	0.00144268	0.181567	0.999775
HNRNPC	11889.6	-4.70185e-06	0.00144245	0.76961	0.999775
PSMD5	1250.1	-4.7019e-06	0.00144257	0.679492	0.999775
SNRPC	1927.11	-4.70759e-06	0.00144264	0.47642	0.999775
SZRD1	6655.56	-4.70769e-06	0.00144252	0.677795	0.999775
FMO4	161.756	-4.70926e-06	0.00144268	0.172591	0.999775
CDK8	567.621	-4.70941e-06	0.00144264	0.456415	0.999775
SLC25A45	280.091	-4.70993e-06	0.00144268	0.221058	0.999775
ZNF18	325.671	-4.71146e-06	0.00144266	0.367626	0.999775
RPS6KA1	11244.2	-4.71663e-06	0.00144264	0.465121	0.999775
JOSD1	2297.61	-4.7178e-06	0.00144263	0.490752	0.999775
BCL7A	199.083	-4.71929e-06	0.00144269	0.0745567	0.999775
PPIL2	2496.75	-4.7208e-06	0.00144256	0.633324	0.999775
USP37	522.432	-4.72591e-06	0.00144264	0.446476	0.999775
ARRDC1	1119.1	-4.72673e-06	0.00144261	0.546335	0.999775
ADH5	2533.22	-4.72827e-06	0.00144257	0.622177	0.999775
ATG2A	1938.43	-4.7283e-06	0.00144267	0.316289	0.999775
BLCAP	2036.81	-4.7297e-06	0.0014426	0.577239	0.999775
CPQ	1814.88	-4.73201e-06	0.00144264	0.45147	0.999775
RASA4B	510.368	-4.73322e-06	0.00144267	0.323114	0.999775
TTC7B	931.577	-4.73458e-06	0.00144266	0.37259	0.999775
NECAP1	855.695	-4.7356e-06	0.00144263	0.499491	0.999775
YIF1A	1159.66	-4.73816e-06	0.00144265	0.417187	0.999775
ZNF561	1022.25	-4.74094e-06	0.00144264	0.455788	0.999775
ABAT	653.139	-4.74486e-06	0.00144268	0.23141	0.999775
AGTRAP	1742.91	-4.74888e-06	0.00144268	0.189355	0.999775
LOC732229	94.9252	-4.75305e-06	0.00144269	0.126796	0.999775
RPN1	10804.2	-4.75502e-06	0.00144252	0.672841	0.999775
CCM2	2831.18	-4.76048e-06	0.00144264	0.4587	0.999775
CSNK2B	4064.63	-4.7739e-06	0.00144257	0.625593	0.999775
PPP2R2D	1183.61	-4.77552e-06	0.00144256	0.627211	0.999775
GAB2	5751.39	-4.77726e-06	0.00144265	0.442978	0.999775
CDK5RAP1	836.702	-4.78127e-06	0.00144256	0.577422	0.999775
DDX46	3304.37	-4.78337e-06	0.00144254	0.66131	0.999775
SPTSSA	865.312	-4.78647e-06	0.00144266	0.383906	0.999775
UBAP1	3036.34	-4.78753e-06	0.0014426	0.555991	0.999775
FRG1	861.492	-4.78978e-06	0.00144265	0.414559	0.999775
BAIAP2-DT	1623.4	-4.79059e-06	0.00144267	0.319134	0.999775
ND5	358966	-4.7912e-06	0.00144265	0.41489	0.999775
RASA4	294.997	-4.79139e-06	0.00144267	0.277201	0.999775
MAT2B	2438.41	-4.79333e-06	0.00144259	0.582808	0.999775
SLC35C2	1688.95	-4.7935e-06	0.00144262	0.529206	0.999775
TBC1D8	3861.17	-4.79399e-06	0.00144268	0.248053	0.999775
BLOC1S3	926.014	-4.79654e-06	0.00144261	0.545537	0.999775
TSSC4	631.14	-4.7999e-06	0.00144262	0.4934	0.999775
PLPBP	2088.62	-4.80005e-06	0.00144258	0.597615	0.999775
DDOST	8260	-4.80008e-06	0.0014425	0.686562	0.999775
RAB12	1646.31	-4.80076e-06	0.00144266	0.388233	0.999775
ZNF70	236.037	-4.81269e-06	0.00144268	0.237157	0.999775
NSF	2495.37	-4.81341e-06	0.00144255	0.632761	0.999775
HDAC3	2332.77	-4.81448e-06	0.00144258	0.608964	0.999775
NPLOC4	5327.3	-4.81679e-06	0.00144255	0.629522	0.999775
MRPL36	399.224	-4.8189e-06	0.00144266	0.334202	0.999775
TNS3	28440.8	-4.82144e-06	0.00144267	0.288099	0.999775
SCAF1	3051.84	-4.82685e-06	0.00144256	0.630908	0.999775
ZNF584	227.627	-4.82952e-06	0.00144267	0.28271	0.999775
METTL25B	551.567	-4.83039e-06	0.00144266	0.380666	0.999775
MIR1282	260.211	-4.83357e-06	0.00144269	0.0884635	0.999775
NDE1	1558.92	-4.83749e-06	0.00144265	0.402518	0.999775
TSHZ1	1031.7	-4.83969e-06	0.00144266	0.36431	0.999775
RPL10P16	1192.19	-4.84116e-06	0.00144267	0.304043	0.999775
ZNF217	3480.81	-4.8426e-06	0.00144265	0.416718	0.999775
SAP18	3455.6	-4.84313e-06	0.00144262	0.512914	0.999775
TMEM42	112.208	-4.84453e-06	0.00144268	0.143673	0.999775
KIF13B	2799.72	-4.84892e-06	0.00144261	0.541293	0.999775
PEX5	705.68	-4.84989e-06	0.00144263	0.470828	0.999775
ALDH4A1	1114.83	-4.85318e-06	0.00144266	0.369918	0.999775
NDRG3	1694.92	-4.85476e-06	0.00144263	0.486143	0.999775
ZNF606	138.216	-4.86035e-06	0.00144268	0.160784	0.999775
PAXIP1-AS2	249.916	-4.86263e-06	0.00144266	0.336965	0.999775
ZNF619	289.261	-4.86384e-06	0.00144266	0.362982	0.999775
RAB28	322.884	-4.86624e-06	0.00144266	0.367393	0.999775
PSENEN	1383.06	-4.87038e-06	0.00144262	0.520805	0.999775
CREBBP	5780.52	-4.87044e-06	0.00144264	0.470244	0.999775
ZNF394	797.024	-4.87245e-06	0.00144265	0.393919	0.999775
ELMOD3	577.956	-4.87538e-06	0.00144267	0.288884	0.999775
ANKS1A	1784.49	-4.87603e-06	0.00144266	0.354434	0.999775
CTSO	1958.88	-4.87647e-06	0.00144265	0.400701	0.999775
DNAJC17	359.836	-4.87777e-06	0.00144266	0.357133	0.999775
RUNDC1	1031.26	-4.88058e-06	0.00144263	0.476833	0.999775
TXN2	2123.17	-4.88597e-06	0.0014426	0.561167	0.999775
GAS2L1	1634.06	-4.88763e-06	0.00144261	0.531243	0.999775
GRN	135701	-4.8916e-06	0.00144265	0.40251	0.999775
GIGYF2	3322.38	-4.89543e-06	0.00144259	0.588843	0.999775
TRMT61B	212.118	-4.89781e-06	0.00144267	0.272733	0.999775
LIPT1	135.302	-4.89999e-06	0.00144269	0.0859061	0.999775
TMEM192	1391.48	-4.90034e-06	0.00144261	0.529481	0.999775
GAB3	1640.96	-4.90206e-06	0.00144265	0.389859	0.999775
TTC30B	115.421	-4.90293e-06	0.00144268	0.127405	0.999775
FTH1	931871	-4.90797e-06	0.00144268	0.222314	0.999775
PPARA	1874.58	-4.9093e-06	0.00144263	0.472331	0.999775
TCTN3	1135.34	-4.90953e-06	0.00144265	0.428939	0.999775
LOC124904712	64.7064	-4.90996e-06	0.00144269	0.0107332	0.999775
EGLN1	1081.7	-4.91166e-06	0.00144264	0.43938	0.999775
ZNF28	534.087	-4.91393e-06	0.00144266	0.361049	0.999775
KANSL1	2069.71	-4.91587e-06	0.00144262	0.521248	0.999775
RIOK1	523.843	-4.91652e-06	0.00144265	0.377493	0.999775
LYL1	908.206	-4.91924e-06	0.00144267	0.302079	0.999775
C12orf76	168.874	-4.92108e-06	0.00144268	0.130527	0.999775
YY1AP1	3156.85	-4.92385e-06	0.0014426	0.586668	0.999775
SIN3B	2080.91	-4.92662e-06	0.00144265	0.399414	0.999775
RPS6KA4	1806.88	-4.92883e-06	0.00144266	0.374607	0.999775
PPIE	735.001	-4.93335e-06	0.00144263	0.450342	0.999775
C6orf136	468.56	-4.93505e-06	0.00144266	0.361083	0.999775
SLC39A3	874.996	-4.93598e-06	0.00144262	0.509413	0.999775
ATG4B	2217.47	-4.93725e-06	0.00144262	0.510069	0.999775
GTF2H1	1498.26	-4.93882e-06	0.00144259	0.577544	0.999775
PRUNE1	618.486	-4.94115e-06	0.00144265	0.396759	0.999775
CCDC9	628.593	-4.94135e-06	0.00144264	0.455763	0.999775
MSH3	589.281	-4.94279e-06	0.00144266	0.374021	0.999775
RPS15	6481.01	-4.9469e-06	0.00144263	0.489176	0.999775
PIK3R5	16203.7	-4.94936e-06	0.00144265	0.40225	0.999775
CXXC1	2002.96	-4.95108e-06	0.00144257	0.607058	0.999775
NLRX1	842.71	-4.95125e-06	0.00144266	0.359901	0.999775
SIRPB1	2036.57	-4.95272e-06	0.00144267	0.273556	0.999775
ING4	733.492	-4.95558e-06	0.00144267	0.297489	0.999775
CTSA	22689.9	-4.95675e-06	0.00144265	0.385414	0.999775
WDR81	8046.77	-4.95769e-06	0.00144263	0.493067	0.999775
CTSD	257001	-4.95771e-06	0.00144265	0.399713	0.999775
RAB24	1040.49	-4.95864e-06	0.00144266	0.37352	0.999775
ARHGEF10L	4635.04	-4.9615e-06	0.00144267	0.256348	0.999775
LSM2	381.582	-4.96489e-06	0.00144267	0.289343	0.999775
FOXO4	857.001	-4.96536e-06	0.00144267	0.303443	0.999775
PLXND1	41253	-4.96555e-06	0.00144264	0.44525	0.999775
FBXO10	513.975	-4.96564e-06	0.00144267	0.299525	0.999775
TRAPPC2	256.094	-4.96719e-06	0.00144267	0.297463	0.999775
LRCH1	1992.15	-4.96822e-06	0.00144266	0.32062	0.999775
NCKAP1L	24269.5	-4.96829e-06	0.00144254	0.644321	0.999775
TRPM2	5473.44	-4.96857e-06	0.00144268	0.214553	0.999775
NNT	3194.9	-4.96863e-06	0.00144261	0.527386	0.999775
DNAJC16	1071.49	-4.97152e-06	0.00144262	0.501627	0.999775
C1orf35	287.348	-4.97248e-06	0.00144267	0.268429	0.999775
DDX41	2830.42	-4.98331e-06	0.00144257	0.599879	0.999775
DTX2	2283.67	-4.98332e-06	0.00144267	0.304621	0.999775
FAM162A	828.584	-4.98654e-06	0.00144266	0.341861	0.999775
PRPF8	18305.7	-4.98942e-06	0.0014426	0.536109	0.999775
CTSZ	89129.6	-4.99222e-06	0.00144264	0.436734	0.999775
FTH1P10	749.651	-4.99861e-06	0.00144268	0.201808	0.999775
FRS3	154.228	-4.99943e-06	0.00144268	0.156336	0.999775
INTS12	545.291	-5.00244e-06	0.00144263	0.462909	0.999775
RPL29	7448.72	-5.00487e-06	0.00144264	0.435091	0.999775
FAM131A	503.024	-5.00871e-06	0.00144266	0.342265	0.999775
TRIM68	592.518	-5.00899e-06	0.00144265	0.390191	0.999775
MED20	317.17	-5.00921e-06	0.00144268	0.19648	0.999775
EID1	2689.03	-5.01224e-06	0.00144258	0.592765	0.999775
TNFSF12	1200.53	-5.01247e-06	0.00144268	0.173333	0.999775
RWDD2B	332.74	-5.01306e-06	0.00144267	0.294918	0.999775
CCDC159	459.488	-5.01372e-06	0.00144267	0.240336	0.999775
GGT1	699.647	-5.01448e-06	0.00144268	0.162513	0.999775
KLHL9	1081.27	-5.01626e-06	0.00144257	0.59399	0.999775
MAP3K10	394.179	-5.01681e-06	0.00144267	0.275542	0.999775
SAP30BP	1559.35	-5.01682e-06	0.00144261	0.539794	0.999775
MAST2	1904.25	-5.01839e-06	0.00144265	0.410813	0.999775
INTS14	1085.16	-5.01887e-06	0.0014426	0.556819	0.999775
IL17RA	12217.6	-5.02302e-06	0.00144266	0.342437	0.999775
PLCD1	334.69	-5.0233e-06	0.00144267	0.297837	0.999775
THUMPD2	141.419	-5.02438e-06	0.00144268	0.155673	0.999775
FLOT1	3571.4	-5.02541e-06	0.00144267	0.29642	0.999775
POLR1D	1783.6	-5.03016e-06	0.00144264	0.439887	0.999775
BAIAP2	2143.64	-5.0328e-06	0.00144267	0.282716	0.999775
NSRP1	1265.35	-5.03319e-06	0.0014426	0.566501	0.999775
POLD4	2404.09	-5.03356e-06	0.00144265	0.413716	0.999775
SLC15A3	16921.9	-5.04374e-06	0.00144265	0.413661	0.999775
ATG4D	539.661	-5.05177e-06	0.00144265	0.404417	0.999775
APOL2	2443.73	-5.05518e-06	0.00144266	0.362603	0.999775
IMMT	4432.75	-5.05955e-06	0.00144256	0.60891	0.999775
XPO6	5723.12	-5.06028e-06	0.00144258	0.57831	0.999775
ARRB2	16262.2	-5.0616e-06	0.00144263	0.483522	0.999775
RTF1	2533.89	-5.06204e-06	0.00144257	0.598283	0.999775
ECI2	852.094	-5.06394e-06	0.00144264	0.45652	0.999775
ATP1A1-AS1	171.804	-5.06774e-06	0.00144269	0.0721765	0.999775
GOT1	916.589	-5.06847e-06	0.00144266	0.320382	0.999775
IGFLR1	4323.42	-5.0715e-06	0.00144267	0.257244	0.999775
ATP6V1G1	4389.96	-5.07173e-06	0.00144259	0.528681	0.999775
KDM1B	1608.67	-5.0751e-06	0.00144264	0.420445	0.999775
DDX56	1244.78	-5.08547e-06	0.00144265	0.438289	0.999775
DNAAF10	260.069	-5.08675e-06	0.00144268	0.17729	0.999775
CTNNBL1	1944.65	-5.08711e-06	0.00144263	0.483305	0.999775
HGH1	919.875	-5.08902e-06	0.00144266	0.343274	0.999775
SRSF7	2840.77	-5.09629e-06	0.00144262	0.498421	0.999775
FAF1	846.206	-5.10902e-06	0.00144263	0.480858	0.999775
PLPPR2	686.669	-5.11403e-06	0.00144268	0.178772	0.999775
CYB561D2	812.219	-5.11473e-06	0.00144263	0.463017	0.999775
MIR5047	1125.2	-5.11826e-06	0.00144267	0.227772	0.999775
GTPBP3	319.958	-5.12072e-06	0.00144266	0.325032	0.999775
PMS2	465.787	-5.12462e-06	0.00144266	0.359239	0.999775
FERMT3	21122.3	-5.12526e-06	0.00144265	0.408118	0.999775
EIPR1	705.908	-5.12536e-06	0.00144267	0.295573	0.999775
WRAP73	433.194	-5.12923e-06	0.00144266	0.352574	0.999775
CCDC12	836.777	-5.13157e-06	0.00144264	0.44944	0.999775
BCORL1	816.108	-5.13448e-06	0.00144268	0.185959	0.999775
PPP1R18	14427.2	-5.14045e-06	0.00144265	0.371901	0.999775
EPG5	2964.57	-5.14315e-06	0.00144265	0.387769	0.999775
PRICKLE4	117.913	-5.1441e-06	0.00144269	0.0872063	0.999775
HIF1AN	3001.67	-5.14457e-06	0.00144254	0.636282	0.999775
IGHMBP2	885.942	-5.15269e-06	0.00144264	0.431713	0.999775
COLGALT1	15621.4	-5.1551e-06	0.00144262	0.490283	0.999775
LOC100996442	246.476	-5.15722e-06	0.00144268	0.1236	0.999775
ZNF808	481.664	-5.15785e-06	0.00144267	0.29151	0.999775
DAP	4602.39	-5.15799e-06	0.00144264	0.413539	0.999775
NSMF	1083.78	-5.1629e-06	0.00144266	0.337634	0.999775
LPIN2	3237.81	-5.16486e-06	0.00144265	0.402618	0.999775
TRIB1	2517.17	-5.16688e-06	0.00144268	0.17648	0.999775
MRPS14	453.466	-5.17061e-06	0.00144265	0.370547	0.999775
APLF	99.529	-5.1758e-06	0.00144269	0.0516074	0.999775
COMT	3991.14	-5.17686e-06	0.00144262	0.488526	0.999775
ACTN4	13173.4	-5.18255e-06	0.00144255	0.622492	0.999775
NUMA1	11170.6	-5.1891e-06	0.00144258	0.573508	0.999775
TALDO1	15950.6	-5.18918e-06	0.00144265	0.405167	0.999775
FBXW5	5867.65	-5.18982e-06	0.00144264	0.441319	0.999775
SLC35A2	916.992	-5.19022e-06	0.00144261	0.517411	0.999775
HNRNPF	7731.89	-5.19246e-06	0.00144244	0.702813	0.999775
SDHB	3298.9	-5.19564e-06	0.00144262	0.50279	0.999775
FAM78A	4259.25	-5.20012e-06	0.00144266	0.349865	0.999775
RPL28	15863.5	-5.20203e-06	0.00144264	0.435099	0.999775
MPZL1	3326.71	-5.20305e-06	0.00144265	0.393864	0.999775
CCDC22	1088.27	-5.20799e-06	0.00144262	0.493006	0.999775
NDUFB10	1973.87	-5.20955e-06	0.00144263	0.445385	0.999775
CRELD2	952.38	-5.21358e-06	0.00144266	0.332658	0.999775
DCTN6	898.84	-5.21604e-06	0.0014426	0.538241	0.999775
YLPM1	3728.42	-5.21821e-06	0.00144257	0.589929	0.999775
TKFC	750.309	-5.22635e-06	0.00144266	0.33743	0.999775
PDS5A	3882.86	-5.22805e-06	0.00144245	0.695419	0.999775
APBA3	653.001	-5.22943e-06	0.00144267	0.217986	0.999775
COX8A	3014.09	-5.23092e-06	0.00144264	0.433937	0.999775
METTL15	241.165	-5.23136e-06	0.00144268	0.185989	0.999775
TMEM184B	2072.81	-5.23219e-06	0.00144263	0.460988	0.999775
ANKFY1	5055.28	-5.23476e-06	0.00144262	0.494815	0.999775
ATG3	3183.89	-5.237e-06	0.00144261	0.521964	0.999775
GRK4	37.256	-5.23831e-06	0.00144269	0.0193386	0.999775
ALG12	1117.89	-5.24222e-06	0.00144261	0.510851	0.999775
TYW1	676.555	-5.24326e-06	0.00144264	0.432484	0.999775
ATP6V0A1	7803.72	-5.24384e-06	0.00144266	0.346719	0.999775
PHKG2	1255.31	-5.24431e-06	0.00144262	0.464123	0.999775
PXK	1445.2	-5.2447e-06	0.00144266	0.303721	0.999775
SEPTIN7	3433.97	-5.24905e-06	0.00144255	0.609573	0.999775
LRRC14	743.996	-5.24905e-06	0.00144264	0.432839	0.999775
SMG7	3403.34	-5.25343e-06	0.00144252	0.639923	0.999775
MCTS1	540.231	-5.25414e-06	0.00144265	0.363209	0.999775
IRF2	3693.99	-5.2563e-06	0.00144265	0.368885	0.999775
SFT2D1	1077.2	-5.25909e-06	0.00144262	0.483475	0.999775
FBXL5	1650.57	-5.25993e-06	0.00144263	0.443346	0.999775
NUP58	1811.02	-5.26267e-06	0.00144263	0.4549	0.999775
DOK1	2484.67	-5.26339e-06	0.00144254	0.624019	0.999775
INF2	5022.45	-5.26798e-06	0.00144264	0.431936	0.999775
NSUN5	669.596	-5.275e-06	0.00144265	0.355268	0.999775
GORASP2	3271.8	-5.27653e-06	0.00144253	0.650314	0.999775
FBXL18	776.401	-5.27787e-06	0.00144265	0.371027	0.999775
CERT1	2636.97	-5.28013e-06	0.00144262	0.490798	0.999775
PEX6	588.259	-5.28135e-06	0.00144268	0.19749	0.999775
TFPT	805.254	-5.28138e-06	0.00144263	0.451423	0.999775
RER1	3395.66	-5.28435e-06	0.0014424	0.677861	0.999775
GAA	18725.3	-5.28448e-06	0.00144264	0.416596	0.999775
SCAND1	1509.82	-5.28548e-06	0.00144262	0.48614	0.999775
ELAVL1	2626.8	-5.28639e-06	0.00144259	0.552963	0.999775
SARNP	1043.81	-5.29264e-06	0.00144262	0.473309	0.999775
MORC2	1194.77	-5.29983e-06	0.00144265	0.37096	0.999775
RCBTB2	4812.33	-5.30007e-06	0.00144267	0.282464	0.999775
ST3GAL4	495.927	-5.30146e-06	0.00144267	0.259976	0.999775
CEP250	2051.42	-5.30255e-06	0.00144262	0.485653	0.999775
SEPHS2	3817.92	-5.3033e-06	0.0014426	0.531665	0.999775
MRPL9	827.348	-5.30847e-06	0.00144265	0.385037	0.999775
PRDM10	576.966	-5.31025e-06	0.00144267	0.271092	0.999775
PPP1R12C	3039.3	-5.31657e-06	0.00144255	0.60161	0.999775
ADIPOR2	3247.51	-5.32036e-06	0.00144261	0.525468	0.999775
PPOX	259.715	-5.3211e-06	0.00144267	0.214973	0.999775
TMEM134	598.189	-5.33233e-06	0.00144264	0.433302	0.999775
POLR2L	2181.01	-5.33336e-06	0.00144265	0.394516	0.999775
NFATC3	2873.09	-5.3372e-06	0.00144263	0.446846	0.999775
LRP11	234.381	-5.34038e-06	0.00144268	0.177963	0.999775
TANGO2	2637.75	-5.34064e-06	0.00144259	0.55032	0.999775
CS	8614.14	-5.3412e-06	0.0014426	0.530202	0.999775
PGAP2	364.49	-5.34857e-06	0.00144267	0.277831	0.999775
ZMYND8	2405.74	-5.35146e-06	0.00144263	0.453525	0.999775
ANP32A	3828.91	-5.35245e-06	0.00144262	0.479058	0.999775
FRA10AC1	216.555	-5.35543e-06	0.00144268	0.202056	0.999775
NOM1	747.829	-5.35975e-06	0.00144265	0.375868	0.999775
SAMD1	1340.03	-5.35995e-06	0.00144265	0.371103	0.999775
ZFP14	183.397	-5.36252e-06	0.00144269	0.0604328	0.999775
RBBP5	909.607	-5.37143e-06	0.0014426	0.535131	0.999775
NFRKB	1410.59	-5.37321e-06	0.00144262	0.482403	0.999775
DNASE1	291.177	-5.37322e-06	0.00144268	0.2073	0.999775
TUSC2	985.548	-5.38882e-06	0.0014426	0.516898	0.999775
VSIR	7056.25	-5.39352e-06	0.00144267	0.218259	0.999775
FBXO3	523.43	-5.3936e-06	0.00144264	0.429421	0.999775
GBE1	1847.81	-5.40141e-06	0.00144266	0.314826	0.999775
ABCB6	291.345	-5.40327e-06	0.00144268	0.143432	0.999775
SKIV2L	2071.35	-5.40366e-06	0.00144258	0.558078	0.999775
ASXL2	3246.4	-5.40477e-06	0.00144263	0.450326	0.999775
TOMM6	2198.62	-5.41014e-06	0.00144264	0.427265	0.999775
ACADS	784.751	-5.41052e-06	0.00144265	0.385992	0.999775
ALKBH6	359.642	-5.41251e-06	0.00144266	0.320378	0.999775
PILRA	11359.4	-5.41282e-06	0.00144267	0.249349	0.999775
TAPBP	11628.9	-5.41478e-06	0.00144264	0.400206	0.999775
NMNAT1	604.186	-5.41554e-06	0.00144263	0.433881	0.999775
CAPN10	650.961	-5.419e-06	0.00144265	0.372008	0.999775
NUP93	1650.79	-5.42185e-06	0.00144264	0.40253	0.999775
SNHG1	534.04	-5.42235e-06	0.00144267	0.291046	0.999775
ATP6V0B	9194.69	-5.42822e-06	0.00144251	0.640716	0.999775
ARHGDIA	16002.2	-5.4283e-06	0.0014426	0.52597	0.999775
PACS1	2617.4	-5.43024e-06	0.00144264	0.403015	0.999775
CHCHD5	405.97	-5.4318e-06	0.00144265	0.367995	0.999775
RUNX3	8131.21	-5.4346e-06	0.00144267	0.21618	0.999775
SH3BP2	9833.84	-5.43477e-06	0.00144264	0.422484	0.999775
ETHE1	1151.92	-5.44007e-06	0.00144266	0.297634	0.999775
STAG1	1267.45	-5.4419e-06	0.00144262	0.499758	0.999775
NUP214	3455.07	-5.44334e-06	0.00144256	0.589891	0.999775
ZBTB39	568.371	-5.44434e-06	0.00144265	0.366094	0.999775
ZNF579	536.917	-5.44456e-06	0.00144264	0.393468	0.999775
NUDT14	438.061	-5.44883e-06	0.00144267	0.239963	0.999775
C15orf39	1914.91	-5.45082e-06	0.00144268	0.185924	0.999775
SUPT7L	1497.12	-5.452e-06	0.00144261	0.513707	0.999775
PRKCD	9618.13	-5.45274e-06	0.00144265	0.37147	0.999775
GLUD1	7335.25	-5.453e-06	0.00144259	0.535195	0.999775
RELA	5028.67	-5.45643e-06	0.00144265	0.35222	0.999775
REX1BD	1253.18	-5.45829e-06	0.00144261	0.489589	0.999775
RPL13A	28545.7	-5.45892e-06	0.00144264	0.392462	0.999775
HDAC11	251.508	-5.46059e-06	0.00144268	0.148593	0.999775
PRMT7	641.499	-5.46744e-06	0.00144266	0.312177	0.999775
C4orf48	436.158	-5.47085e-06	0.00144266	0.318333	0.999775
B3GAT3	1089.36	-5.47253e-06	0.00144261	0.488009	0.999775
CMTM7	2195.03	-5.4736e-06	0.00144264	0.392602	0.999775
CHMP5	2344.74	-5.47952e-06	0.00144267	0.27368	0.999775
ZNF518B	719.569	-5.47966e-06	0.00144266	0.329484	0.999775
USP40	1374.57	-5.48667e-06	0.00144258	0.552201	0.999775
NAXE	933.128	-5.4887e-06	0.00144265	0.357537	0.999775
SCPEP1	6604.18	-5.48979e-06	0.00144263	0.439847	0.999775
H3C6	166.523	-5.4924e-06	0.00144269	0.0332125	0.999775
TDRD7	1203.78	-5.49273e-06	0.00144265	0.357659	0.999775
CEP44	209.601	-5.49724e-06	0.00144268	0.173363	0.999775
ZNF839	356.761	-5.50022e-06	0.00144266	0.303694	0.999775
NECAP2	5836.49	-5.50798e-06	0.00144263	0.449385	0.999775
DNAJA1	6674.97	-5.51439e-06	0.00144266	0.29201	0.999775
HNRNPL	8177.89	-5.51456e-06	0.00144255	0.604853	0.999775
POLR2J	1434.81	-5.51842e-06	0.00144262	0.457332	0.999775
ARAP1	22341.6	-5.52308e-06	0.00144264	0.398996	0.999775
COASY	3160.52	-5.52782e-06	0.0014426	0.529085	0.999775
BTRC	784.828	-5.52984e-06	0.00144264	0.425954	0.999775
MAU2	2617.98	-5.53001e-06	0.00144259	0.521672	0.999775
MACROH2A1	14408.3	-5.5318e-06	0.00144264	0.407775	0.999775
PPID	1199.63	-5.53576e-06	0.00144262	0.454533	0.999775
MANF	1395.92	-5.53599e-06	0.00144267	0.285769	0.999775
BBS2	1143.98	-5.53779e-06	0.00144264	0.413431	0.999775
MPHOSPH8	1796.68	-5.54852e-06	0.00144262	0.476828	0.999775
NAA20	1497.03	-5.54895e-06	0.00144261	0.485846	0.999775
RNF34	970.185	-5.54977e-06	0.0014426	0.509177	0.999775
RNR2	384859	-5.55258e-06	0.00144266	0.321287	0.999775
UBL5	1469.46	-5.5536e-06	0.00144258	0.546916	0.999775
RNASEH2C	617.233	-5.55477e-06	0.00144264	0.438065	0.999775
ELMO1	3452.59	-5.55772e-06	0.00144267	0.212433	0.999775
CRY2	923.175	-5.56789e-06	0.00144265	0.341561	0.999775
CFL1	37060.8	-5.56908e-06	0.00144263	0.439718	0.999775
TAMM41	201.668	-5.57196e-06	0.00144268	0.180401	0.999775
AGA	639.974	-5.58136e-06	0.00144264	0.39837	0.999775
TP53	2207.41	-5.58925e-06	0.00144265	0.344993	0.999775
RNF130	15073.8	-5.59189e-06	0.00144265	0.347973	0.999775
HSPA8	52929.6	-5.59489e-06	0.00144266	0.322162	0.999775
SESN1	825.383	-5.59492e-06	0.00144267	0.239409	0.999775
PROSER3	603.247	-5.5955e-06	0.00144265	0.334693	0.999775
NRBP1	5785.86	-5.61014e-06	0.00144263	0.413886	0.999775
FBXO7	4439.38	-5.62572e-06	0.00144254	0.601892	0.999775
EIF4H	8545.08	-5.63042e-06	0.00144233	0.732003	0.999775
APMAP	10844.6	-5.63211e-06	0.00144266	0.316947	0.999775
TRIOBP	1661.06	-5.63397e-06	0.00144263	0.421772	0.999775
PKP4	644.95	-5.63632e-06	0.00144266	0.260495	0.999775
AP1M1	2526.05	-5.63711e-06	0.00144258	0.531201	0.999775
MRPS7	1664.63	-5.6476e-06	0.00144261	0.470169	0.999775
CDK5RAP2	1912.37	-5.64975e-06	0.00144264	0.404673	0.999775
NQO2	1569.72	-5.65738e-06	0.00144264	0.372965	0.999775
HSP90AB1	29129.1	-5.66103e-06	0.00144265	0.323841	0.999775
ZNF7	372.697	-5.66459e-06	0.00144266	0.321077	0.999775
SIRPA	31120.1	-5.66595e-06	0.00144265	0.349557	0.999775
DHPS	1107.22	-5.66897e-06	0.00144261	0.485985	0.999775
JMJD8	1792.93	-5.67108e-06	0.00144265	0.331984	0.999775
TUBGCP2	5986.18	-5.67414e-06	0.0014426	0.491333	0.999775
CHUK	1096.06	-5.67642e-06	0.00144264	0.396136	0.999775
ATP5ME	932.701	-5.67952e-06	0.00144264	0.384246	0.999775
ZNF718	120.893	-5.68122e-06	0.00144268	0.107013	0.999775
STK11IP	1431.7	-5.68727e-06	0.0014426	0.496429	0.999775
CEP85	738.924	-5.68804e-06	0.00144267	0.18819	0.999775
ASH2L	1496.84	-5.69856e-06	0.00144258	0.541066	0.999775
ULK1	2080.31	-5.70092e-06	0.00144266	0.27549	0.999775
TELO2	1231.39	-5.70775e-06	0.00144264	0.401497	0.999775
KLHL6	3004.8	-5.71092e-06	0.00144267	0.247788	0.999775
PUSL1	282.098	-5.71121e-06	0.00144267	0.222741	0.999775
PSMD8	4375.05	-5.71375e-06	0.00144261	0.480635	0.999775
TMEM230	3391.28	-5.71445e-06	0.00144256	0.568502	0.999775
ATP5PF	1757.03	-5.71708e-06	0.00144264	0.398447	0.999775
SLC7A7	9504.58	-5.72267e-06	0.0014426	0.505751	0.999775
TCF3	1634.97	-5.72306e-06	0.00144259	0.518755	0.999775
UBR2	2525.31	-5.72337e-06	0.00144259	0.514718	0.999775
GPATCH1	343.041	-5.72355e-06	0.00144267	0.254341	0.999775
NAP1L4	1697.55	-5.7244e-06	0.00144262	0.461991	0.999775
RTL8A	516.464	-5.72967e-06	0.00144266	0.294626	0.999775
PGLS	1732.14	-5.73304e-06	0.00144262	0.453715	0.999775
LRMDA	320.339	-5.73479e-06	0.00144268	0.104777	0.999775
RPL23	9514.58	-5.73539e-06	0.00144264	0.391545	0.999775
USF2	9092.74	-5.73761e-06	0.00144263	0.430351	0.999775
KCTD13	661.493	-5.74371e-06	0.00144267	0.220372	0.999775
S100A11	19006.8	-5.74468e-06	0.00144262	0.452255	0.999775
SFXN3	5235.57	-5.74755e-06	0.00144264	0.378577	0.999775
TTF1	451.912	-5.74902e-06	0.00144263	0.404787	0.999775
PRKD2	745.503	-5.75146e-06	0.00144266	0.265242	0.999775
MROH1	3254.26	-5.75443e-06	0.00144264	0.36806	0.999775
AARS1	3233.16	-5.75784e-06	0.00144263	0.431203	0.999775
SRF	2177.7	-5.75951e-06	0.00144261	0.486726	0.999775
MKRN1	4015.06	-5.76046e-06	0.00144263	0.421039	0.999775
ABHD17A	2766.44	-5.76353e-06	0.00144262	0.458771	0.999775
CENPBD2P	1213.08	-5.76458e-06	0.00144263	0.40917	0.999775
FCF1	1443.3	-5.76698e-06	0.00144261	0.48853	0.999775
RABEP2	807.564	-5.76705e-06	0.0014426	0.492904	0.999775
FUBP1	2151.77	-5.77255e-06	0.00144264	0.369346	0.999775
TLE5	5970.1	-5.77286e-06	0.00144265	0.333645	0.999775
ZNF341	307.416	-5.77328e-06	0.00144266	0.254063	0.999775
TAFAZZIN	909.501	-5.77329e-06	0.00144263	0.422219	0.999775
ND6	1606.84	-5.78487e-06	0.00144268	0.156653	0.999775
PCTP	934.049	-5.78887e-06	0.00144264	0.39614	0.999775
HEATR5A	2407.19	-5.79131e-06	0.00144264	0.379998	0.999775
IL4R	5110.55	-5.79223e-06	0.00144266	0.271752	0.999775
STAC3	1257.75	-5.79424e-06	0.00144268	0.166763	0.999775
ASPSCR1	856.62	-5.79469e-06	0.00144262	0.461181	0.999775
COA1	906.234	-5.7968e-06	0.00144265	0.325919	0.999775
WIPF2	2739.28	-5.79985e-06	0.00144258	0.526942	0.999775
ZNF669	94.784	-5.80642e-06	0.00144269	0.018913	0.999775
WASHC3	552.978	-5.80668e-06	0.00144262	0.435284	0.999775
RAI1	923.017	-5.80705e-06	0.00144267	0.249905	0.999775
MANBA	5333.22	-5.8091e-06	0.00144266	0.289574	0.999775
CCDC124	1510.82	-5.81111e-06	0.0014426	0.484314	0.999775
CDK9	2169.62	-5.81246e-06	0.00144263	0.423869	0.999775
TOP3B	865.606	-5.81396e-06	0.00144264	0.358637	0.999775
CEP164	1224.53	-5.81463e-06	0.00144263	0.400739	0.999775
DHDDS	1585.78	-5.81823e-06	0.00144261	0.469635	0.999775
ARID1A	6868.29	-5.8233e-06	0.00144263	0.409056	0.999775
URGCP	985.738	-5.82348e-06	0.00144264	0.393707	0.999775
POMGNT1	1214.07	-5.83045e-06	0.00144265	0.329491	0.999775
SNAPIN	1112.46	-5.83148e-06	0.0014426	0.49055	0.999775
CTSH	22493.8	-5.83349e-06	0.00144266	0.253226	0.999775
CBY1	192.186	-5.83535e-06	0.00144268	0.136366	0.999775
TRIM11	902.576	-5.83954e-06	0.00144264	0.380082	0.999775
CYB5R3	7919.95	-5.84932e-06	0.00144263	0.400525	0.999775
LIN37	298.862	-5.84987e-06	0.00144267	0.190971	0.999775
COA4	842.482	-5.85685e-06	0.00144267	0.241918	0.999775
RALBP1	2718.52	-5.8572e-06	0.00144254	0.587092	0.999775
GFER	486.022	-5.85989e-06	0.00144266	0.253844	0.999775
GATB	907.847	-5.86097e-06	0.00144264	0.359461	0.999775
UFD1	1339.38	-5.8613e-06	0.00144262	0.452248	0.999775
CRY1	482.937	-5.86427e-06	0.00144265	0.308768	0.999775
MMACHC	203.887	-5.86974e-06	0.00144268	0.111421	0.999775
RHNO1	969.975	-5.87135e-06	0.00144265	0.330442	0.999775
RPUSD3	522.802	-5.87178e-06	0.00144265	0.311027	0.999775
PYGB	3641.42	-5.87237e-06	0.00144257	0.522938	0.999775
MRPL51	1094.08	-5.87348e-06	0.00144264	0.386244	0.999775
LPCAT4	557.015	-5.87454e-06	0.00144266	0.255506	0.999775
AHDC1	695.014	-5.87687e-06	0.00144268	0.137879	0.999775
IP6K1	2291.56	-5.87984e-06	0.00144259	0.515132	0.999775
CNNM4	1356.25	-5.88055e-06	0.00144267	0.218187	0.999775
TPI1	12349.4	-5.88102e-06	0.00144264	0.371214	0.999775
GMPPA	1185.18	-5.88708e-06	0.00144261	0.468571	0.999775
TTI2	370.814	-5.89802e-06	0.00144265	0.349988	0.999775
TMEM63B	2045.95	-5.89869e-06	0.00144266	0.28126	0.999775
EIF3H	4988.56	-5.89885e-06	0.00144264	0.384864	0.999775
EVI5L	697.331	-5.89907e-06	0.00144263	0.392133	0.999775
RRBP1	8956.78	-5.90119e-06	0.00144258	0.501671	0.999775
TMEM184C	1831.99	-5.90782e-06	0.00144257	0.543974	0.999775
LAMP1	39670.5	-5.90803e-06	0.0014426	0.496482	0.999775
LEMD2	1633.36	-5.91618e-06	0.00144257	0.542201	0.999775
PPP1R26	933.169	-5.91657e-06	0.00144265	0.33974	0.999775
RNF5	1047.21	-5.92465e-06	0.00144264	0.365355	0.999775
GTF3C3	1137.9	-5.92548e-06	0.0014426	0.489924	0.999775
SPECC1L	703.104	-5.93089e-06	0.00144265	0.346374	0.999775
TMEM101	622.798	-5.93201e-06	0.00144266	0.28584	0.999775
ZNF653	134.5	-5.93461e-06	0.00144269	0.066458	0.999775
GUCD1	3762.94	-5.93544e-06	0.00144254	0.579574	0.999775
CD99	12843.5	-5.94459e-06	0.00144264	0.378737	0.999775
DPP9	7293.66	-5.94522e-06	0.00144261	0.455425	0.999775
CISH	942.394	-5.94557e-06	0.00144268	0.11614	0.999775
SRSF9	2679.25	-5.94874e-06	0.0014426	0.48526	0.999775
RABL2B	592.494	-5.96218e-06	0.00144265	0.319864	0.999775
NFAM1	7601.11	-5.96255e-06	0.00144266	0.280722	0.999775
VPS28	1956.98	-5.96564e-06	0.00144258	0.532053	0.999775
CTDSP1	4157.01	-5.97035e-06	0.00144263	0.419496	0.999775
MMS19	1997.03	-5.97674e-06	0.00144264	0.36174	0.999775
DHX32	935.313	-5.98797e-06	0.00144264	0.374907	0.999775
TARS2	1205.74	-5.99003e-06	0.00144264	0.380924	0.999775
CD81	17484.8	-5.99097e-06	0.00144262	0.436279	0.999775
OGFOD3	836.094	-5.99246e-06	0.00144265	0.339737	0.999775
INPP5E	523.497	-5.99519e-06	0.00144265	0.334376	0.999775
PTGES2	1505.81	-5.99759e-06	0.00144263	0.392479	0.999775
TMEM150A	833.869	-5.99908e-06	0.00144264	0.350672	0.999775
ZRSR2	713.173	-5.99951e-06	0.00144267	0.240049	0.999775
STAMBP	1262.54	-6.00166e-06	0.00144257	0.535029	0.999775
RPS20	11237.1	-6.00315e-06	0.0014426	0.471494	0.999775
SLC2A8	894.574	-6.00484e-06	0.00144265	0.309788	0.999775
CHCHD7	657.9	-6.01329e-06	0.00144266	0.242939	0.999775
FNTA	1473.49	-6.01568e-06	0.00144258	0.524973	0.999775
SYF2	1592.56	-6.01648e-06	0.00144265	0.313181	0.999775
COX4I1	7634.63	-6.01885e-06	0.00144258	0.521094	0.999775
TADA3	3112.35	-6.01984e-06	0.00144257	0.538706	0.999775
KIAA0930	28380.6	-6.0259e-06	0.00144267	0.209621	0.999775
KLC4	531.676	-6.03481e-06	0.00144267	0.188081	0.999775
TCHP	731.509	-6.03674e-06	0.00144264	0.369056	0.999775
LIN52	229.646	-6.03739e-06	0.00144267	0.182903	0.999775
COX7C	1537.1	-6.04296e-06	0.00144263	0.404248	0.999775
PRR3	321.101	-6.04595e-06	0.00144266	0.265312	0.999775
SARAF	13433.6	-6.04766e-06	0.00144263	0.411752	0.999775
ZKSCAN5	697.532	-6.05278e-06	0.00144262	0.440188	0.999775
WAC	5803.7	-6.05327e-06	0.00144261	0.454631	0.999775
EMC6	617.763	-6.05552e-06	0.00144265	0.300145	0.999775
LSM14A	2708.43	-6.05833e-06	0.00144254	0.575176	0.999775
SLC25A6	11296.7	-6.05909e-06	0.00144263	0.384493	0.999775
MPG	1178.22	-6.06065e-06	0.00144263	0.388353	0.999775
CPNE1	2316.85	-6.06151e-06	0.00144261	0.44112	0.999775
PAXX	387.762	-6.06181e-06	0.00144268	0.162611	0.999775
FAM89B	1728.92	-6.06578e-06	0.00144265	0.305745	0.999775
MLLT1	2516.16	-6.06884e-06	0.00144261	0.440005	0.999775
DOLK	693.357	-6.0735e-06	0.00144265	0.317297	0.999775
PSD4	3255.98	-6.07573e-06	0.00144264	0.35172	0.999775
CCDC61	336.585	-6.08231e-06	0.00144265	0.339595	0.999775
BRD4	5292.68	-6.08354e-06	0.00144255	0.554316	0.999775
HDAC7	1933.98	-6.08768e-06	0.00144265	0.33619	0.999775
TBRG4	1794.82	-6.08898e-06	0.00144264	0.365301	0.999775
BTBD2	1978.42	-6.09041e-06	0.00144266	0.244318	0.999775
UBQLN2	2771.55	-6.09196e-06	0.0014426	0.464696	0.999775
SPECC1	2377.42	-6.09231e-06	0.00144265	0.317019	0.999775
USB1	2700.83	-6.09639e-06	0.00144264	0.35605	0.999775
SGF29	404.311	-6.10079e-06	0.00144267	0.166031	0.999775
ARL8A	3369.2	-6.10608e-06	0.00144261	0.449769	0.999775
L3HYPDH	267.416	-6.10887e-06	0.00144267	0.179219	0.999775
FGD3	2900.46	-6.10925e-06	0.00144267	0.235241	0.999775
HCG11	232.002	-6.11125e-06	0.00144268	0.149484	0.999775
HK1	9916.08	-6.11186e-06	0.00144263	0.402008	0.999775
LSM3	742.639	-6.11599e-06	0.00144265	0.290356	0.999775
CNTROB	1219.75	-6.12006e-06	0.00144262	0.405516	0.999775
C9orf85	211.561	-6.12181e-06	0.00144266	0.24542	0.999775
LMBR1L	1028.81	-6.12744e-06	0.00144268	0.164122	0.999775
PIK3R2	2415.18	-6.13011e-06	0.00144255	0.549469	0.999775
MAST3	2562.57	-6.13086e-06	0.00144266	0.254138	0.999775
CD63-AS1	208.177	-6.13697e-06	0.00144268	0.150037	0.999775
CIAO2B	1179.88	-6.1395e-06	0.00144262	0.395254	0.999775
METTL6	304.243	-6.14432e-06	0.00144267	0.214672	0.999775
IRF2BP2	4960.7	-6.14594e-06	0.00144265	0.302936	0.999775
DNM2	10903.9	-6.14769e-06	0.00144244	0.655835	0.999775
RNF167	2544.55	-6.15206e-06	0.00144258	0.503313	0.999775
MARK3	2252.58	-6.15388e-06	0.00144255	0.55118	0.999775
DDX27	1833.97	-6.15517e-06	0.00144259	0.487202	0.999775
HSD17B4	6637.4	-6.15651e-06	0.0014426	0.479596	0.999775
HMG20A	1669.27	-6.1617e-06	0.00144264	0.358267	0.999775
COPS7A	2245.6	-6.16241e-06	0.00144259	0.492786	0.999775
IDH3G	2656.23	-6.16299e-06	0.00144259	0.49298	0.999775
RNF25	563.432	-6.16509e-06	0.00144265	0.308675	0.999775
MLX	2624.91	-6.16512e-06	0.00144261	0.452603	0.999775
HAX1	1414.76	-6.17024e-06	0.0014426	0.478079	0.999775
UBE2J2	1447.6	-6.18281e-06	0.00144253	0.575683	0.999775
ZKSCAN3	263.477	-6.189e-06	0.00144268	0.15681	0.999775
MAX	3479.02	-6.1923e-06	0.00144264	0.362927	0.999775
MBOAT7	3436.58	-6.19306e-06	0.00144267	0.212569	0.999775
GDI1	4843.06	-6.2009e-06	0.00144262	0.417738	0.999775
IQCE	1533.39	-6.20677e-06	0.00144264	0.340944	0.999775
RPN2	12241.2	-6.20867e-06	0.00144258	0.498955	0.999775
IRF2BPL	3275.71	-6.21383e-06	0.00144267	0.213626	0.999775
CCDC91	498.593	-6.21416e-06	0.00144263	0.372443	0.999775
S1PR2	3043.18	-6.22464e-06	0.00144267	0.217925	0.999775
NSUN4	764.597	-6.23187e-06	0.00144263	0.36887	0.999775
FHOD1	3522.27	-6.23444e-06	0.00144267	0.224055	0.999775
CCDC32	625.098	-6.23582e-06	0.00144262	0.424007	0.999775
RRP8	492.54	-6.24485e-06	0.00144263	0.382138	0.999775
UPF1	4917	-6.24854e-06	0.00144247	0.626875	0.999775
RAB35	4202.62	-6.25925e-06	0.0014425	0.602383	0.999775
ANKRD17	5578.09	-6.26477e-06	0.00144258	0.50396	0.999775
ASCC2	3128.61	-6.26767e-06	0.00144253	0.578484	0.999775
KLHL7	451.33	-6.26886e-06	0.00144266	0.272866	0.999775
CMIP	5680.41	-6.27038e-06	0.00144261	0.448027	0.999775
ASTE1	264.857	-6.27287e-06	0.00144268	0.109402	0.999775
INO80E	1097.99	-6.27447e-06	0.00144263	0.385089	0.999775
PLEKHO2	19023.1	-6.27982e-06	0.00144258	0.505442	0.999775
POLG	2594.18	-6.28125e-06	0.00144258	0.504157	0.999775
POLR2E	5516.52	-6.28409e-06	0.00144255	0.546975	0.999775
ZNF616	503.372	-6.28601e-06	0.00144266	0.249716	0.999775
GMFG	1661.99	-6.29493e-06	0.00144264	0.354573	0.999775
PIP4K2C	1241.3	-6.29688e-06	0.00144264	0.34557	0.999775
TIRAP	435.729	-6.29802e-06	0.00144267	0.223395	0.999775
TMEM164	2602.85	-6.30275e-06	0.00144262	0.409556	0.999775
ATN1	5265.67	-6.31414e-06	0.00144263	0.394235	0.999775
UHRF2	835.329	-6.32942e-06	0.00144266	0.250118	0.999775
NDUFA7	678.67	-6.33075e-06	0.00144264	0.336338	0.999775
KIAA0100	14320.6	-6.33076e-06	0.00144257	0.509626	0.999775
SNF8	1377.86	-6.33415e-06	0.00144261	0.432448	0.999775
SLC16A13	205.294	-6.33489e-06	0.00144268	0.0844949	0.999775
TRMT112	1406.07	-6.34409e-06	0.00144264	0.335561	0.999775
MED30	261.197	-6.34918e-06	0.00144268	0.135065	0.999775
CHTOP	1303.08	-6.36339e-06	0.00144257	0.525388	0.999775
ZNF627	304.846	-6.3654e-06	0.00144267	0.153163	0.999775
PITPNA	5841.6	-6.37043e-06	0.00144256	0.529954	0.999775
PWWP3A	1103.28	-6.37257e-06	0.00144265	0.297271	0.999775
GPR137	1236.38	-6.37497e-06	0.00144265	0.274632	0.999775
CDC42BPB	4762.24	-6.37647e-06	0.00144255	0.526823	0.999775
PTGR1	921.121	-6.37755e-06	0.00144268	0.116129	0.999775
NSMCE3	824.788	-6.37997e-06	0.00144262	0.416977	0.999775
NCBP1	1488.92	-6.38803e-06	0.00144262	0.409852	0.999775
SCYL3	415.046	-6.38822e-06	0.00144266	0.250378	0.999775
NUDCD3	2021.86	-6.38894e-06	0.00144258	0.503747	0.999775
TMEM260	491.213	-6.39255e-06	0.00144266	0.224258	0.999775
ZNF598	1413.13	-6.4076e-06	0.00144261	0.446909	0.999775
TMEM127	10528.5	-6.40992e-06	0.00144261	0.432964	0.999775
RAB40C	483.628	-6.41106e-06	0.00144266	0.28627	0.999775
RPLP2	8994.49	-6.42036e-06	0.00144265	0.293855	0.999775
IFNGR1	10023	-6.43168e-06	0.00144266	0.238262	0.999775
MRPS26	477.087	-6.4325e-06	0.00144266	0.219161	0.999775
FBXO48	156.403	-6.43334e-06	0.00144269	0.060115	0.999775
PC	2429.68	-6.43375e-06	0.00144267	0.173145	0.999775
BSG	14713	-6.43776e-06	0.00144255	0.542991	0.999775
ZNF319	812.118	-6.44785e-06	0.00144264	0.34031	0.999775
ARPC2	21415.9	-6.45027e-06	0.0014426	0.452194	0.999775
GPBP1L1	4128.32	-6.45073e-06	0.00144247	0.61808	0.999775
MARK4	1363.02	-6.45332e-06	0.00144266	0.261919	0.999775
TARBP2	740.745	-6.45507e-06	0.00144264	0.31375	0.999775
RALY	4644.12	-6.45861e-06	0.00144256	0.529747	0.999775
ALKBH7	850.195	-6.46166e-06	0.00144264	0.343567	0.999775
RAB43P1	422.564	-6.46676e-06	0.00144267	0.174758	0.999775
LAT2	3404.68	-6.47356e-06	0.00144264	0.316447	0.999775
PANK4	787.075	-6.48018e-06	0.00144263	0.356114	0.999775
GLOD4	1477.17	-6.48567e-06	0.00144255	0.531396	0.999775
RNF216	2481.82	-6.48853e-06	0.00144252	0.57099	0.999775
NSA2	1592.35	-6.50178e-06	0.00144264	0.348503	0.999775
TRAPPC14	1199.35	-6.50372e-06	0.00144265	0.311408	0.999775
ATP5PO	2547.09	-6.50415e-06	0.00144262	0.392591	0.999775
NUDT2	192.687	-6.50767e-06	0.00144268	0.128804	0.999775
ZNF862	655.693	-6.50881e-06	0.00144267	0.205412	0.999775
ZNF512	747.059	-6.51047e-06	0.00144264	0.316001	0.999775
HSD17B7	290.675	-6.51987e-06	0.00144267	0.12863	0.999775
JTB	2543.35	-6.52137e-06	0.00144257	0.52489	0.999775
ZNF317	2397.97	-6.52681e-06	0.00144257	0.506169	0.999775
MSRA	841.419	-6.52776e-06	0.00144265	0.278676	0.999775
ANGEL1	2063.19	-6.53451e-06	0.00144266	0.227087	0.999775
ZNF223	260.063	-6.54119e-06	0.00144267	0.15812	0.999775
TMEM205	1212.29	-6.54173e-06	0.00144266	0.227912	0.999775
LCMT2	209.96	-6.54637e-06	0.00144268	0.131845	0.999775
ATF6	4849.76	-6.54802e-06	0.00144254	0.540097	0.999775
PPP4C	4389.69	-6.55049e-06	0.00144252	0.575787	0.999775
COX1	696905	-6.55051e-06	0.00144264	0.333191	0.999775
STUB1	1767.61	-6.55314e-06	0.00144263	0.374555	0.999775
DNAJC8	3205.66	-6.55597e-06	0.00144253	0.558457	0.999775
RSRC2	1800.01	-6.55724e-06	0.00144262	0.385051	0.999775
ZCCHC7	486.22	-6.56222e-06	0.00144266	0.228135	0.999775
USP10	2488	-6.57233e-06	0.00144262	0.400471	0.999775
PRKACA	5646.21	-6.57556e-06	0.0014426	0.434244	0.999775
CYFIP1	23043.2	-6.57931e-06	0.00144262	0.409863	0.999775
ARHGEF40	4273.88	-6.58671e-06	0.00144265	0.28492	0.999775
ARHGEF2	11785.6	-6.58773e-06	0.00144261	0.420328	0.999775
PACC1	1280.35	-6.60417e-06	0.00144262	0.377134	0.999775
VPS45	1232.65	-6.60803e-06	0.00144264	0.319372	0.999775
PDE4A	3115.86	-6.61076e-06	0.00144265	0.30214	0.999775
NELFA	672.674	-6.61714e-06	0.00144264	0.30905	0.999775
XPO5	1830.06	-6.62015e-06	0.00144266	0.203576	0.999775
TLN1	50552.2	-6.62055e-06	0.00144262	0.390077	0.999775
OXLD1	380.336	-6.62124e-06	0.00144266	0.256047	0.999775
EFCAB14	7412.37	-6.62282e-06	0.00144255	0.531834	0.999775
TOMM40L	639.993	-6.62899e-06	0.00144267	0.192478	0.999775
IWS1	1799.15	-6.64039e-06	0.0014426	0.446963	0.999775
CEP72	142.653	-6.64048e-06	0.00144268	0.0728474	0.999775
NDUFA4	2380.25	-6.64715e-06	0.00144262	0.380814	0.999775
FAM222B	1270.06	-6.65277e-06	0.00144264	0.320783	0.999775
ARHGAP9	2768.2	-6.65387e-06	0.00144266	0.223232	0.999775
MED12	3579.31	-6.6606e-06	0.00144264	0.327108	0.999775
PKN1	4229.8	-6.66135e-06	0.0014426	0.440924	0.999775
NME6	555.169	-6.67364e-06	0.00144265	0.266541	0.999775
OTUD5	2529.07	-6.67745e-06	0.00144261	0.42331	0.999775
LOC100129034	12899.3	-6.68167e-06	0.00144264	0.30221	0.999775
SNX5	3663.6	-6.69357e-06	0.00144264	0.303264	0.999775
HS6ST1	1469.46	-6.6958e-06	0.00144265	0.262895	0.999775
NAF1	518.796	-6.69999e-06	0.00144266	0.233011	0.999775
GIT1	2246.6	-6.70406e-06	0.00144262	0.397645	0.999775
SPG21	4301.89	-6.70781e-06	0.00144261	0.396813	0.999775
IFT46	370.033	-6.70997e-06	0.00144265	0.282025	0.999775
CPT2	2634.37	-6.71426e-06	0.00144257	0.493615	0.999775
HPS1	6143.44	-6.71515e-06	0.00144264	0.33356	0.999775
ARNT	3639.74	-6.72202e-06	0.00144264	0.297334	0.999775
HDLBP	21339.1	-6.72354e-06	0.00144247	0.596416	0.999775
TOGARAM1	628.52	-6.72752e-06	0.00144267	0.159075	0.999775
RPL41	8344.6	-6.73137e-06	0.00144261	0.401566	0.999775
SLC25A29	988.014	-6.73378e-06	0.00144267	0.156177	0.999775
AGAP3	6342	-6.74853e-06	0.00144258	0.480392	0.999775
FAM114A1	468.922	-6.7555e-06	0.00144267	0.191333	0.999775
ACTR1B	1379.12	-6.7701e-06	0.00144264	0.306384	0.999775
SLBP	1672.59	-6.77404e-06	0.00144263	0.364644	0.999775
TMEM53	284.767	-6.7815e-06	0.00144268	0.0952635	0.999775
CEBPG	887.264	-6.78369e-06	0.00144262	0.369813	0.999775
HAUS8	341.883	-6.78729e-06	0.00144267	0.139225	0.999775
LOC729218	732.125	-6.78829e-06	0.00144268	0.100304	0.999775
BRD9	1037.95	-6.78846e-06	0.00144262	0.365348	0.999775
PEX26	1976.56	-6.7887e-06	0.00144259	0.459905	0.999775
TRIM27	1923.92	-6.79299e-06	0.00144256	0.506523	0.999775
MAP4	7426	-6.79427e-06	0.00144263	0.344691	0.999775
CCNDBP1	1829.22	-6.80184e-06	0.00144264	0.307774	0.999775
ASB13	1316.47	-6.80428e-06	0.00144264	0.328938	0.999775
CHMP4A	1325.44	-6.80738e-06	0.00144261	0.398521	0.999775
TXNIP	8261.91	-6.81118e-06	0.00144269	0.0257117	0.999775
HNRNPLL	1063.43	-6.81526e-06	0.00144266	0.237793	0.999775
LRRC3	547.832	-6.81982e-06	0.00144267	0.133515	0.999775
GALT	604.855	-6.8302e-06	0.00144266	0.239374	0.999775
CNDP2	11119.8	-6.83846e-06	0.0014426	0.430095	0.999775
U2AF1L4	561.951	-6.83902e-06	0.00144266	0.243453	0.999775
NAPRT	1214.16	-6.83912e-06	0.00144266	0.20571	0.999775
UBA1	12466.8	-6.8404e-06	0.00144247	0.598524	0.999775
SLC9A3R1	860.611	-6.84084e-06	0.00144265	0.25306	0.999775
RFT1	761.502	-6.84343e-06	0.00144264	0.315222	0.999775
CDKAL1	576.439	-6.84851e-06	0.00144264	0.296257	0.999775
DXO	260.713	-6.85039e-06	0.00144268	0.124442	0.999775
GRK2	7848.46	-6.86646e-06	0.00144258	0.439805	0.999775
SDHA	5642.35	-6.86897e-06	0.0014426	0.430747	0.999775
FTLP3	425.858	-6.87481e-06	0.00144266	0.212615	0.999775
TMED8	1258.42	-6.87952e-06	0.00144263	0.334768	0.999775
TSEN54	214.801	-6.88193e-06	0.00144267	0.150316	0.999775
ZNF250	197.394	-6.8848e-06	0.00144268	0.0841465	0.999775
HHLA3	201.642	-6.88512e-06	0.00144268	0.108881	0.999775
ARF5	2713.64	-6.89718e-06	0.00144261	0.397375	0.999775
ZFYVE26	5959.16	-6.90335e-06	0.00144263	0.326668	0.999775
ISCU	4119.9	-6.90644e-06	0.00144264	0.28801	0.999775
SLC10A3	856.196	-6.91373e-06	0.00144264	0.312389	0.999775
DNASE1L1	2430.83	-6.91626e-06	0.00144261	0.40904	0.999775
ENOPH1	1011.1	-6.92e-06	0.00144264	0.29093	0.999775
MRPL38	1281.45	-6.92333e-06	0.00144262	0.357835	0.999775
CUL9	1491.36	-6.92801e-06	0.00144263	0.329964	0.999775
BIN3	840.671	-6.93221e-06	0.00144263	0.325622	0.999775
RPL13AP5	265.786	-6.93498e-06	0.00144267	0.162737	0.999775
MED14	2157.8	-6.93791e-06	0.00144254	0.514817	0.999775
TRIM35	713.288	-6.94593e-06	0.00144266	0.230091	0.999775
SLC25A19	2016.66	-6.9485e-06	0.00144262	0.368273	0.999775
PELATON	3195.41	-6.94882e-06	0.00144267	0.141886	0.999775
H2AJ	1027.06	-6.95547e-06	0.00144266	0.188228	0.999775
PABPC1	56995.3	-6.95646e-06	0.00144262	0.358331	0.999775
NDUFB2	1324.21	-6.95739e-06	0.00144266	0.199662	0.999775
IFFO2	424.726	-6.96769e-06	0.00144268	0.0701085	0.999775
CBR1	1799.51	-6.98226e-06	0.00144267	0.134589	0.999775
MED24	2759.75	-6.98727e-06	0.00144247	0.586107	0.999775
PHF21A	2736.56	-6.99865e-06	0.00144267	0.150647	0.999775
FBXW2	2597.68	-6.99963e-06	0.00144252	0.54262	0.999775
TMEM234	327.595	-7.00003e-06	0.00144267	0.169317	0.999775
BAZ1A	4050.97	-7.00137e-06	0.00144263	0.324952	0.999775
ZNF691	395.139	-7.00667e-06	0.00144266	0.201151	0.999775
A1BG-AS1	354.445	-7.01328e-06	0.00144266	0.195228	0.999775
TNFRSF1B	19925.1	-7.01505e-06	0.00144266	0.2043	0.999775
ABR	18748.3	-7.01606e-06	0.00144257	0.468178	0.999775
PAK1	3858.06	-7.01606e-06	0.00144266	0.19007	0.999775
EIF2AK1	3671.29	-7.02366e-06	0.00144248	0.580295	0.999775
MRPS5	1397.35	-7.02439e-06	0.00144263	0.324068	0.999775
TMEM179B	1777.67	-7.0348e-06	0.00144265	0.264792	0.999775
POP5	270.945	-7.03735e-06	0.00144267	0.156844	0.999775
PRRC1	2000.26	-7.04662e-06	0.00144257	0.480725	0.999775
CLK2	1441.58	-7.05956e-06	0.00144263	0.322161	0.999775
DAXX	2189.28	-7.06069e-06	0.00144263	0.334465	0.999775
UQCC1	1068.28	-7.06233e-06	0.00144263	0.327006	0.999775
TFG	2739.1	-7.06859e-06	0.00144258	0.442802	0.999775
UBE2O	1086.79	-7.07586e-06	0.00144264	0.291426	0.999775
ZNF335	1586.58	-7.07599e-06	0.00144259	0.427593	0.999775
PLEKHJ1	548.998	-7.07866e-06	0.00144266	0.202061	0.999775
SMIM10L1	733.94	-7.08366e-06	0.00144265	0.261355	0.999775
RPS28P7	129.398	-7.0851e-06	0.00144268	0.0578511	0.999775
DROSHA	1684.29	-7.08875e-06	0.0014426	0.401012	0.999775
DRAP1	2809.79	-7.09208e-06	0.00144265	0.233166	0.999775
CWC27	577.418	-7.09434e-06	0.00144263	0.345833	0.999775
PSME3IP1	2780.61	-7.10005e-06	0.00144248	0.573971	0.999775
SLC35F6	5603.16	-7.11022e-06	0.00144261	0.378354	0.999775
MYO1F	23346.3	-7.11333e-06	0.00144258	0.459256	0.999775
CIZ1	3598.26	-7.11617e-06	0.00144242	0.617813	0.999775
ASB6	924.351	-7.11664e-06	0.00144263	0.319366	0.999775
USP32	2969.99	-7.12298e-06	0.00144262	0.369484	0.999775
ILRUN	5477.49	-7.12507e-06	0.00144263	0.3351	0.999775
NOB1	979.061	-7.1344e-06	0.00144266	0.179957	0.999775
PGRMC1	1374.28	-7.14025e-06	0.00144261	0.385845	0.999775
SLC35B1	1163.2	-7.15173e-06	0.00144262	0.354401	0.999775
GET4	1081.74	-7.1542e-06	0.00144262	0.368035	0.999775
PFDN2	727.244	-7.15937e-06	0.00144267	0.176867	0.999775
CRELD1	800.834	-7.16379e-06	0.00144265	0.238518	0.999775
TMEM39B	645.07	-7.16459e-06	0.00144265	0.243007	0.999775
PPDPF	2902.22	-7.16475e-06	0.00144265	0.267546	0.999775
CDC26	409.71	-7.1672e-06	0.00144267	0.195638	0.999775
MED23	1477.88	-7.16882e-06	0.00144261	0.369551	0.999775
ENTPD6	2151.52	-7.1693e-06	0.00144263	0.323672	0.999775
PPM1B	1635.51	-7.17236e-06	0.00144262	0.357637	0.999775
VAMP8	6906.73	-7.17418e-06	0.00144259	0.418072	0.999775
GMPR2	1948.11	-7.1768e-06	0.00144261	0.386413	0.999775
RIC8A	3482.15	-7.19651e-06	0.0014425	0.548571	0.999775
SMCO4	723.427	-7.19977e-06	0.00144269	0.0406375	0.999775
MRPL28	1398.39	-7.20132e-06	0.00144261	0.37836	0.999775
KLHDC3	3278.53	-7.20297e-06	0.00144261	0.378236	0.999775
TECR	3040.31	-7.20569e-06	0.00144266	0.223339	0.999775
EIF5	7142.47	-7.21767e-06	0.00144262	0.339344	0.999775
ANXA7	4563.57	-7.21886e-06	0.00144263	0.31139	0.999775
CSNK2A2	2845.82	-7.22037e-06	0.00144254	0.520023	0.999775
ATG13	3283.1	-7.22739e-06	0.00144257	0.4572	0.999775
UNC119	1340.75	-7.23121e-06	0.00144265	0.259818	0.999775
SEC24A	1852.45	-7.23181e-06	0.00144262	0.364589	0.999775
NUDT18	282.388	-7.23396e-06	0.00144267	0.120341	0.999775
PIGV	492.138	-7.23926e-06	0.00144267	0.143146	0.999775
SLC37A4	1208.06	-7.24121e-06	0.00144263	0.323429	0.999775
BIN2	5066.04	-7.24765e-06	0.00144264	0.267497	0.999775
RAVER1	2855.49	-7.2719e-06	0.00144251	0.535255	0.999775
DDX24	5640.32	-7.27359e-06	0.0014426	0.403587	0.999775
UBXN1	3222.21	-7.2838e-06	0.00144262	0.340784	0.999775
DHRS7B	559.021	-7.28825e-06	0.00144265	0.240875	0.999775
H1-10	3105.37	-7.294e-06	0.00144268	0.106187	0.999775
SF3B2	7944.99	-7.29606e-06	0.00144252	0.551637	0.999775
MTF2	641.762	-7.29758e-06	0.00144264	0.274446	0.999775
LEPROTL1	1395.5	-7.29832e-06	0.00144262	0.356108	0.999775
TTC23	482.913	-7.29847e-06	0.00144266	0.17766	0.999775
BABAM2	1352.46	-7.30216e-06	0.00144265	0.237133	0.999775
GTF2IP1	342.918	-7.30355e-06	0.00144268	0.0900477	0.999775
GPALPP1	444.706	-7.31045e-06	0.00144265	0.235961	0.999775
PRRC2B	6480.12	-7.3131e-06	0.00144262	0.359182	0.999775
RAB5C	14715.7	-7.31352e-06	0.00144254	0.500811	0.999775
PI4KA	7410.46	-7.32603e-06	0.00144261	0.395546	0.999775
WDR46	974.505	-7.3276e-06	0.00144266	0.189853	0.999775
TMBIM6	40718	-7.33231e-06	0.00144253	0.508938	0.999775
SCAP	2531.6	-7.3324e-06	0.00144262	0.333077	0.999775
PEPD	5546.81	-7.33473e-06	0.00144263	0.335238	0.999775
MALSU1	295.821	-7.33878e-06	0.00144268	0.0981172	0.999775
CSNK1D	5870.73	-7.3428e-06	0.00144256	0.469499	0.999775
OAZ1	28645.4	-7.34541e-06	0.00144257	0.459308	0.999775
COPS8	850.597	-7.35438e-06	0.00144263	0.309637	0.999775
SSH3	887.325	-7.35457e-06	0.00144266	0.181787	0.999775
LMAN2L	614.648	-7.35562e-06	0.00144266	0.202836	0.999775
HIRA	1851.21	-7.35728e-06	0.00144264	0.278871	0.999775
VPS41	3274.31	-7.35963e-06	0.00144254	0.49432	0.999775
CSK	7263.47	-7.36438e-06	0.00144262	0.338968	0.999775
SAE1	2113.95	-7.37084e-06	0.00144263	0.285725	0.999775
ZGPAT	896.691	-7.37917e-06	0.00144262	0.3539	0.999775
GIPC1	1151.36	-7.38133e-06	0.00144262	0.340696	0.999775
TCEAL4	1041.15	-7.38808e-06	0.00144265	0.250108	0.999775
KDM1A	1974.03	-7.39e-06	0.0014426	0.376642	0.999775
INTS8	1002.05	-7.40622e-06	0.00144265	0.239149	0.999775
INTS1	5777.35	-7.43809e-06	0.00144247	0.564096	0.999775
TIMM29	278.723	-7.44301e-06	0.00144267	0.115976	0.999775
ACSF2	1192.91	-7.44554e-06	0.00144264	0.282483	0.999775
ITGB5	18703.6	-7.45123e-06	0.00144265	0.229963	0.999775
BRD3OS	379.648	-7.4781e-06	0.00144267	0.147836	0.999775
CYC1	2742.6	-7.48487e-06	0.00144266	0.206546	0.999775
ZDHHC4	780.581	-7.48492e-06	0.00144264	0.276627	0.999775
EHMT1	2052.84	-7.49253e-06	0.00144255	0.477881	0.999775
EXO5	196.784	-7.50068e-06	0.00144268	0.0653989	0.999775
SAMD4B	2744.61	-7.51936e-06	0.00144262	0.329939	0.999775
BOD1	449.078	-7.52421e-06	0.00144266	0.194668	0.999775
ZBTB4	6461.83	-7.52467e-06	0.00144265	0.226618	0.999775
DPH7	387.802	-7.52828e-06	0.00144265	0.241397	0.999775
EIF2AK4	2218.56	-7.52893e-06	0.00144261	0.368309	0.999775
SLC4A1AP	1667.62	-7.53022e-06	0.00144258	0.432948	0.999775
PLA2G4C	1034.13	-7.53328e-06	0.00144268	0.0666074	0.999775
NGRN	1261.82	-7.55112e-06	0.00144263	0.313334	0.999775
RBM10	1721.43	-7.55815e-06	0.00144258	0.420724	0.999775
SH3BP1	6192.54	-7.56426e-06	0.0014426	0.376754	0.999775
FBXL6	596.116	-7.58086e-06	0.00144266	0.177623	0.999775
PLEKHM1	3975.68	-7.58321e-06	0.00144259	0.420191	0.999775
ZNF671	303.05	-7.5888e-06	0.00144268	0.0973428	0.999775
MFAP1	1482.95	-7.60097e-06	0.00144259	0.394433	0.999775
HCCS	904.83	-7.61867e-06	0.00144264	0.265575	0.999775
ZNF143	710.752	-7.61901e-06	0.00144264	0.245741	0.999775
GPBP1	1766.35	-7.6308e-06	0.00144264	0.280833	0.999775
C2CD2L	1877.48	-7.63305e-06	0.00144264	0.282785	0.999775
ABHD8	1218.03	-7.64302e-06	0.00144264	0.266374	0.999775
AP1G2	2164.16	-7.64335e-06	0.00144265	0.204248	0.999775
PPIG	2527.5	-7.64462e-06	0.00144248	0.551206	0.999775
RAB3GAP1	2693.95	-7.64713e-06	0.0014425	0.525632	0.999775
BRI3	7851.45	-7.65209e-06	0.00144261	0.342312	0.999775
P3H1	1885.08	-7.65309e-06	0.00144258	0.42311	0.999775
ATP13A1	6430	-7.65494e-06	0.00144263	0.299857	0.999775
SERAC1	376.374	-7.6563e-06	0.00144266	0.184684	0.999775
ANAPC2	1393.75	-7.65955e-06	0.00144258	0.428926	0.999775
CCZ1B	549.674	-7.65993e-06	0.00144266	0.187409	0.999775
SLC12A4	1271.46	-7.67227e-06	0.00144263	0.294224	0.999775
OPA3	1570.57	-7.67301e-06	0.00144258	0.419106	0.999775
CCDC107	688.095	-7.67506e-06	0.00144267	0.144203	0.999775
SUFU	2647.4	-7.69212e-06	0.00144262	0.32665	0.999775
MED22	1364.5	-7.69946e-06	0.00144258	0.406995	0.999775
ANKRD13D	2266.05	-7.70765e-06	0.00144261	0.345649	0.999775
SUCLA2	840.098	-7.72486e-06	0.00144262	0.319445	0.999775
RNF181	1536.67	-7.72629e-06	0.00144264	0.268847	0.999775
ZNHIT2	157.223	-7.72857e-06	0.00144268	0.0765459	0.999775
NOP10	3263.92	-7.74905e-06	0.00144261	0.347405	0.999775
KXD1	3293.89	-7.75291e-06	0.00144251	0.512844	0.999775
CNOT11	1427.28	-7.76561e-06	0.00144259	0.388312	0.999775
SAFB	3548.2	-7.76751e-06	0.00144256	0.441902	0.999775
SOD1	2568.68	-7.78536e-06	0.00144259	0.388213	0.999775
RIPOR1	5945.59	-7.7879e-06	0.00144258	0.417915	0.999775
NAGPA	2064.66	-7.81248e-06	0.0014426	0.378459	0.999775
CHMP7	1560.76	-7.81435e-06	0.00144258	0.413495	0.999775
SBDS	1475.89	-7.82689e-06	0.00144261	0.341376	0.999775
NDUFV3	1569.99	-7.83022e-06	0.00144262	0.324622	0.999775
SNAPC5	531.061	-7.83092e-06	0.00144266	0.148989	0.999775
SCAMP4	3906.99	-7.83749e-06	0.0014426	0.366825	0.999775
NGLY1	774.227	-7.84862e-06	0.00144265	0.225692	0.999775
USP48	1655.22	-7.85308e-06	0.00144258	0.405679	0.999775
DAZAP2	17875.4	-7.85413e-06	0.00144262	0.3237	0.999775
NSDHL	773.222	-7.85713e-06	0.00144263	0.300546	0.999775
MCMBP	3160.94	-7.85733e-06	0.00144255	0.455143	0.999775
UQCR11	2945.93	-7.8787e-06	0.00144261	0.348198	0.999775
THAP1	371.079	-7.89647e-06	0.00144266	0.180141	0.999775
BCL7C	650.757	-7.90819e-06	0.00144266	0.215339	0.999775
NUP160	1533.04	-7.91606e-06	0.00144264	0.262942	0.999775
LINC02693	448.746	-7.92674e-06	0.00144267	0.141268	0.999775
C5AR1	23931.1	-7.92713e-06	0.00144266	0.204039	0.999775
LRRC47	1246.42	-7.9297e-06	0.00144257	0.41257	0.999775
FLYWCH2	457.033	-7.93353e-06	0.00144264	0.229292	0.999775
C1orf43	7041.16	-7.93512e-06	0.00144248	0.534448	0.999775
COX2	214175	-7.93848e-06	0.00144264	0.248207	0.999775
COX14	620.447	-7.94412e-06	0.00144266	0.157261	0.999775
TTC38	1014.67	-7.9446e-06	0.00144263	0.276036	0.999775
GPX4	10292.2	-7.94992e-06	0.00144266	0.172788	0.999775
PSMB3	2195.79	-7.95448e-06	0.00144262	0.301524	0.999775
CEP63	744.952	-7.95752e-06	0.00144264	0.232835	0.999775
CAPZB	22880.7	-7.96396e-06	0.00144265	0.229194	0.999775
ZNF76	1126.56	-7.96689e-06	0.00144263	0.284776	0.999775
MIF4GD	1191.12	-7.97296e-06	0.00144267	0.119068	0.999775
EFTUD2	6694.69	-7.97769e-06	0.00144254	0.458373	0.999775
HS1BP3	1671.29	-7.97918e-06	0.00144264	0.253786	0.999775
SPATA2	571.744	-7.98051e-06	0.00144265	0.207561	0.999775
CHST11	9561.89	-7.9859e-06	0.00144266	0.160162	0.999775
TRIM65	1197.22	-8.00402e-06	0.00144265	0.203199	0.999775
GLB1	5983.1	-8.00485e-06	0.0014426	0.358017	0.999775
PMS2CL	140.59	-8.01301e-06	0.00144269	0.0263223	0.999775
EIF2B2	819.306	-8.01397e-06	0.00144265	0.190009	0.999775
PPP1CA	6665.96	-8.01623e-06	0.00144257	0.421332	0.999775
RRAS	1249.4	-8.01748e-06	0.00144267	0.101919	0.999775
AP2A1	6566.82	-8.02034e-06	0.0014426	0.353194	0.999775
IFI30	119156	-8.02434e-06	0.00144266	0.168678	0.999775
SUOX	838.482	-8.04593e-06	0.00144265	0.222559	0.999775
PRMT2	3394.81	-8.05069e-06	0.00144264	0.248954	0.999775
DGAT1	1420.27	-8.06314e-06	0.00144264	0.250761	0.999775
COG4	2044.35	-8.06423e-06	0.00144258	0.406668	0.999775
PPM1M	3228.93	-8.0767e-06	0.00144265	0.209733	0.999775
ARPC1B	22797.9	-8.09204e-06	0.0014426	0.344609	0.999775
IDE	1532.67	-8.09961e-06	0.0014426	0.349067	0.999775
MBD3	3025.67	-8.1052e-06	0.00144255	0.414693	0.999775
C2orf74	347.656	-8.10854e-06	0.00144268	0.0900851	0.999775
GPR108	3283.89	-8.12082e-06	0.00144264	0.234019	0.999775
TNFRSF1A	9598.75	-8.12325e-06	0.00144265	0.199064	0.999775
GNA15	4472.93	-8.12942e-06	0.00144265	0.199761	0.999775
WNK1	15056.2	-8.13404e-06	0.00144259	0.374147	0.999775
SNX1	6702.43	-8.13596e-06	0.00144255	0.44016	0.999775
RNF8	393.37	-8.13892e-06	0.00144267	0.111588	0.999775
TOM1L2	1294.27	-8.16674e-06	0.00144263	0.261619	0.999775
ZNF672	1541.66	-8.16959e-06	0.00144261	0.336154	0.999775
ZNF385A	14374	-8.18165e-06	0.00144264	0.244145	0.999775
IRF5	5710.99	-8.18297e-06	0.00144265	0.202304	0.999775
SHQ1	405.219	-8.18933e-06	0.00144266	0.146088	0.999775
RILP	922.582	-8.19255e-06	0.00144265	0.194656	0.999775
DNMT1	9359.75	-8.19746e-06	0.00144266	0.160937	0.999775
AAGAB	895.059	-8.19847e-06	0.00144263	0.277951	0.999775
PLCG2	3820.77	-8.20601e-06	0.00144255	0.445256	0.999775
POLR3GL	788.223	-8.21352e-06	0.00144266	0.176234	0.999775
CCDC97	1936.55	-8.23417e-06	0.0014426	0.349847	0.999775
IMPDH1	4582.3	-8.24089e-06	0.00144267	0.109298	0.999775
YIPF2	1021.19	-8.24239e-06	0.0014426	0.344307	0.999775
CFAP410	671.653	-8.24361e-06	0.00144265	0.200005	0.999775
COPE	4052.46	-8.25218e-06	0.00144256	0.415294	0.999775
PQBP1	1441.76	-8.25341e-06	0.00144258	0.399791	0.999775
NEURL4	1006.65	-8.2539e-06	0.00144265	0.211137	0.999775
SIRT2	2905.87	-8.25526e-06	0.00144264	0.214816	0.999775
CREB3	1167.52	-8.25538e-06	0.00144264	0.216751	0.999775
NAA40	757.522	-8.26457e-06	0.00144264	0.232322	0.999775
FCER1G	24684.6	-8.28523e-06	0.00144266	0.137323	0.999775
CERS2	7900.96	-8.29083e-06	0.00144256	0.416897	0.999775
SERPINH1	987.442	-8.29086e-06	0.00144267	0.128806	0.999775
TPP1	50062.6	-8.2993e-06	0.00144262	0.287995	0.999775
DDX47	1102.35	-8.31594e-06	0.00144264	0.217861	0.999775
FAM174C	1045.94	-8.32557e-06	0.00144266	0.162317	0.999775
PPIP5K1	480.767	-8.33734e-06	0.00144266	0.134386	0.999775
FBXL14	604.274	-8.3404e-06	0.00144267	0.114506	0.999775
RBM42	2270.56	-8.34303e-06	0.00144252	0.466646	0.999775
HNRNPUL1	11692.7	-8.34458e-06	0.00144249	0.511064	0.999775
ZNF816	172.148	-8.35231e-06	0.00144269	0.0256909	0.999775
SLC38A7	4157.12	-8.35598e-06	0.00144258	0.369675	0.999775
SPCS1	1961.17	-8.36719e-06	0.00144259	0.359363	0.999775
WDR24	783.495	-8.37393e-06	0.00144263	0.252474	0.999775
RNF185	2047.99	-8.38527e-06	0.0014426	0.336426	0.999775
CRTC2	2729.8	-8.40677e-06	0.00144263	0.261984	0.999775
BANP	822.865	-8.42383e-06	0.00144266	0.135224	0.999775
FAM118B	400.825	-8.42472e-06	0.00144267	0.0909135	0.999775
ACTR1A	5037.78	-8.43704e-06	0.00144256	0.417341	0.999775
MTOR	3494.16	-8.43902e-06	0.00144262	0.281835	0.999775
RAB11FIP3	648.407	-8.43949e-06	0.00144265	0.174698	0.999775
SEPHS1	866.921	-8.45146e-06	0.00144266	0.139667	0.999775
EIF2B4	1126.37	-8.47837e-06	0.00144262	0.274858	0.999775
UQCRC2	5443.36	-8.47867e-06	0.0014426	0.339884	0.999775
RABGGTA	1861.03	-8.49632e-06	0.00144263	0.245514	0.999775
SH2D3C	425.32	-8.49674e-06	0.00144269	0.0203684	0.999775
KLF13	10136.6	-8.49682e-06	0.00144263	0.254161	0.999775
KCTD11	462.578	-8.51529e-06	0.00144267	0.123041	0.999775
ADCK5	355.537	-8.52143e-06	0.00144267	0.117523	0.999775
MED29	2137.2	-8.53447e-06	0.00144261	0.30132	0.999775
PIGO	1208.13	-8.53448e-06	0.00144257	0.378677	0.999775
AAAS	1260.6	-8.54743e-06	0.00144261	0.304459	0.999775
DNAJB1	2600.35	-8.54751e-06	0.00144262	0.272996	0.999775
NUCB1	15747.5	-8.57013e-06	0.00144255	0.391566	0.999775
STIM1	3416.4	-8.58337e-06	0.00144254	0.43217	0.999775
SNX9	3924.91	-8.58757e-06	0.00144263	0.241196	0.999775
SMIM29	634.347	-8.59631e-06	0.00144266	0.137831	0.999775
DPAGT1	1559.85	-8.5995e-06	0.00144264	0.23458	0.999775
MRPL53	662.011	-8.62215e-06	0.00144265	0.179962	0.999775
SERF2	2667.62	-8.62274e-06	0.00144264	0.224396	0.999775
ZMYM4	2489.59	-8.62283e-06	0.00144258	0.368586	0.999775
GNB1	17358	-8.63285e-06	0.00144248	0.503395	0.999775
TMUB1	847.324	-8.64081e-06	0.00144262	0.264236	0.999775
SRPRA	6515.54	-8.64706e-06	0.00144251	0.465017	0.999775
EPS15L1	1497	-8.65336e-06	0.00144263	0.262143	0.999775
ZFP36L1	17880.8	-8.66503e-06	0.00144268	0.0646463	0.999775
ZMAT2	2072.64	-8.6697e-06	0.00144259	0.347521	0.999775
DYRK1B	623.239	-8.70243e-06	0.00144267	0.08329	0.999775
CHMP2A	2728.59	-8.70654e-06	0.00144262	0.286307	0.999775
TRAF7	4261.13	-8.71441e-06	0.00144249	0.495285	0.999775
WAS	6466.51	-8.7159e-06	0.00144264	0.227382	0.999775
TTC17	2293.51	-8.72893e-06	0.0014426	0.329607	0.999775
ELAC2	2858.32	-8.72984e-06	0.00144262	0.273848	0.999775
SBF1	5035.55	-8.74898e-06	0.00144253	0.43863	0.999775
STYXL1	912.368	-8.74952e-06	0.00144266	0.126581	0.999775
PSKH1	1299.29	-8.76424e-06	0.0014426	0.306943	0.999775
STK35	1208.22	-8.76859e-06	0.00144262	0.271842	0.999775
SRGAP2	3406.66	-8.7694e-06	0.00144266	0.137887	0.999775
PPP1R3D	533.788	-8.77547e-06	0.00144266	0.132886	0.999775
TMEM254	641.445	-8.78838e-06	0.00144265	0.189267	0.999775
MED16	1551.13	-8.79689e-06	0.00144259	0.345055	0.999775
ATP6AP1	22359.6	-8.83543e-06	0.00144258	0.354446	0.999775
TBL2	1071.69	-8.83774e-06	0.00144267	0.0947595	0.999775
RUSC1	622.368	-8.84137e-06	0.00144268	0.0690382	0.999775
EXOC3	2965.17	-8.85047e-06	0.00144263	0.242023	0.999775
PSMB5	1577.23	-8.85153e-06	0.00144264	0.190433	0.999775
DCTN5	2653.93	-8.85579e-06	0.0014425	0.473559	0.999775
SLU7	2206.64	-8.86551e-06	0.00144263	0.22605	0.999775
ATPAF2	1100.04	-8.87292e-06	0.00144262	0.261425	0.999775
NCKIPSD	1087.25	-8.88178e-06	0.00144263	0.254464	0.999775
DENND1C	1955.51	-8.88233e-06	0.00144262	0.309158	0.999775
MRPS30	672.429	-8.89213e-06	0.00144265	0.174055	0.999775
SDE2	729.182	-8.9044e-06	0.00144263	0.250083	0.999775
COG2	1043.89	-8.90907e-06	0.00144259	0.337887	0.999775
SPICE1	268.329	-8.91052e-06	0.00144268	0.052477	0.999775
BAP1	2969.57	-8.92075e-06	0.00144247	0.494916	0.999775
ESS2	646.427	-8.92233e-06	0.00144263	0.221731	0.999775
BAZ1B	4247.51	-8.98638e-06	0.00144256	0.381412	0.999775
RAB1B	8461.96	-8.99251e-06	0.00144258	0.346916	0.999775
NFU1	614.659	-8.99473e-06	0.00144265	0.154594	0.999775
LMAN2	6025.91	-9.01278e-06	0.00144256	0.37721	0.999775
TMED4	2336.23	-9.01512e-06	0.00144254	0.418549	0.999775
USP39	1563.55	-9.0219e-06	0.00144254	0.420127	0.999775
ANKRD27	1216.68	-9.04151e-06	0.00144262	0.253927	0.999775
TGIF1	1525.91	-9.04632e-06	0.00144266	0.137173	0.999775
VPS72	1126.05	-9.05801e-06	0.00144262	0.265409	0.999775
TMEM216	157.187	-9.09352e-06	0.00144269	0.016955	0.999775
GNAI2	37837	-9.10686e-06	0.0014426	0.29174	0.999775
UBA52	12471.7	-9.1084e-06	0.00144262	0.264986	0.999775
GGA3	3407	-9.11416e-06	0.00144255	0.410552	0.999775
FTL	986359	-9.11609e-06	0.00144265	0.168003	0.999775
NISCH	10865.8	-9.11803e-06	0.00144266	0.124108	0.999775
UBE3B	2783.86	-9.12287e-06	0.00144257	0.373647	0.999775
HMGXB4	939.435	-9.16778e-06	0.00144264	0.210625	0.999775
SMARCD2	3451.5	-9.17133e-06	0.0014426	0.293559	0.999775
SMIM30	885.182	-9.18581e-06	0.00144263	0.221156	0.999775
PLXNB2	26805.2	-9.19167e-06	0.00144265	0.171347	0.999775
TMEM59	5272.24	-9.1975e-06	0.00144261	0.289359	0.999775
WASF2	15056.2	-9.20208e-06	0.00144257	0.351988	0.999775
SNAP29	2702.16	-9.21297e-06	0.00144255	0.385612	0.999775
UBXN4	3535.99	-9.21572e-06	0.00144256	0.354631	0.999775
WDR70	789.752	-9.21841e-06	0.00144265	0.162987	0.999775
SEC31A	6176.02	-9.22043e-06	0.00144249	0.459571	0.999775
ATP6V1F	8951.1	-9.22078e-06	0.00144262	0.242619	0.999775
MACO1	895.095	-9.22297e-06	0.00144264	0.190663	0.999775
GID4	782.721	-9.22945e-06	0.00144265	0.141625	0.999775
ATF7	1684.07	-9.2401e-06	0.00144264	0.197577	0.999775
CTBP1	3843.55	-9.25457e-06	0.00144249	0.474453	0.999775
ZNF526	621.912	-9.26484e-06	0.00144263	0.21592	0.999775
GLG1	10251.7	-9.26729e-06	0.00144259	0.309421	0.999775
OXA1L	6658.74	-9.27434e-06	0.00144258	0.336595	0.999775
RNPS1	3433.11	-9.28412e-06	0.00144256	0.369445	0.999775
DGKQ	1165.96	-9.28837e-06	0.00144265	0.163101	0.999775
STXBP2	6789.45	-9.29035e-06	0.00144254	0.40306	0.999775
DHX38	3676.31	-9.30122e-06	0.00144255	0.379612	0.999775
PEF1	1689.89	-9.30344e-06	0.00144262	0.256037	0.999775
SRP19	681.11	-9.31431e-06	0.00144267	0.0907338	0.999775
CPTP	879.152	-9.31711e-06	0.00144265	0.153799	0.999775
APEH	4059.3	-9.32003e-06	0.00144263	0.233059	0.999775
SELENOK	586.143	-9.3223e-06	0.00144265	0.151104	0.999775
EDC4	3003.47	-9.32718e-06	0.00144256	0.373721	0.999775
ADIPOR1	8324.42	-9.32807e-06	0.00144262	0.237196	0.999775
SLC35C1	1223.57	-9.33204e-06	0.00144264	0.196138	0.999775
B4GALT7	771.869	-9.33284e-06	0.00144264	0.196846	0.999775
TRIM21	1508.42	-9.33428e-06	0.00144264	0.178682	0.999775
CDC42SE1	7494.77	-9.33906e-06	0.00144256	0.363971	0.999775
ERLIN1	1180.56	-9.36158e-06	0.00144263	0.215936	0.999775
RBCK1	2927.1	-9.37704e-06	0.00144261	0.265718	0.999775
ZBTB46	775.402	-9.40466e-06	0.00144268	0.0294421	0.999775
BUD31	1389.73	-9.43799e-06	0.00144263	0.224903	0.999775
HOMEZ	1217.16	-9.44312e-06	0.00144265	0.139299	0.999775
UCKL1	820.299	-9.48241e-06	0.00144266	0.126044	0.999775
ZC3H13	3435.92	-9.49344e-06	0.00144257	0.338812	0.999775
DDX50	651.542	-9.50547e-06	0.00144266	0.112378	0.999775
EIF4A2	4137.08	-9.51078e-06	0.00144267	0.0830098	0.999775
C1orf52	473.043	-9.5146e-06	0.00144263	0.219021	0.999775
NUP62	5677.2	-9.51727e-06	0.00144263	0.203016	0.999775
MRPL55	449.242	-9.51949e-06	0.00144266	0.105972	0.999775
AIP	1588.82	-9.52187e-06	0.00144265	0.157669	0.999775
KAT5	1800.43	-9.52237e-06	0.0014426	0.294893	0.999775
FTO	1193.92	-9.52878e-06	0.00144261	0.259038	0.999775
PRPF6	3532.22	-9.54919e-06	0.00144248	0.470984	0.999775
NCOA6	2926.27	-9.56104e-06	0.00144261	0.268096	0.999775
FXR2	1271.62	-9.56806e-06	0.00144263	0.208929	0.999775
SLC9A1	2319	-9.57275e-06	0.00144266	0.127157	0.999775
SNAP47	436.916	-9.57963e-06	0.00144265	0.152134	0.999775
XAB2	1929.34	-9.58121e-06	0.00144262	0.24082	0.999775
PRKCSH	8738.33	-9.59084e-06	0.00144241	0.513065	0.999775
TTC9C	511.424	-9.59182e-06	0.00144268	0.0520891	0.999775
DNAJC14	1830.74	-9.60331e-06	0.00144261	0.270491	0.999775
WDR11	5756.38	-9.61229e-06	0.00144262	0.236272	0.999775
COPS7B	890.273	-9.61648e-06	0.00144261	0.254057	0.999775
GPSM3	6862.99	-9.6182e-06	0.00144265	0.145652	0.999775
ABHD6	1076.03	-9.63385e-06	0.00144267	0.0800373	0.999775
PCNX3	3484.43	-9.64643e-06	0.00144255	0.3082	0.999775
LSM6	433.89	-9.65251e-06	0.00144268	0.046591	0.999775
PLOD1	8750.92	-9.65651e-06	0.0014426	0.287784	0.999775
ELOVL1	4614.94	-9.65879e-06	0.00144259	0.291643	0.999775
MRPS36	296.518	-9.66284e-06	0.00144266	0.0951459	0.999775
SYAP1	1262.18	-9.66532e-06	0.00144258	0.312576	0.999775
LINC00294	676.135	-9.69465e-06	0.00144266	0.101621	0.999775
SPAG7	1705.32	-9.69533e-06	0.00144264	0.177054	0.999775
TAF10	1772.48	-9.69718e-06	0.00144263	0.196938	0.999775
MAP2K5	707.602	-9.69939e-06	0.00144266	0.117722	0.999775
KPNA6	3589.61	-9.72168e-06	0.00144252	0.409047	0.999775
RNF31	2261.17	-9.72445e-06	0.00144258	0.313783	0.999775
TAB1	1223.5	-9.72847e-06	0.00144263	0.198431	0.999775
THAP7	519.114	-9.73525e-06	0.00144266	0.102951	0.999775
RPS6KB2	1358.53	-9.74338e-06	0.00144261	0.256831	0.999775
GID8	1695.6	-9.74983e-06	0.00144257	0.333486	0.999775
ANKZF1	714.455	-9.75967e-06	0.00144265	0.135773	0.999775
COPS6	1583.62	-9.76431e-06	0.00144258	0.284372	0.999775
TMOD3	3084.24	-9.77641e-06	0.0014426	0.282683	0.999775
EIF3D	6693.27	-9.78003e-06	0.00144255	0.364852	0.999775
VPS26B	2633.87	-9.78569e-06	0.00144262	0.246795	0.999775
SMARCA2	5633.84	-9.78962e-06	0.00144262	0.215777	0.999775
CD53	17225.3	-9.80346e-06	0.00144262	0.229278	0.999775
CDC34	996.653	-9.81196e-06	0.00144263	0.213394	0.999775
ATP6V0E1	9386.43	-9.81574e-06	0.00144262	0.223679	0.999775
TRMT1L	1014.52	-9.82933e-06	0.00144265	0.159086	0.999775
PPME1	980.554	-9.832e-06	0.00144265	0.135947	0.999775
UFC1	2132.65	-9.85996e-06	0.00144263	0.199476	0.999775
REPS1	1171.97	-9.86227e-06	0.0014426	0.237998	0.999775
HDHD2	876.175	-9.88076e-06	0.00144262	0.218543	0.999775
EXOSC10	2679.43	-9.88384e-06	0.00144259	0.285971	0.999775
RNF44	3598.14	-9.91197e-06	0.00144262	0.225243	0.999775
EIF2B1	1557.89	-9.91843e-06	0.0014426	0.285668	0.999775
KDM5D	1186.19	-9.94387e-06	0.00144268	0.0423622	0.999775
CLDND1	1418.14	-9.94671e-06	0.00144264	0.177568	0.999775
GEMIN5	674.127	-9.96895e-06	0.00144267	0.0612811	0.999775
RAF1	3791.79	-9.98007e-06	0.00144261	0.254492	0.999775
IL10RB	4699.19	-9.98258e-06	0.00144265	0.144242	0.999775
RTCA	1419.27	-9.98423e-06	0.00144261	0.228661	0.999775
GPATCH8	2991.76	-9.98753e-06	0.00144261	0.233954	0.999775
THTPA	712.233	-9.99108e-06	0.00144267	0.0688386	0.999775
BAG6	10725	-9.99664e-06	0.00144229	0.554966	0.999775
XRCC1	1434.28	-1.00043e-05	0.00144263	0.199118	0.999775
PLEKHO1	6663.46	-1.00076e-05	0.00144266	0.106766	0.999775
TAF3	830.692	-1.00174e-05	0.00144265	0.144474	0.999775
GET3	2510.79	-1.00304e-05	0.00144261	0.254726	0.999775
NFIC	6333.74	-1.0047e-05	0.00144261	0.235543	0.999775
HGS	4679.77	-1.00492e-05	0.00144262	0.217938	0.999775
DCP1B	495.002	-1.00706e-05	0.00144266	0.100216	0.999775
ACAA1	2977.24	-1.01037e-05	0.00144257	0.311779	0.999775
ERAL1	1145.16	-1.01063e-05	0.00144264	0.171178	0.999775
CLTA	5277.71	-1.01085e-05	0.00144261	0.247401	0.999775
CTNNA1	13288.9	-1.01117e-05	0.0014425	0.413699	0.999775
GANAB	14760.6	-1.0115e-05	0.00144236	0.525526	0.999775
ZNF271P	618.317	-1.01436e-05	0.00144265	0.125803	0.999775
PSMC2	3573.89	-1.01683e-05	0.00144252	0.385091	0.999775
GIT2	7450.28	-1.01695e-05	0.00144253	0.381315	0.999775
PRICKLE3	504.515	-1.01914e-05	0.00144268	0.0486684	0.999775
COPZ1	3241.12	-1.01924e-05	0.00144258	0.289479	0.999775
B4GALT3	990.696	-1.02256e-05	0.00144262	0.204944	0.999775
PFKL	8419.14	-1.02281e-05	0.00144256	0.328491	0.999775
DCAF11	3233.98	-1.02352e-05	0.00144256	0.31901	0.999775
MAN2B2	5281.56	-1.02369e-05	0.00144259	0.281386	0.999775
AP2M1	16149.7	-1.02637e-05	0.00144252	0.384276	0.999775
SNAPC2	805.277	-1.02928e-05	0.00144267	0.0619114	0.999775
SLC26A6	1194.95	-1.02962e-05	0.00144264	0.162618	0.999775
PSMG2	976.005	-1.02963e-05	0.00144263	0.177793	0.999775
COX6B1	3354.43	-1.03001e-05	0.00144262	0.215412	0.999775
CCDC106	721.462	-1.031e-05	0.00144267	0.0738513	0.999775
NPEPPS	3839.04	-1.0324e-05	0.00144257	0.303877	0.999775
COG1	855.425	-1.03394e-05	0.00144263	0.172297	0.999775
POP4	1069.67	-1.03479e-05	0.00144262	0.215326	0.999775
VPS35L	3007.98	-1.03692e-05	0.00144255	0.334757	0.999775
PIK3C3	1421.42	-1.03752e-05	0.00144259	0.279804	0.999775
C19orf47	499.35	-1.03753e-05	0.00144266	0.0930372	0.999775
TRIM26	2865.73	-1.0376e-05	0.0014426	0.247347	0.999775
SIPA1L3	1997.6	-1.03908e-05	0.00144267	0.0734162	0.999775
ELP1	1101.81	-1.04035e-05	0.00144261	0.217967	0.999775
MAP2K1	3405.32	-1.04163e-05	0.00144258	0.292123	0.999775
GATC	978.511	-1.04172e-05	0.00144256	0.324106	0.999775
TAF9B	258.733	-1.04192e-05	0.00144268	0.027736	0.999775
TMEM131	3993.8	-1.04217e-05	0.00144262	0.195434	0.999775
EXOC7	4422.19	-1.04238e-05	0.00144251	0.387285	0.999775
IK	3442.51	-1.04251e-05	0.00144257	0.300122	0.999775
MAP3K7	1750.91	-1.0436e-05	0.00144256	0.323352	0.999775
SIMC1	565.62	-1.04391e-05	0.00144265	0.114037	0.999775
RFNG	955.35	-1.04502e-05	0.00144266	0.101672	0.999775
PBX2	2303.91	-1.04644e-05	0.00144262	0.205855	0.999775
SIPA1	5384.11	-1.04699e-05	0.00144262	0.193673	0.999775
ZNF274	1060.8	-1.0476e-05	0.00144267	0.0538564	0.999775
MCRS1	1661.27	-1.04884e-05	0.00144259	0.260461	0.999775
POLR2G	1296.3	-1.04958e-05	0.0014426	0.251723	0.999775
HCFC1R1	1123.3	-1.05067e-05	0.00144267	0.062838	0.999775
TMED9	4799.4	-1.05521e-05	0.00144257	0.298701	0.999775
CSNK1G2	2905.07	-1.05545e-05	0.00144258	0.317222	0.999775
WRNIP1	1282.65	-1.05648e-05	0.00144258	0.274659	0.999775
UBE2I	3558.71	-1.05706e-05	0.00144256	0.322842	0.999775
ANO10	1296.62	-1.05709e-05	0.00144266	0.0978073	0.999775
TERF2	972.241	-1.0577e-05	0.00144262	0.185505	0.999775
GNAS	29075.1	-1.05805e-05	0.00144256	0.308776	0.999775
C19orf53	1637.99	-1.06156e-05	0.00144262	0.197554	0.999775
GPN2	935.303	-1.06175e-05	0.00144259	0.265127	0.999775
C19orf25	595.119	-1.06472e-05	0.00144266	0.0993304	0.999775
SEC16A	6792.66	-1.06714e-05	0.0014426	0.237283	0.999775
AHSA1	2526.68	-1.06757e-05	0.00144263	0.160602	0.999775
C22orf39	628.704	-1.06769e-05	0.00144266	0.0847536	0.999775
LAMTOR1	4056.18	-1.06935e-05	0.00144262	0.188044	0.999775
GCN1	5564.25	-1.06976e-05	0.00144263	0.167126	0.999775
PPP1R9B	11318.5	-1.07026e-05	0.00144259	0.252389	0.999775
SPOUT1	844.503	-1.07037e-05	0.00144265	0.0930993	0.999775
STT3A	4993.88	-1.07178e-05	0.00144257	0.30296	0.999775
DHX8	3086	-1.07383e-05	0.00144252	0.380426	0.999775
MEAF6	1190	-1.07864e-05	0.00144259	0.249812	0.999775
DCAF5	3081.13	-1.07992e-05	0.00144262	0.193631	0.999775
PIGS	3090.12	-1.08146e-05	0.00144261	0.215498	0.999775
TFEB	1967.31	-1.08175e-05	0.00144265	0.113949	0.999775
MAGOH	468.603	-1.08223e-05	0.00144267	0.0592866	0.999775
TRMT2B	585.248	-1.08354e-05	0.00144263	0.172919	0.999775
PAF1	2032.69	-1.08386e-05	0.00144263	0.169888	0.999775
RAMAC	598.951	-1.08492e-05	0.00144266	0.0726501	0.999775
MFF	1206.14	-1.08563e-05	0.00144263	0.164098	0.999775
GPKOW	631.269	-1.08612e-05	0.00144265	0.104239	0.999775
ZNF830	470.121	-1.08718e-05	0.00144265	0.10991	0.999775
TCEANC2	638.64	-1.08771e-05	0.00144265	0.10387	0.999775
LSM8	812.047	-1.08889e-05	0.0014426	0.234685	0.999775
MVB12A	697.442	-1.08894e-05	0.00144267	0.0758186	0.999775
SMARCD1	1864.87	-1.08948e-05	0.00144258	0.255852	0.999775
SKP1	3867.88	-1.09095e-05	0.00144259	0.258794	0.999775
IRF3	1595.03	-1.09115e-05	0.00144262	0.200693	0.999775
RANBP10	1490.14	-1.0923e-05	0.00144263	0.171255	0.999775
LONP2	2776.67	-1.09283e-05	0.00144256	0.294933	0.999775
NIT1	969.845	-1.09455e-05	0.00144265	0.107871	0.999775
DGCR2	3230.24	-1.09598e-05	0.00144259	0.257753	0.999775
ZNF768	1355.63	-1.09624e-05	0.00144262	0.188446	0.999775
PDCD7	725.72	-1.09734e-05	0.00144263	0.152391	0.999775
CAPNS1	10089.2	-1.09813e-05	0.0014426	0.238837	0.999775
MAF1	3461.38	-1.09974e-05	0.00144258	0.253716	0.999775
PTPMT1	1458.88	-1.09991e-05	0.00144262	0.188164	0.999775
PEX14	1116.1	-1.10064e-05	0.00144266	0.0936307	0.999775
NSMCE4A	690.051	-1.10072e-05	0.00144262	0.174739	0.999775
GTF3C5	1559.45	-1.10102e-05	0.00144258	0.273402	0.999775
PCIF1	1442.09	-1.10151e-05	0.00144266	0.0824417	0.999775
CKAP5	4032.93	-1.10336e-05	0.00144261	0.199384	0.999775
RAB11B	3448.43	-1.1057e-05	0.00144261	0.204332	0.999775
GABARAPL2	1440.23	-1.10571e-05	0.00144263	0.152085	0.999775
C9orf78	1917.48	-1.10736e-05	0.0014426	0.231611	0.999775
SERPINB6	3809.17	-1.1077e-05	0.00144259	0.252024	0.999775
UNC13D	4912.86	-1.1093e-05	0.00144266	0.0764037	0.999775
ARPC1A	1477.77	-1.10948e-05	0.00144262	0.194521	0.999775
RAD23A	5116.37	-1.10948e-05	0.00144262	0.183839	0.999775
WWP2	4432.09	-1.10963e-05	0.00144255	0.310872	0.999775
ZNF710	4529.06	-1.10978e-05	0.00144262	0.203687	0.999775
MICB	957.486	-1.1107e-05	0.00144266	0.0745341	0.999775
FMNL1	14708.7	-1.11223e-05	0.00144258	0.271272	0.999775
CNPY3	2395.17	-1.11233e-05	0.00144266	0.0814333	0.999775
USP19	3078.36	-1.1142e-05	0.00144249	0.386054	0.999775
ZDHHC5	5780.53	-1.11669e-05	0.00144258	0.260555	0.999775
SARS1	2948.16	-1.11925e-05	0.00144259	0.235404	0.999775
CABIN1	2278.93	-1.12175e-05	0.00144263	0.156896	0.999775
MPV17	2170.72	-1.12192e-05	0.0014426	0.21496	0.999775
KIF1C	4210.48	-1.12432e-05	0.00144258	0.264318	0.999775
CD68	139293	-1.12486e-05	0.00144263	0.145317	0.999775
RFXANK	1006.45	-1.12514e-05	0.00144265	0.100288	0.999775
CDK2AP2	1020.6	-1.12625e-05	0.00144267	0.048165	0.999775
PELP1	1559.49	-1.12655e-05	0.00144259	0.265985	0.999775
NUBP1	1296.91	-1.12662e-05	0.00144263	0.152355	0.999775
DHRSX	1404.37	-1.1284e-05	0.00144267	0.0545976	0.999775
KIAA2013	3726.79	-1.12941e-05	0.00144252	0.339339	0.999775
DYNLL1	3203.27	-1.1314e-05	0.00144264	0.134247	0.999775
CAST	9119.05	-1.13171e-05	0.00144253	0.326926	0.999775
DAGLB	2199.56	-1.13177e-05	0.00144263	0.154842	0.999775
KMT2B	2842.19	-1.13433e-05	0.00144261	0.189028	0.999775
ARF1	16228.1	-1.13441e-05	0.00144252	0.346673	0.999775
GABARAP	5473.7	-1.13618e-05	0.00144265	0.105535	0.999775
WBP11	4642.98	-1.13722e-05	0.00144259	0.230736	0.999775
MPC1	977.846	-1.13733e-05	0.00144266	0.0716134	0.999775
SCAMP3	2757.89	-1.13898e-05	0.00144256	0.279202	0.999775
NELFB	1901.43	-1.14288e-05	0.00144257	0.266459	0.999775
TOR2A	1009.41	-1.14536e-05	0.00144263	0.150084	0.999775
PIK3R4	1140.73	-1.14688e-05	0.00144265	0.10314	0.999775
MOCS3	378.046	-1.14883e-05	0.00144267	0.046594	0.999775
CBLL1	1358.77	-1.15037e-05	0.00144264	0.121979	0.999775
ZFR	3180.01	-1.15046e-05	0.00144259	0.235873	0.999775
CTIF	973.529	-1.15079e-05	0.00144265	0.100334	0.999775
NF2	2251.31	-1.15431e-05	0.0014425	0.314298	0.999775
TOR4A	3902.58	-1.15726e-05	0.00144263	0.142446	0.999775
ATXN2L	8741.86	-1.1591e-05	0.00144253	0.31893	0.999775
ACD	370.605	-1.16232e-05	0.00144268	0.0333564	0.999775
SDF4	8921.26	-1.16297e-05	0.00144257	0.266779	0.999775
EIF4ENIF1	1001.89	-1.16495e-05	0.00144264	0.123915	0.999775
QRICH1	3791.67	-1.16649e-05	0.0014425	0.342729	0.999775
ZNF213	713.599	-1.16752e-05	0.00144265	0.0925626	0.999775
ATG9A	3256.42	-1.16779e-05	0.00144261	0.19064	0.999775
KCTD2	1159.09	-1.16937e-05	0.00144263	0.141179	0.999775
ZNF330	1718.77	-1.16995e-05	0.00144264	0.123765	0.999775
SLC25A39	3743.09	-1.17108e-05	0.00144261	0.19136	0.999775
MAD1L1	1405.32	-1.1724e-05	0.00144264	0.109523	0.999775
ZBTB45	682.111	-1.17385e-05	0.00144263	0.150587	0.999775
RHOG	8529.31	-1.17664e-05	0.00144262	0.162401	0.999775
MLLT10	1140.41	-1.17793e-05	0.00144263	0.137395	0.999775
HCFC1	7314.44	-1.17855e-05	0.00144259	0.223939	0.999775
DNAJC1	1195.05	-1.18111e-05	0.00144262	0.160801	0.999775
FBXL19	1266.67	-1.18168e-05	0.00144265	0.102303	0.999775
FIBP	1184.9	-1.1844e-05	0.00144263	0.13472	0.999775
RANBP3	2576.68	-1.18606e-05	0.00144253	0.288491	0.999775
ARAF	3374.96	-1.19026e-05	0.00144261	0.200714	0.999775
HSPA1A	2903.16	-1.19204e-05	0.00144269	0.0160643	0.999775
AGAP2	719.478	-1.19246e-05	0.00144265	0.0969767	0.999775
EHMT2	1829.24	-1.19287e-05	0.00144266	0.078613	0.999775
MGST3	2988.61	-1.19409e-05	0.00144262	0.163234	0.999775
SFSWAP	1606.83	-1.19551e-05	0.00144258	0.207462	0.999775
SETDB1	2023.46	-1.19651e-05	0.00144259	0.193184	0.999775
MGRN1	4993.39	-1.1978e-05	0.00144254	0.301769	0.999775
RHBDD3	773.498	-1.19851e-05	0.00144263	0.0185851	0.999775
PPP2R5D	2265.22	-1.19852e-05	0.00144266	0.0649894	0.999775
ALS2	1165.04	-1.20054e-05	0.00144266	0.0750893	0.999775
ARSA	2603.6	-1.20111e-05	0.00144262	0.151991	0.999775
NBDY	1212.26	-1.2015e-05	0.00144266	0.0583308	0.999775
F8A1	751.909	-1.20477e-05	0.00144267	0.0530333	0.999775
ELOB	1808.17	-1.2084e-05	0.00144259	0.206786	0.999775
ZNF623	534.618	-1.20991e-05	0.00144267	0.0400992	0.999775
PRR12	2721.38	-1.2123e-05	0.00144262	0.144091	0.999775
GAK	7326.82	-1.21324e-05	0.00144255	0.275231	0.999775
UBL7	1213.22	-1.21376e-05	0.00144266	0.0906955	0.999775
PITPNM1	3563.6	-1.21408e-05	0.00144264	0.120613	0.999775
HSD17B1-AS1	681.664	-1.21586e-05	0.00144267	0.0413207	0.999775
CARM1	3064.8	-1.21593e-05	0.00144263	0.132598	0.999775
RTL8C	1929.58	-1.21693e-05	0.00144264	0.119368	0.999775
SMARCC2	5335.97	-1.21806e-05	0.00144261	0.17616	0.999775
YIPF3	2979.1	-1.21831e-05	0.0014426	0.195567	0.999775
SLMAP	1550.72	-1.21896e-05	0.00144261	0.171229	0.999775
TECPR2	1043.3	-1.21946e-05	0.00144266	0.0662939	0.999775
RAB5B	5611.34	-1.22554e-05	0.00144262	0.155687	0.999775
POLDIP3	3702.14	-1.22648e-05	0.00144256	0.266103	0.999775
SEC24C	6325.28	-1.22783e-05	0.00144238	0.423732	0.999775
LDB1	4006.31	-1.22856e-05	0.00144261	0.161893	0.999775
AP2B1	5421.59	-1.23079e-05	0.00144255	0.274587	0.999775
TRIR	3207.47	-1.23141e-05	0.0014426	0.19464	0.999775
AKT2	3623.64	-1.23292e-05	0.00144252	0.303939	0.999775
FAM234A	3340.03	-1.2371e-05	0.00144258	0.219552	0.999775
UROD	1924.92	-1.23722e-05	0.00144261	0.177508	0.999775
DCAF7	6796.62	-1.23749e-05	0.00144252	0.298579	0.999775
ABCB7	883.546	-1.2378e-05	0.00144263	0.131191	0.999775
CTTNBP2NL	2077.13	-1.23986e-05	0.00144265	0.100034	0.999775
MON1B	3496.68	-1.23997e-05	0.00144258	0.231999	0.999775
NELFE	1417.26	-1.24053e-05	0.00144259	0.20308	0.999775
AKIP1	811.08	-1.24373e-05	0.00144265	0.0825876	0.999775
STMP1	1914.62	-1.24411e-05	0.00144264	0.106698	0.999775
TAF12	770.232	-1.2443e-05	0.00144266	0.0561991	0.999775
ATP6V0D1	9975.71	-1.24493e-05	0.00144258	0.216786	0.999775
KAT8	1238.24	-1.24608e-05	0.00144264	0.0974029	0.999775
CDIPT	2349.93	-1.24724e-05	0.00144261	0.139393	0.999775
MED15	5495.16	-1.24804e-05	0.00144263	0.117346	0.999775
TXLNA	1887.35	-1.25451e-05	0.0014426	0.194975	0.999775
USP21	624.108	-1.25688e-05	0.00144266	0.0570351	0.999775
GPS1	2371.53	-1.2577e-05	0.00144252	0.295505	0.999775
CYP2S1	3282.03	-1.25782e-05	0.00144268	0.0306474	0.999775
MOB2	538.947	-1.25951e-05	0.00144266	0.0523581	0.999775
RNF220	2684.65	-1.26282e-05	0.0014425	0.314911	0.999775
ZSWIM1	507.63	-1.26334e-05	0.00144265	0.0752293	0.999775
TIMM17B	696.874	-1.26531e-05	0.00144266	0.0616969	0.999775
ISG20L2	1558.66	-1.26955e-05	0.00144262	0.133977	0.999775
MUS81	1168.22	-1.27081e-05	0.00144263	0.128859	0.999775
ZBTB7B	4590.35	-1.27192e-05	0.00144263	0.110689	0.999775
NEU1	4718.99	-1.27216e-05	0.00144262	0.140138	0.999775
TESK1	2538.44	-1.27705e-05	0.00144264	0.0965412	0.999775
DPP7	7493.42	-1.27803e-05	0.00144259	0.210761	0.999775
ATXN7L3B	2048	-1.27897e-05	0.0014426	0.173142	0.999775
OTUB1	2682.86	-1.28e-05	0.00144257	0.239103	0.999775
RNF113A	545.78	-1.28005e-05	0.00144266	0.0558597	0.999775
CYBA	16415.8	-1.28175e-05	0.00144258	0.199751	0.999775
MSL1	2783.31	-1.28459e-05	0.00144263	0.124234	0.999775
GBA	7785.67	-1.28908e-05	0.00144258	0.205344	0.999775
CLUAP1	344.506	-1.28921e-05	0.00144269	0.00576108	0.943937
AKAP10	1767.18	-1.29154e-05	0.00144262	0.130175	0.999775
ZBED4	1496.6	-1.29446e-05	0.0014426	0.180644	0.999775
E4F1	755.732	-1.29471e-05	0.00144265	0.0830842	0.999775
CORO1B	10827.6	-1.29539e-05	0.00144261	0.15972	0.999775
SCAMP2	12331.8	-1.2965e-05	0.0014426	0.174347	0.999775
APH1A	6954.47	-1.29765e-05	0.00144257	0.218218	0.999775
RNF26	1577.05	-1.29875e-05	0.00144263	0.116011	0.999775
SMARCAL1	1006.45	-1.30133e-05	0.00144265	0.0685045	0.999775
BCKDK	3770.1	-1.30135e-05	0.00144262	0.126267	0.999775
TBC1D10B	2767.48	-1.30381e-05	0.00144261	0.151904	0.999775
GBF1	4400.88	-1.30475e-05	0.00144259	0.1807	0.999775
FKBP8	8480.81	-1.30483e-05	0.00144256	0.227382	0.999775
NDUFB1	570.389	-1.30572e-05	0.00144267	0.0402333	0.999775
SSNA1	1330.08	-1.30679e-05	0.00144264	0.0891855	0.999775
PLBD2	23248.6	-1.30754e-05	0.00144261	0.140034	0.999775
PCBD1	1547.73	-1.30911e-05	0.00144265	0.068738	0.999775
CIAO3	657.543	-1.31171e-05	0.00144267	0.0380644	0.999775
COMMD7	1916.14	-1.31177e-05	0.0014426	0.159337	0.999775
TCF12	2938.32	-1.319e-05	0.00144263	0.11281	0.999775
YIPF1	1099.31	-1.32024e-05	0.00144263	0.106699	0.999775
JAGN1	680.615	-1.32075e-05	0.00144263	0.107597	0.999775
RNF4	2875.23	-1.32333e-05	0.00144254	0.249787	0.999775
TBC1D9B	12073.2	-1.32947e-05	0.00144253	0.268068	0.999775
IPO13	1756.81	-1.33012e-05	0.00144264	0.08407	0.999775
OS9	22977.7	-1.33113e-05	0.00144257	0.213552	0.999775
KCMF1	2084.51	-1.33527e-05	0.00144258	0.190166	0.999775
FRMD8	1464.91	-1.34073e-05	0.00144262	0.133405	0.999775
CHD4	11779.1	-1.34625e-05	0.00144259	0.172677	0.999775
MIA2	1477.86	-1.34857e-05	0.00144264	0.0901452	0.999775
ARL2BP	1545.95	-1.35215e-05	0.00144264	0.0812569	0.999775
INTS9	1170.12	-1.35229e-05	0.00144262	0.114723	0.999775
TIMMDC1	1431.47	-1.35285e-05	0.00144259	0.178734	0.999775
SH3BP5L	1897.72	-1.35792e-05	0.00144263	0.115353	0.999775
DYNLRB1	3351.48	-1.35988e-05	0.00144264	0.102509	0.999775
WDR25	205.399	-1.36167e-05	0.0014427	0.00377476	0.786616
HEBP1	2486.42	-1.36283e-05	0.00144265	0.0678865	0.999775
RBM23	3692.07	-1.36521e-05	0.00144258	0.187809	0.999775
THAP3	342.861	-1.36657e-05	0.00144268	0.0156733	0.999775
YEATS2	2352.68	-1.37005e-05	0.00144266	0.0546025	0.999775
FBH1	2035	-1.37213e-05	0.0014426	0.15054	0.999775
KCTD6	204.197	-1.37219e-05	0.0014427	0.00295647	0.707152
CLEC16A	1656.29	-1.37312e-05	0.00144264	0.0881474	0.999775
HTATSF1	1544.35	-1.37465e-05	0.00144261	0.142668	0.999775
BCKDHA	2071.33	-1.37521e-05	0.00144265	0.0744754	0.999775
PRR13	7186.75	-1.3829e-05	0.00144261	0.142121	0.999775
POLL	845.147	-1.38437e-05	0.00144266	0.0539607	0.999775
TMEM94	4235.56	-1.3869e-05	0.00144264	0.0768818	0.999775
CES2	2184.76	-1.39054e-05	0.00144265	0.0705904	0.999775
UBE2L3	5189.51	-1.39251e-05	0.00144259	0.167131	0.999775
FLII	12779	-1.39424e-05	0.0014425	0.274586	0.999775
CLK3	1395.97	-1.39495e-05	0.00144266	0.0389019	0.999775
USP28	821.219	-1.3965e-05	0.00144265	0.0641756	0.999775
NMT1	4321.99	-1.39849e-05	0.00144253	0.237462	0.999775
UBN1	3841.5	-1.3989e-05	0.00144256	0.207151	0.999775
ELMO2	2773.16	-1.40033e-05	0.00144266	0.0391085	0.999775
VPS36	1944.1	-1.40253e-05	0.00144257	0.19162	0.999775
FKBP15	9943.83	-1.40806e-05	0.0014426	0.144394	0.999775
RMC1	980.88	-1.40883e-05	0.00144263	0.10006	0.999775
RNF214	725.19	-1.41439e-05	0.00144265	0.0599294	0.999775
ATP6V1E1	5028.41	-1.41524e-05	0.00144258	0.173499	0.999775
PIGQ	1395.75	-1.41901e-05	0.00144266	0.0475902	0.999775
FAHD2A	511.735	-1.42281e-05	0.00144265	0.066903	0.999775
GATAD2B	2434.57	-1.42401e-05	0.00144264	0.0786226	0.999775
SERTAD3	1032.68	-1.42507e-05	0.00144264	0.0800018	0.999775
NAA60	3102.44	-1.42884e-05	0.0014426	0.146817	0.999775
EXOSC1	478.271	-1.43126e-05	0.00144268	0.0224917	0.999775
PTPN23	3067.66	-1.43312e-05	0.00144259	0.15849	0.999775
PSMF1	4379.2	-1.43714e-05	0.00144258	0.165704	0.999775
PEX13	594.11	-1.44018e-05	0.00144266	0.0476088	0.999775
MRPL43	971.763	-1.44025e-05	0.00144266	0.041372	0.999775
ESD	1433.63	-1.45125e-05	0.00144263	0.0884942	0.999775
SRSF4	3163.39	-1.46297e-05	0.0014426	0.133679	0.999775
ADD1	6626.86	-1.46587e-05	0.00144252	0.233239	0.999775
PYGO2	1030.54	-1.46632e-05	0.00144266	0.0418537	0.999775
EXOC4	4307.69	-1.47385e-05	0.00144256	0.196743	0.999775
TRAPPC1	2279.44	-1.47438e-05	0.00144265	0.0623032	0.999775
ALKBH4	350.562	-1.47561e-05	0.00144269	0.00637999	0.999775
MON1A	286.729	-1.47938e-05	0.00144269	0.00523632	0.913758
SP1	5234.87	-1.48105e-05	0.0014426	0.136275	0.999775
TWF2	6454.36	-1.48578e-05	0.00144262	0.102984	0.999775
MRPL34	1103.17	-1.48919e-05	0.00144265	0.0559068	0.999775
RAB7A	19395.1	-1.49044e-05	0.00144257	0.175594	0.999775
CWC15	1088.21	-1.49049e-05	0.00144261	0.122302	0.999775
ACSF3	960.749	-1.49088e-05	0.00144266	0.0469441	0.999775
TYROBP	21613.4	-1.49186e-05	0.00144266	0.0419051	0.999775
PRR14	1416.85	-1.49354e-05	0.00144263	0.0790943	0.999775
ELK1	1319.08	-1.50054e-05	0.00144263	0.0851198	0.999775
STX8	642.822	-1.50105e-05	0.00144269	0.00855091	0.999775
SHKBP1	5132.69	-1.50616e-05	0.00144262	0.0950017	0.999775
MED25	2957.66	-1.50689e-05	0.00144264	0.0690353	0.999775
NDUFA3	1139.82	-1.50942e-05	0.00144265	0.0516907	0.999775
ABCF3	1977.61	-1.51232e-05	0.00144254	0.209317	0.999775
RNPEPL1	6007.26	-1.51237e-05	0.00144262	0.0978974	0.999775
TMEM219	2552.82	-1.51696e-05	0.00144264	0.0683902	0.999775
GLE1	2200.13	-1.54125e-05	0.00144255	0.181231	0.999775
SPRYD3	1672.99	-1.54234e-05	0.00144264	0.0644414	0.999775
MAP3K11	5900.63	-1.54347e-05	0.00144263	0.0812069	0.999775
RABL6	4792.75	-1.54422e-05	0.00144255	0.179518	0.999775
SRRM1	4817.59	-1.54515e-05	0.00144252	0.216673	0.999775
ATF6B	7042.1	-1.54657e-05	0.00144262	0.0881959	0.999775
UNC45A	2625.14	-1.54716e-05	0.00144258	0.140787	0.999775
GNPTG	5109.91	-1.5492e-05	0.00144261	0.106669	0.999775
BAHD1	1642.38	-1.54949e-05	0.00144259	0.134966	0.999775
ATG7	4183.26	-1.54999e-05	0.0014426	0.111795	0.999775
WBP2	9282.93	-1.55156e-05	0.00144262	0.0890742	0.999775
ATP6V0C	28134.1	-1.55391e-05	0.0014426	0.112583	0.999775
STK16	573.506	-1.55637e-05	0.00144264	0.0576064	0.999775
PRCC	1887.79	-1.5589e-05	0.0014426	0.116498	0.999775
SNW1	2468.07	-1.56021e-05	0.00144258	0.145928	0.999775
WDR83OS	1332.04	-1.56151e-05	0.00144266	0.0360356	0.999775
DPF2	1810.01	-1.56152e-05	0.00144264	0.0574255	0.999775
OST4	2449.3	-1.56985e-05	0.00144265	0.0473792	0.999775
SNX27	3304.41	-1.57013e-05	0.00144263	0.0773051	0.999775
MAP7D1	13841.5	-1.57374e-05	0.00144251	0.218097	0.999775
VKORC1	2002.17	-1.57419e-05	0.00144264	0.0559348	0.999775
PAX8-AS1	1034.45	-1.59149e-05	0.00144269	0.00837251	0.999775
MBD1	2604.74	-1.592e-05	0.00144255	0.169591	0.999775
GTF3C1	3469.86	-1.59618e-05	0.00144263	0.0670611	0.999775
MLST8	1268.88	-1.5973e-05	0.00144263	0.0761091	0.999775
SUDS3	1318.23	-1.60117e-05	0.00144267	0.0222315	0.999775
EXOC2	1597.69	-1.60316e-05	0.00144263	0.0659487	0.999775
TSC2	2973.88	-1.60317e-05	0.00144258	0.137549	0.999775
HIGD2A	2498.32	-1.60403e-05	0.00144266	0.0326604	0.999775
FOXK2	2419.98	-1.61072e-05	0.00144259	0.116994	0.999775
GLT8D1	831.331	-1.61217e-05	0.00144264	0.0546058	0.999775
PIP5K1C	5373.05	-1.61718e-05	0.00144262	0.0886775	0.999775
CENPB	2736.08	-1.62523e-05	0.00144257	0.140432	0.999775
GMIP	8021.51	-1.62554e-05	0.00144259	0.122398	0.999775
KAT7	1960.49	-1.6284e-05	0.00144262	0.0784436	0.999775
TMEM203	857.062	-1.62846e-05	0.00144267	0.0206143	0.999775
RFX1	875.028	-1.63271e-05	0.00144269	0.0076667	0.999775
SPI1	28736.7	-1.63657e-05	0.00144261	0.0968626	0.999775
PSMD4	3675.93	-1.63743e-05	0.00144258	0.126768	0.999775
CIB1	2432.02	-1.64219e-05	0.00144261	0.093097	0.999775
TAF7	2083.76	-1.65423e-05	0.00144262	0.0821135	0.999775
PLEKHA3	518.86	-1.66393e-05	0.00144266	0.0288246	0.999775
MEN1	1019.56	-1.66502e-05	0.00144268	0.0160316	0.999775
ATRAID	2359.5	-1.66653e-05	0.00144265	0.0456817	0.999775
SSR2	5512.35	-1.67105e-05	0.00144255	0.154423	0.999775
LMF2	2772.57	-1.67466e-05	0.00144256	0.141139	0.999775
RNF20	2242.62	-1.67785e-05	0.00144256	0.144215	0.999775
PCBP1	14028.7	-1.68018e-05	0.00144252	0.183183	0.999775
MRPL10	1081.11	-1.69306e-05	0.00144265	0.0374566	0.999775
SEC24D	4702.14	-1.69407e-05	0.00144254	0.166378	0.999775
GSK3A	2206.76	-1.7105e-05	0.00144262	0.0755745	0.999775
AATF	2018.57	-1.71244e-05	0.00144265	0.0467174	0.999775
CHERP	2491.22	-1.71742e-05	0.00144253	0.15449	0.999775
ZNHIT1	1297.26	-1.71903e-05	0.00144266	0.0385557	0.999775
FBXL15	620.043	-1.72623e-05	0.00144269	0.00895798	0.999775
SART1	2946.39	-1.7339e-05	0.00144254	0.152298	0.999775
SUPT20H	1611.66	-1.73904e-05	0.0014426	0.0869298	0.999775
RTF2	3165.85	-1.74047e-05	0.00144257	0.123172	0.999775
CAMTA2	3323.97	-1.74724e-05	0.00144264	0.0458529	0.999775
OGDH	9177.74	-1.75866e-05	0.0014426	0.0901205	0.999775
KLHL2	1244.16	-1.78265e-05	0.00144263	0.0584149	0.999775
SUPT4H1	2157.78	-1.79212e-05	0.00144262	0.0664579	0.999775
TMEM11	839.935	-1.79627e-05	0.00144266	0.0240021	0.999775
IKBKG	1528.43	-1.79671e-05	0.00144264	0.0489946	0.999775
RNPEP	5987.73	-1.81565e-05	0.00144254	0.133179	0.999775
EDF1	4387.55	-1.82149e-05	0.00144261	0.0723394	0.999775
LYPLA2	2043.97	-1.82268e-05	0.00144262	0.0606041	0.999775
DDRGK1	2208.87	-1.82696e-05	0.00144258	0.10276	0.999775
STX18	1151.33	-1.83048e-05	0.00144265	0.0304576	0.999775
ATXN2	1733.98	-1.83096e-05	0.00144262	0.0625699	0.999775
E2F4	2653.07	-1.83324e-05	0.00144258	0.10468	0.999775
PGAP6	4421.24	-1.83662e-05	0.0014426	0.0903199	0.999775
LRSAM1	1107.63	-1.83833e-05	0.00144263	0.0498373	0.999775
PUM1	4609.22	-1.83961e-05	0.00144257	0.105465	0.999775
CAPN1	7685.51	-1.84218e-05	0.0014426	0.0804516	0.999775
HTATIP2	2370.6	-1.8878e-05	0.00144265	0.0307563	0.999775
GLYR1	5300.66	-1.89701e-05	0.00144252	0.142655	0.999775
TMEM259	6850.76	-1.89854e-05	0.00144252	0.147826	0.999775
PPP1R11	2415.27	-1.90949e-05	0.00144265	0.0362303	0.999775
AGPAT1	2507.28	-1.91178e-05	0.00144265	0.0320303	0.999775
PTOV1	1565.98	-1.92183e-05	0.00144263	0.0469515	0.999775
SLC41A3	526.275	-1.92533e-05	0.00144269	0.00754894	0.999775
PPP6R2	2697.56	-1.92848e-05	0.00144262	0.0588938	0.999775
PLCB3	3531.28	-1.93448e-05	0.00144265	0.0319239	0.999775
SHARPIN	1321.13	-1.93907e-05	0.00144266	0.0197359	0.999775
TMEM214	2881.81	-1.94026e-05	0.00144255	0.118155	0.999775
ERGIC3	4192.3	-1.94401e-05	0.00144261	0.0486603	0.999775
SGSM3	2047.92	-1.94424e-05	0.00144266	0.0255087	0.999775
VPS39	4387.03	-1.9549e-05	0.00144262	0.0564675	0.999775
INVS	590.796	-1.96837e-05	0.00144269	0.00334628	0.74046
INTS11	1835.22	-1.9744e-05	0.00144261	0.0567535	0.999775
SART3	1915.1	-1.97473e-05	0.00144259	0.0754824	0.999775
DCTN2	3307.45	-2.002e-05	0.00144261	0.061309	0.999775
NUDT9	955.133	-2.00711e-05	0.00144266	0.022721	0.999775
C11orf68	917.204	-2.01039e-05	0.00144269	0.00637459	0.999775
CD2BP2	2109.84	-2.03633e-05	0.00144257	0.0844204	0.999775
SF3B4	2868.73	-2.05096e-05	0.00144256	0.0925226	0.999775
NR1H2	3095.09	-2.06302e-05	0.00144264	0.0341703	0.999775
KDELR1	6768.19	-2.11127e-05	0.0014426	0.0585348	0.999775
PTPRA	3435.18	-2.11855e-05	0.00144261	0.0488174	0.999775
SAP130	2033.35	-2.15668e-05	0.00144266	0.0204615	0.999775
VPS11	3133.26	-2.15679e-05	0.00144262	0.0395292	0.999775
PREB	2027.05	-2.16376e-05	0.00144268	0.00829304	0.999775
CTDNEP1	5172.16	-2.26416e-05	0.0014426	0.047351	0.999775
FAM193A	1714.85	-2.28407e-05	0.00144266	0.0151479	0.999775
UBAP2L	9486.22	-2.29929e-05	0.00144253	0.0909753	0.999775
ILK	5363.03	-2.3008e-05	0.00144261	0.0396231	0.999775
HSF1	2919.61	-2.30952e-05	0.00144265	0.0209277	0.999775
SCYL1	2997.82	-2.32443e-05	0.00144262	0.041383	0.999775
AUP1	6170.45	-2.33297e-05	0.00144259	0.0519265	0.999775
ABCC10	1598.47	-2.33659e-05	0.00144267	0.0135662	0.999775
INTS5	1136.76	-2.41707e-05	0.00144266	0.0162582	0.999775
DCTN1	6443.69	-2.42159e-05	0.00144235	0.177071	0.999775
PRRC2A	12208.3	-2.55242e-05	0.0014426	0.0415381	0.999775
TAF6	1207.48	-2.57656e-05	0.00144266	0.0138371	0.999775
NCSTN	12462.2	-2.59294e-05	0.00144253	0.070697	0.999775
LRRC41	2220.04	-2.63471e-05	0.00144266	0.012782	0.999775
RNF123	1644.75	-2.66606e-05	0.00144265	0.0148351	0.999775
SYVN1	3465.63	-2.68512e-05	0.00144263	0.0229378	0.999775
HECTD3	2816.54	-2.6966e-05	0.00144264	0.0178696	0.999775
CTCF	2442.35	-2.7006e-05	0.00144263	0.0205401	0.999775
ZC3H18	2330.8	-2.76695e-05	0.00144268	0.00823038	0.999775
SRP68	2302.58	-2.78764e-05	0.00144265	0.0133818	0.999775
DYNC1I2	3337.47	-2.90133e-05	0.00144257	0.0363703	0.999775
MTA2	3364.36	-3.03663e-05	0.00144267	0.008226	0.999775
RNF10	5326.53	-3.62305e-05	0.00144258	0.0219439	0.999775
RNF40	4975.11	-3.67901e-05	0.00144257	0.0215258	0.999775
DDX23	3880.18	-4.41837e-05	0.00144272	0.00326378	0.737409
NCOR1	7013.14	-4.64491e-05	0.00144291	0.623205	0.999775
MAP2K2	3201.06	-4.71544e-05	0.00144278	0.00135702	0.455112
NUP133	1381.89	-8.63024e-05	0.00144383	0.646246	0.999775
NONO	12231.6	-0.00014156	0.00144578	0.172059	0.999775

### Sheet: IL33
gene	baseMean	log2FoldChange	lfcSE	pvalue	padj
HNRNPA1L3	59.2824	0.502598	0.518295	0.00921895	0.999955
XKR8	491.062	0.400366	0.324135	0.0139167	0.999955
EAPP	800.326	0.333596	0.227208	0.0413412	0.999955
BRF2	320.36	0.302359	0.274585	0.0157938	0.999955
CUL3	2302.04	0.000286661	0.00145714	0.255244	0.999955
HNRNPU	12858.9	4.9625e-05	0.00144285	0.154537	0.999955
NANS	2147.12	3.39741e-05	0.00144278	0.0503462	0.999955
BRK1	2580.23	2.94777e-05	0.00144265	0.0131204	0.999955
ARIH2	2744.17	2.63041e-05	0.00144262	0.0269774	0.999955
CIRBP	4678.79	2.28942e-05	0.00144268	0.00892048	0.999955
CSNK1A1	4200.58	2.28798e-05	0.0014426	0.0483968	0.999955
HNRNPF	7731.89	2.22682e-05	0.00144252	0.101522	0.999955
PRKCSH	8738.33	2.06569e-05	0.00144247	0.159728	0.999955
KDELR1	6768.19	2.04847e-05	0.00144259	0.146304	0.999955
SEC11A	2843.05	1.9415e-05	0.00144264	0.0352565	0.999955
ACAD9	1415.04	1.93073e-05	0.00144265	0.0302507	0.999955
TAOK3	5023.78	1.92572e-05	0.00144255	0.115786	0.999955
ERCC3	1517.25	1.87497e-05	0.0014426	0.0743891	0.999955
LYRM2	1187.52	1.85597e-05	0.00144263	0.049048	0.999955
PAFAH1B2	2664.06	1.84026e-05	0.00144257	0.108346	0.999955
STK25	2139.36	1.83096e-05	0.00144259	0.0933871	0.999955
THAP12	1370.55	1.80073e-05	0.00144265	0.0376148	0.999955
PLRG1	1371.12	1.7974e-05	0.0014426	0.0864038	0.999955
RING1	1366.57	1.77593e-05	0.00144258	0.110577	0.999955
BRD7	1895.43	1.74387e-05	0.00144255	0.14416	0.999955
ZMYND11	2215.07	1.74211e-05	0.00144258	0.112457	0.999955
SRSF5	6872.67	1.7085e-05	0.00144267	0.0225517	0.999955
MARCHF5	842.636	1.68355e-05	0.00144267	0.0230121	0.999955
U2SURP	2268.12	1.67879e-05	0.00144263	0.0633783	0.999955
UBE3A	2866.16	1.62387e-05	0.0014426	0.11047	0.999955
SNRPB2	1037.02	1.61856e-05	0.00144265	0.0411759	0.999955
LAMTOR3	1144.8	1.61804e-05	0.00144264	0.0525065	0.999955
HDAC1	1960.78	1.6e-05	0.00144259	0.120428	0.999955
CTBP1	3843.55	1.58583e-05	0.00144252	0.211214	0.999955
TNPO3	3201.86	1.58447e-05	0.00144254	0.182504	0.999955
SUN1	1361.34	1.55775e-05	0.00144264	0.066616	0.999955
TBCA	1350.91	1.54893e-05	0.00144267	0.0271851	0.999955
ORC2	400.164	1.52579e-05	0.00144268	0.0150191	0.999955
RCC1L	1495.17	1.51252e-05	0.00144265	0.0550834	0.999955
RSAD1	720.848	1.51046e-05	0.00144264	0.0617093	0.999955
SNRNP35	719.874	1.50978e-05	0.00144266	0.0430973	0.999955
SYNJ2BP	1013.23	1.50972e-05	0.00144263	0.0827449	0.999955
RBM15B	3313.04	1.49338e-05	0.00144259	0.14629	0.999955
ERI3	701.292	1.49132e-05	0.00144267	0.0313577	0.999955
NUDT21	1645.76	1.48549e-05	0.00144261	0.117461	0.999955
FAM200B	385.48	1.4816e-05	0.00144269	0.0061838	0.999955
RNF139	700.78	1.4693e-05	0.00144267	0.0310493	0.999955
STRN4	2825.72	1.45974e-05	0.00144255	0.205119	0.999955
NEPRO	1023.65	1.45333e-05	0.00144265	0.0659495	0.999955
CHMP6	814.387	1.44938e-05	0.00144264	0.0758623	0.999955
TMX1	1796.2	1.44321e-05	0.0014426	0.143263	0.999955
TSN	1637.34	1.4306e-05	0.00144261	0.122101	0.999955
TMEM87A	1841.91	1.42284e-05	0.0014426	0.145498	0.999955
UTP18	1305.8	1.38896e-05	0.00144263	0.100594	0.999955
EXOC1	1743.76	1.38355e-05	0.00144258	0.181988	0.999955
DERL1	2789.8	1.38235e-05	0.00144253	0.246225	0.999955
YJU2	772.831	1.36951e-05	0.00144268	0.0258547	0.999955
KHDRBS1	4361.08	1.35753e-05	0.00144258	0.183784	0.999955
TRAPPC3	1306.28	1.35694e-05	0.00144257	0.198628	0.999955
CLCC1	1303.62	1.35127e-05	0.00144257	0.204439	0.999955
NGDN	574.427	1.35e-05	0.00144266	0.05638	0.999955
SART1	2946.39	1.34374e-05	0.00144252	0.267882	0.999955
VHL	1696.33	1.33792e-05	0.00144261	0.138069	0.999955
EID1	2689.03	1.33505e-05	0.0014426	0.156418	0.999955
MBTPS1	4152.85	1.3337e-05	0.00144247	0.3304	0.999955
CTPS2	363.696	1.32018e-05	0.00144268	0.0179234	0.999955
UBE2Q1	2918.13	1.31513e-05	0.00144255	0.2446	0.999955
MTCH1	5882.07	1.31216e-05	0.0014425	0.302017	0.999955
RBM34	761.465	1.31172e-05	0.00144263	0.113597	0.999955
CASP8	1254.92	1.30561e-05	0.00144264	0.0943915	0.999955
TPGS1	412.556	1.29031e-05	0.00144267	0.0404289	0.999955
AAMP	2557.81	1.28665e-05	0.00144263	0.122221	0.999955
G3BP2	4471.23	1.28563e-05	0.00144262	0.146412	0.999955
CHPF2	3187.31	1.28556e-05	0.00144254	0.260192	0.999955
PPIG	2527.5	1.28371e-05	0.00144249	0.317742	0.999955
EEF1D	5068.65	1.28152e-05	0.00144259	0.197855	0.999955
PSME3IP1	2780.61	1.27888e-05	0.0014425	0.333096	0.999955
RBBP4	4036.97	1.27556e-05	0.00144244	0.375666	0.999955
PSMB7	1972.09	1.27378e-05	0.00144262	0.140593	0.999955
TRA2A	1322.99	1.27236e-05	0.00144262	0.131841	0.999955
PTDSS2	908.45	1.2709e-05	0.00144264	0.0984757	0.999955
SRSF6	4384.13	1.26243e-05	0.00144262	0.142143	0.999955
TAF15	2878.1	1.26081e-05	0.00144257	0.237436	0.999955
ZNF174	373.006	1.2595e-05	0.00144268	0.0208006	0.999955
UPF2	2052.18	1.25381e-05	0.00144263	0.123153	0.999955
EIF4E3	974.233	1.25142e-05	0.00144267	0.0486215	0.999955
ECPAS	5034.11	1.24288e-05	0.00144249	0.339043	0.999955
BRMS1	1568.31	1.24277e-05	0.00144259	0.203688	0.999955
PPP2R3C	724.521	1.23442e-05	0.00144266	0.0616869	0.999955
MTMR2	1620.78	1.23392e-05	0.00144264	0.114616	0.999955
DDX42	4458.31	1.23071e-05	0.00144253	0.298268	0.999955
NOL7	1369.46	1.22705e-05	0.00144263	0.136705	0.999955
KLHL21	2535.59	1.21542e-05	0.00144266	0.0659266	0.999955
WDR6	3129.24	1.20944e-05	0.00144261	0.170551	0.999955
NUS1	2231.65	1.2078e-05	0.00144263	0.13187	0.999955
NCAPH2	857.251	1.2054e-05	0.00144267	0.040267	0.999955
FGFR1OP2	1210.37	1.2045e-05	0.00144264	0.109045	0.999955
TRNAU1AP	558.472	1.20014e-05	0.00144266	0.0642783	0.999955
PYROXD1	520.022	1.18943e-05	0.00144268	0.0347069	0.999955
C5orf24	883.932	1.18914e-05	0.00144262	0.152153	0.999955
STK11	2002.38	1.18896e-05	0.00144261	0.179197	0.999955
MRPS31	292.988	1.18592e-05	0.00144267	0.036885	0.999955
ITPA	1127.76	1.17824e-05	0.00144265	0.0917871	0.999955
PAPOLA	6053.49	1.17725e-05	0.00144251	0.335866	0.999955
ABRAXAS2	1149.64	1.1677e-05	0.00144265	0.102252	0.999955
TCF25	5352.81	1.16632e-05	0.0014425	0.35561	0.999955
AP3B1	4621.31	1.16613e-05	0.00144251	0.340342	0.999955
USP16	1151.88	1.1654e-05	0.00144262	0.175922	0.999955
PHKA2	1243.52	1.1545e-05	0.00144262	0.17063	0.999955
REXO1	1761.49	1.15055e-05	0.00144259	0.233268	0.999955
USP14	2055.27	1.15005e-05	0.00144263	0.152151	0.999955
ARMC1	614.135	1.14781e-05	0.00144267	0.0526869	0.999955
FBXW7	571.424	1.14618e-05	0.00144266	0.0734251	0.999955
GORASP1	1940.34	1.1431e-05	0.00144254	0.313949	0.999955
MEPCE	2803.99	1.14273e-05	0.0014426	0.2145	0.999955
THOC2	2183.63	1.13882e-05	0.00144257	0.270197	0.999955
MATR3	5690.37	1.13566e-05	0.00144245	0.416882	0.999955
ELP5	642.321	1.13509e-05	0.00144264	0.120238	0.999955
GOLGA1	1208.47	1.13045e-05	0.00144264	0.137665	0.999955
PPP2R5E	1242.44	1.12743e-05	0.00144261	0.20746	0.999955
SPART	2709.78	1.12642e-05	0.0014426	0.21959	0.999955
EWSR1	7264.2	1.12632e-05	0.00144255	0.293953	0.999955
NRBF2	1613.01	1.12627e-05	0.00144261	0.212424	0.999955
SLC25A38	606.196	1.12063e-05	0.00144265	0.0993245	0.999955
DDX3X	15258.1	1.11846e-05	0.00144261	0.210431	0.999955
TMEM168	643.958	1.11524e-05	0.00144267	0.0543236	0.999955
C18orf21	375.631	1.11456e-05	0.00144266	0.0742323	0.999955
UBE2D3	9617.96	1.10387e-05	0.00144262	0.188151	0.999955
DENR	1163.87	1.10248e-05	0.00144262	0.182056	0.999955
FAM50A	2326.05	1.09969e-05	0.00144257	0.280112	0.999955
WDR20	809.149	1.09422e-05	0.00144264	0.133355	0.999955
CCNYL1	1716.41	1.09315e-05	0.00144266	0.0907111	0.999955
PLAA	1369.1	1.09313e-05	0.00144262	0.19125	0.999955
AGPAT3	5073.6	1.09103e-05	0.00144244	0.439515	0.999955
ARPC5	10644.1	1.08992e-05	0.00144258	0.281893	0.999955
SLC15A4	1217.08	1.08829e-05	0.00144264	0.147467	0.999955
ZNF776	585.745	1.08695e-05	0.00144266	0.0978581	0.999955
DGCR8	1013.66	1.08183e-05	0.00144265	0.117044	0.999955
ATP5MK	856.375	1.07703e-05	0.00144266	0.100368	0.999955
DLD	2373.55	1.07659e-05	0.00144265	0.119837	0.999955
EDC3	1003.7	1.06895e-05	0.00144259	0.267053	0.999955
PKN1	4229.8	1.06808e-05	0.00144261	0.216978	0.999955
AP3M1	3073.68	1.06805e-05	0.00144257	0.279297	0.999955
TXNRD2	766.4	1.06526e-05	0.00144264	0.149871	0.999955
EIF2B5	1779.68	1.06442e-05	0.00144261	0.217388	0.999955
VPS4A	3308.76	1.06296e-05	0.0014425	0.39149	0.999955
EXOSC7	440.644	1.0592e-05	0.00144267	0.0479055	0.999955
FBXW11	2202.29	1.05057e-05	0.00144259	0.284469	0.999955
BROX	2290.24	1.05023e-05	0.00144261	0.228325	0.999955
CPSF6	2050.72	1.04446e-05	0.0014426	0.246612	0.999955
UFM1	1755.47	1.04245e-05	0.0014426	0.260757	0.999955
FBXW4	635.467	1.0422e-05	0.00144265	0.136846	0.999955
ZNF410	984.998	1.04139e-05	0.00144259	0.266259	0.999955
ZDHHC21	451.131	1.03595e-05	0.00144269	0.00925193	0.999955
BBS5	518.746	1.03431e-05	0.00144268	0.0281053	0.999955
DEPDC5	1095.47	1.03135e-05	0.00144265	0.141199	0.999955
RITA1	648.879	1.02968e-05	0.00144266	0.0860423	0.999955
SLC35B2	1095.76	1.02841e-05	0.00144265	0.136373	0.999955
EIF4H	8545.08	1.02752e-05	0.00144234	0.530843	0.999955
MRE11	812.31	1.02575e-05	0.00144265	0.143475	0.999955
DDX5	21318.6	1.02522e-05	0.00144261	0.243499	0.999955
ZNF160	907.657	1.02195e-05	0.00144267	0.0585693	0.999955
PAFAH1B1	4128.76	1.02037e-05	0.00144242	0.483223	0.999955
CCDC43	906.345	1.02013e-05	0.00144263	0.194955	0.999955
OARD1	540.212	1.01295e-05	0.00144266	0.0947017	0.999955
HNRNPC	11889.6	1.01289e-05	0.00144246	0.454545	0.999955
DPY30	422.814	1.01134e-05	0.00144266	0.0907805	0.999955
HSBP1	1478.6	1.00843e-05	0.00144262	0.209541	0.999955
PET100	685.376	1.00631e-05	0.00144265	0.148256	0.999955
PRPF4B	3106.29	1.00617e-05	0.00144258	0.302957	0.999955
ARFRP1	791.093	1.00546e-05	0.00144266	0.0887419	0.999955
HP1BP3	3862.87	1.00483e-05	0.00144258	0.309545	0.999955
UTP3	1257.7	1.00482e-05	0.00144256	0.343674	0.999955
HSPA14	242.223	1.00037e-05	0.00144269	0.022873	0.999955
IFT88	233.367	9.98118e-06	0.00144268	0.0439614	0.999955
RPA1	3469.74	9.97857e-06	0.00144251	0.396299	0.999955
DENND6A	836.92	9.95101e-06	0.00144266	0.111857	0.999955
TERF1	485.59	9.9458e-06	0.00144267	0.0680877	0.999955
CMPK1	3062.26	9.93811e-06	0.00144262	0.213336	0.999955
SEC62	4358.51	9.93097e-06	0.00144249	0.435341	0.999955
ETFDH	810.756	9.91279e-06	0.00144266	0.119461	0.999955
CHM	1059.3	9.90422e-06	0.00144264	0.169108	0.999955
ZBTB14	543.837	9.89632e-06	0.00144266	0.0988983	0.999955
PARN	1560.82	9.88874e-06	0.00144253	0.38681	0.999955
UBAC1	2487.46	9.88233e-06	0.00144261	0.250615	0.999955
RAB1A	6339.35	9.84261e-06	0.00144258	0.321709	0.999955
SH3GLB2	1324.25	9.83525e-06	0.00144261	0.261071	0.999955
WDR61	686.679	9.8067e-06	0.00144263	0.192485	0.999955
RIPK1	2311.94	9.80083e-06	0.00144263	0.209998	0.999955
RHBDD3	773.498	9.76697e-06	0.00144262	0.220967	0.999955
RNF121	684.975	9.70521e-06	0.00144264	0.180314	0.999955
ZNF180	200.123	9.68411e-06	0.00144269	0.0236385	0.999955
RAP2C	1467.23	9.67488e-06	0.00144265	0.144123	0.999955
PSPC1	1218.97	9.67141e-06	0.00144264	0.173831	0.999955
USP1	783.657	9.65616e-06	0.00144267	0.0813289	0.999955
RBM3	5287.59	9.65471e-06	0.00144266	0.113062	0.999955
ZNF101	304.849	9.65302e-06	0.00144266	0.0972164	0.999955
CIAO2A	2054.22	9.64208e-06	0.00144258	0.322499	0.999955
NIF3L1	558.836	9.6325e-06	0.00144266	0.123055	0.999955
NUCKS1	4756.13	9.61056e-06	0.00144262	0.231306	0.999955
ZNF398	766.572	9.58073e-06	0.00144263	0.213697	0.999955
ZNF141	308.911	9.56413e-06	0.00144268	0.03273	0.999955
LACTB	3016.28	9.54017e-06	0.00144261	0.255599	0.999955
ABITRAM	477.121	9.50083e-06	0.00144265	0.149089	0.999955
SPTLC1	2292.56	9.45731e-06	0.00144246	0.486483	0.999955
RLIM	2441.05	9.45364e-06	0.00144259	0.30471	0.999955
PRPSAP1	844.416	9.43764e-06	0.00144266	0.129329	0.999955
G2E3	315.699	9.43156e-06	0.00144268	0.0552213	0.999955
NAA35	657.325	9.42827e-06	0.00144263	0.203953	0.999955
CDKN2AIP	765.844	9.42486e-06	0.00144264	0.200635	0.999955
RSL24D1	1266.74	9.41944e-06	0.00144265	0.136303	0.999955
SESTD1	1237.58	9.41694e-06	0.00144267	0.0792544	0.999955
NEMF	1994.23	9.38616e-06	0.0014426	0.281469	0.999955
IRAK4	800.866	9.38548e-06	0.00144267	0.0918672	0.999955
THOC7	750.03	9.37421e-06	0.00144266	0.105301	0.999955
TMEM41B	790.902	9.36985e-06	0.00144265	0.170045	0.999955
DERL2	872.621	9.36824e-06	0.00144264	0.184249	0.999955
SBDS	1475.89	9.33118e-06	0.00144261	0.276112	0.999955
ATG5	771.726	9.32801e-06	0.00144263	0.209913	0.999955
N4BP2L2	1612.66	9.30983e-06	0.00144264	0.180687	0.999955
PGRMC1	1374.28	9.26457e-06	0.00144261	0.258577	0.999955
POLD3	828.038	9.24355e-06	0.00144267	0.0956378	0.999955
RNF7	1011.02	9.23979e-06	0.00144263	0.228719	0.999955
AKT1	5551.24	9.22725e-06	0.00144255	0.390045	0.999955
SPIN1	2071.71	9.22581e-06	0.00144263	0.227348	0.999955
FOXJ3	1598.79	9.21458e-06	0.00144261	0.286875	0.999955
SHLD2	1337	9.20621e-06	0.00144265	0.149273	0.999955
CEP120	763.292	9.19084e-06	0.00144267	0.101811	0.999955
TOMM20	2954.88	9.18914e-06	0.00144264	0.200408	0.999955
CRCP	1116.88	9.17717e-06	0.00144263	0.215364	0.999955
WDR55	1442.46	9.15457e-06	0.0014426	0.311187	0.999955
SETP14	27.948	9.14952e-06	0.0014427	0.00412923	0.999955
CLPP	1053.28	9.1453e-06	0.00144265	0.161149	0.999955
TIPRL	794.169	9.13228e-06	0.00144264	0.183067	0.999955
C4orf3	1741.7	9.13058e-06	0.00144264	0.197236	0.999955
SRP9	1589.37	9.12809e-06	0.00144266	0.116864	0.999955
JMJD4	443.482	9.12196e-06	0.00144267	0.0853767	0.999955
CHCHD2	4605.46	9.11799e-06	0.00144259	0.323156	0.999955
MED4	742.198	9.11207e-06	0.00144266	0.145351	0.999955
MMUT	844.233	9.10051e-06	0.00144264	0.223154	0.999955
GPBP1L1	4128.32	9.10008e-06	0.00144248	0.473223	0.999955
PLIN3	6123.07	9.0904e-06	0.00144249	0.46593	0.999955
ZBTB8OS	460.759	9.08476e-06	0.00144264	0.209012	0.999955
UPF3B	525.88	9.06875e-06	0.00144265	0.17234	0.999955
IFT27	381.924	9.06338e-06	0.00144267	0.0719655	0.999955
CUTC	357.213	9.04472e-06	0.00144268	0.061152	0.999955
TCEA1	1773.38	9.00024e-06	0.0014426	0.298665	0.999955
SIVA1	455.321	8.99669e-06	0.00144267	0.0766469	0.999955
GGNBP2	2150.59	8.98443e-06	0.00144258	0.346102	0.999955
FAM32A	3093.19	8.98415e-06	0.00144255	0.399923	0.999955
VPS72	1126.05	8.98246e-06	0.00144262	0.271439	0.999955
FAM20B	1216.07	8.97234e-06	0.00144263	0.242445	0.999955
APC	2119.52	8.97143e-06	0.00144262	0.258501	0.999955
PTGES3	5745.62	8.97033e-06	0.00144258	0.374419	0.999955
ZBTB1	2266.84	8.92589e-06	0.00144264	0.20904	0.999955
AGPS	2356.37	8.92167e-06	0.00144261	0.283489	0.999955
UBE2G2	2654.89	8.92128e-06	0.00144262	0.260129	0.999955
PSMD10	793.914	8.91774e-06	0.00144263	0.240556	0.999955
NAGLU	2481.66	8.90696e-06	0.00144261	0.291107	0.999955
PIH1D1	1110.25	8.90424e-06	0.00144262	0.266305	0.999955
MRPS11	855.134	8.88551e-06	0.00144263	0.230291	0.999955
NOL10	674.022	8.84826e-06	0.00144266	0.118863	0.999955
MRFAP1	5656.5	8.84296e-06	0.00144255	0.407579	0.999955
NAXD	1129.61	8.8383e-06	0.00144262	0.278101	0.999955
SLC66A2	2215.87	8.83265e-06	0.00144257	0.386529	0.999955
DCAF10	718.26	8.80309e-06	0.00144265	0.16618	0.999955
RNMT	1543.96	8.79629e-06	0.00144259	0.340345	0.999955
SLC39A9	3341.39	8.76528e-06	0.00144249	0.480494	0.999955
WDR44	992.492	8.73528e-06	0.00144266	0.136565	0.999955
ZFPL1	960.387	8.73229e-06	0.00144263	0.251816	0.999955
RBAK	526.709	8.73173e-06	0.00144265	0.16517	0.999955
ECHDC1	1362.1	8.68876e-06	0.00144263	0.241472	0.999955
ZNF268	579	8.68505e-06	0.00144265	0.178295	0.999955
TMCO4	906.986	8.67125e-06	0.00144262	0.266719	0.999955
LRRC57	627.257	8.6564e-06	0.00144264	0.215624	0.999955
SELENOF	3253.27	8.64771e-06	0.00144259	0.354107	0.999955
GTF2A1	1228.7	8.64029e-06	0.00144261	0.297347	0.999955
ZC3H7B	3528.13	8.6328e-06	0.00144259	0.346339	0.999955
AKAP8	1364.53	8.62184e-06	0.00144263	0.256167	0.999955
C22orf46	674.979	8.61604e-06	0.00144267	0.113707	0.999955
LAMTOR5	1244.28	8.61072e-06	0.00144263	0.261964	0.999955
STRN	2099.17	8.59751e-06	0.00144257	0.39336	0.999955
HNRNPK	16133.8	8.59132e-06	0.00144236	0.585339	0.999955
VAMP3	4448.59	8.58187e-06	0.00144249	0.489791	0.999955
METAP2	1974.19	8.57952e-06	0.0014426	0.333656	0.999955
SHC1	2933.49	8.57119e-06	0.00144253	0.456737	0.999955
DDB2	1344.78	8.56133e-06	0.00144266	0.156204	0.999955
SRSF1	5058.19	8.54052e-06	0.00144255	0.419363	0.999955
TXNDC11	3094.92	8.53981e-06	0.00144259	0.34731	0.999955
RRP36	917.991	8.5316e-06	0.00144263	0.251512	0.999955
CWC27	577.418	8.51648e-06	0.00144263	0.253063	0.999955
STRADB	938.116	8.51487e-06	0.00144265	0.185967	0.999955
TDG	922.643	8.48541e-06	0.00144266	0.164875	0.999955
AURKAIP1	1329.46	8.47872e-06	0.00144263	0.244354	0.999955
R3HDM4	1446.79	8.47648e-06	0.00144262	0.291347	0.999955
DPY19L1	916.224	8.453e-06	0.00144264	0.238543	0.999955
CORO7	740.309	8.45123e-06	0.00144266	0.136017	0.999955
TMEM242	351.757	8.42736e-06	0.00144267	0.101111	0.999955
POLR2B	3757.61	8.42488e-06	0.00144253	0.456028	0.999955
RBM45	260.236	8.42195e-06	0.00144266	0.133717	0.999955
CNOT10	713.532	8.4036e-06	0.00144265	0.202516	0.999955
TRMT2A	1582.69	8.38736e-06	0.00144266	0.152496	0.999955
RNF168	1469.25	8.3734e-06	0.00144263	0.256503	0.999955
GTPBP6	1105.88	8.35502e-06	0.00144264	0.216354	0.999955
SAV1	629.974	8.34821e-06	0.00144268	0.081351	0.999955
CLP1	501.504	8.32349e-06	0.00144263	0.253441	0.999955
RFC1	1446.18	8.31709e-06	0.00144261	0.319027	0.999955
UTP15	353.643	8.30057e-06	0.00144268	0.0505517	0.999955
STAT5B	2565.26	8.2892e-06	0.00144263	0.258546	0.999955
RNASEH1	1081.88	8.27574e-06	0.00144265	0.212806	0.999955
RPL7L1	2801.82	8.27137e-06	0.00144261	0.318493	0.999955
FBXO28	1268.44	8.246e-06	0.00144262	0.289706	0.999955
POC1B	469.507	8.24558e-06	0.00144267	0.126781	0.999955
NRF1	443.445	8.19351e-06	0.00144266	0.158675	0.999955
DNTTIP1	1116.67	8.18634e-06	0.00144261	0.353202	0.999955
FEM1A	2222.05	8.18139e-06	0.00144257	0.42039	0.999955
LMBR1	796.58	8.16937e-06	0.00144264	0.257859	0.999955
H3P6	1080.46	8.16793e-06	0.00144264	0.227484	0.999955
SAR1A	2751.09	8.16221e-06	0.00144263	0.284204	0.999955
SRP72	3850.06	8.16002e-06	0.00144259	0.368917	0.999955
SMARCB1	2057.4	8.15985e-06	0.00144259	0.366791	0.999955
ZNF3	684.3	8.1581e-06	0.00144265	0.187622	0.999955
PGRMC2	634.507	8.15187e-06	0.00144264	0.220637	0.999955
ING5	707.519	8.14915e-06	0.00144263	0.259929	0.999955
MRPS17	272.095	8.13856e-06	0.00144269	0.0381505	0.999955
GNPAT	1349.92	8.12792e-06	0.00144259	0.383308	0.999955
ZNF500	340.662	8.11295e-06	0.00144267	0.117775	0.999955
ORC3	537.804	8.10246e-06	0.00144267	0.110057	0.999955
TDP1	701.675	8.07761e-06	0.00144266	0.184407	0.999955
RPN1	10804.2	8.07738e-06	0.00144253	0.475797	0.999955
ESCO1	639.128	8.06875e-06	0.00144265	0.196002	0.999955
CC2D1B	2257.73	8.06595e-06	0.00144255	0.451511	0.999955
NUDT1	430.506	8.02727e-06	0.00144266	0.172059	0.999955
VPS28	1956.98	8.01479e-06	0.00144258	0.396598	0.999955
MKRN2	1032.86	7.97857e-06	0.00144257	0.412385	0.999955
ADAT3	197.649	7.97455e-06	0.00144268	0.0457692	0.999955
ERGIC2	852.431	7.97085e-06	0.00144264	0.256027	0.999955
DUS1L	2081.87	7.9708e-06	0.00144263	0.289201	0.999955
CSTPP1	470.857	7.9653e-06	0.00144267	0.136967	0.999955
FKTN	514.031	7.96527e-06	0.00144266	0.175081	0.999955
ENDOG	309.982	7.96479e-06	0.00144268	0.0641998	0.999955
GINM1	1493.04	7.94706e-06	0.00144265	0.210761	0.999955
WDR47	944.607	7.93213e-06	0.00144261	0.330044	0.999955
PPA2	897.164	7.93202e-06	0.00144264	0.244089	0.999955
CDV3	8374.46	7.93049e-06	0.00144248	0.536847	0.999955
TFB1M	176.238	7.92361e-06	0.00144268	0.0942575	0.999955
ZNF426	395.818	7.92214e-06	0.00144267	0.113293	0.999955
FAF2	2461.64	7.92207e-06	0.00144255	0.453225	0.999955
HTR7P1	359.504	7.9012e-06	0.00144268	0.0709852	0.999955
FNIP1	1974.84	7.89065e-06	0.00144261	0.34003	0.999955
APPBP2	990.329	7.87718e-06	0.00144265	0.218792	0.999955
ICE2	656.605	7.87169e-06	0.00144266	0.16361	0.999955
GNB2	7112.05	7.86884e-06	0.00144257	0.419608	0.999955
ATPAF1	850.699	7.85274e-06	0.00144264	0.251289	0.999955
MED24	2759.75	7.84958e-06	0.00144248	0.541601	0.999955
MAP1LC3B	5139.3	7.83825e-06	0.00144256	0.442246	0.999955
TOMM70	1605.13	7.83648e-06	0.00144263	0.289715	0.999955
EBAG9	428.425	7.83623e-06	0.00144267	0.118235	0.999955
ENSA	3074.85	7.82196e-06	0.00144259	0.390691	0.999955
CCNH	738.162	7.81596e-06	0.00144266	0.184126	0.999955
TRNT1	347.531	7.81514e-06	0.00144268	0.0588443	0.999955
DHX29	1340.11	7.80973e-06	0.00144259	0.388346	0.999955
PRPF31	1890.11	7.80535e-06	0.00144256	0.430204	0.999955
HNRNPA0	3081.18	7.80352e-06	0.00144251	0.50928	0.999955
POLR3F	266.603	7.76688e-06	0.00144267	0.109677	0.999955
DCLRE1C	689.316	7.73401e-06	0.00144265	0.212697	0.999955
RECQL	1839.5	7.72777e-06	0.0014426	0.376078	0.999955
TM9SF2	9038.2	7.72736e-06	0.00144256	0.450233	0.999955
IFT52	466.98	7.72197e-06	0.00144266	0.195966	0.999955
MRPL15	914.141	7.7191e-06	0.00144266	0.167796	0.999955
PSMA1	2430.66	7.70212e-06	0.00144256	0.455179	0.999955
RNF6	2268.41	7.69422e-06	0.00144262	0.34088	0.999955
ZNF865	962.482	7.68542e-06	0.00144264	0.253637	0.999955
RRAGA	1756.39	7.64554e-06	0.00144257	0.445781	0.999955
BCCIP	902.917	7.64176e-06	0.00144267	0.11826	0.999955
UTP11	878.364	7.63337e-06	0.00144264	0.262198	0.999955
ABHD13	517.738	7.61757e-06	0.00144267	0.14884	0.999955
TRAPPC9	1433.45	7.60927e-06	0.0014426	0.396122	0.999955
KEAP1	2753.62	7.60919e-06	0.0014426	0.381805	0.999955
PCBP1	14028.7	7.60488e-06	0.00144248	0.547317	0.999955
ZNF25	469.674	7.60259e-06	0.00144265	0.223735	0.999955
SLK	2766.75	7.5979e-06	0.00144259	0.420371	0.999955
ACBD6	573.965	7.59519e-06	0.00144265	0.199236	0.999955
SLC25A36	836.157	7.57966e-06	0.00144265	0.209952	0.999955
TMEM14B	811.979	7.5601e-06	0.00144264	0.279862	0.999955
ABCF2	242.248	7.55823e-06	0.00144267	0.124011	0.999955
DERA	911.685	7.54751e-06	0.0014426	0.393627	0.999955
KLHL15	415.177	7.54389e-06	0.00144267	0.133252	0.999955
KRR1	610.057	7.54321e-06	0.00144265	0.242463	0.999955
TAF6L	584.468	7.52529e-06	0.00144264	0.281805	0.999955
ABHD17B	429.979	7.5209e-06	0.00144266	0.200259	0.999955
GOLGA7	2268.65	7.51882e-06	0.00144256	0.464969	0.999955
ARL6IP6	409.078	7.51387e-06	0.00144267	0.129549	0.999955
ZNF184	236.865	7.50284e-06	0.00144269	0.0248791	0.999955
RBM41	606.78	7.49437e-06	0.00144266	0.198719	0.999955
OGFR	4343.96	7.48517e-06	0.00144258	0.412436	0.999955
UNC13B	1613.71	7.48479e-06	0.0014426	0.39108	0.999955
MAPK14	2860.32	7.47185e-06	0.00144248	0.555388	0.999955
HNRNPD	4724.09	7.46373e-06	0.00144259	0.411076	0.999955
FAM76B	370.768	7.46076e-06	0.00144267	0.110877	0.999955
SELENOH	731.188	7.45228e-06	0.00144265	0.223341	0.999955
TOPORS	1107.13	7.42144e-06	0.00144261	0.365412	0.999955
ALOX12-AS1	93.2246	7.3959e-06	0.00144269	0.00916286	0.999955
PPP3CB	1426.53	7.39412e-06	0.00144258	0.442912	0.999955
C1orf131	352.466	7.39045e-06	0.00144266	0.199134	0.999955
NAA38	506.782	7.38772e-06	0.00144266	0.216047	0.999955
NDUFS4	497.329	7.38342e-06	0.00144266	0.184496	0.999955
ANAPC4	549.986	7.36962e-06	0.00144265	0.235627	0.999955
RAD18	298.971	7.36933e-06	0.00144268	0.0986019	0.999955
DDIT3	483.031	7.35698e-06	0.00144267	0.153688	0.999955
IP6K2	1189.45	7.35273e-06	0.0014426	0.385901	0.999955
CDC73	1498.39	7.34841e-06	0.00144257	0.449745	0.999955
NIFK	708.628	7.34494e-06	0.00144266	0.194177	0.999955
RAP1B	4836.68	7.34341e-06	0.00144262	0.341724	0.999955
ZNF431	355.376	7.3434e-06	0.00144268	0.077097	0.999955
RPP30	532.324	7.3393e-06	0.00144265	0.256251	0.999955
ANKRA2	361.966	7.33792e-06	0.00144268	0.103149	0.999955
NAA30	599.749	7.32345e-06	0.00144265	0.237634	0.999955
TCTN1	308.667	7.32329e-06	0.00144268	0.101211	0.999955
PRIM2	295.407	7.31573e-06	0.00144268	0.0836199	0.999955
DAPK3	824.858	7.31308e-06	0.00144259	0.422806	0.999955
CHMP2A	2728.59	7.3101e-06	0.00144261	0.367471	0.999955
STK3	396.162	7.30176e-06	0.00144267	0.153465	0.999955
TINF2	2129.25	7.30077e-06	0.00144262	0.334498	0.999955
ZC3H7A	2256.28	7.29951e-06	0.0014426	0.396748	0.999955
TXNL4B	347.021	7.27573e-06	0.00144266	0.197965	0.999955
SVIL-AS1	1051.32	7.26743e-06	0.00144261	0.368499	0.999955
TPK1	686.042	7.26036e-06	0.00144265	0.241874	0.999955
CUL5	982.729	7.25532e-06	0.00144264	0.289494	0.999955
CIZ1	3598.26	7.2468e-06	0.00144243	0.62252	0.999955
MIS18BP1	1135.85	7.24035e-06	0.00144266	0.175295	0.999955
RPL31	4480.41	7.23247e-06	0.00144266	0.221529	0.999955
SUPT16H	4009.86	7.21714e-06	0.00144257	0.460486	0.999955
ATG2B	1493.61	7.19299e-06	0.00144263	0.313272	0.999955
RPL9P8	476.239	7.19272e-06	0.00144268	0.106386	0.999955
LUC7L3	1999.59	7.18196e-06	0.00144262	0.346013	0.999955
ARPP19	3768.49	7.17866e-06	0.00144262	0.365725	0.999955
RHOT1	1697.76	7.17635e-06	0.00144261	0.385403	0.999955
TXNDC12	3224.72	7.17461e-06	0.00144259	0.434224	0.999955
UBAC2	1723.98	7.17286e-06	0.00144259	0.433384	0.999955
FMR1	1111.3	7.17257e-06	0.00144263	0.315373	0.999955
NAP1L4	1697.55	7.16864e-06	0.00144262	0.363891	0.999955
ARL5A	1330.65	7.1487e-06	0.00144266	0.180561	0.999955
NDUFA10	2599.58	7.14285e-06	0.00144261	0.382124	0.999955
MEMO1	833.004	7.14116e-06	0.00144263	0.340216	0.999955
CHFR	2924	7.14065e-06	0.0014425	0.557499	0.999955
ERI1	489.169	7.13961e-06	0.00144267	0.136664	0.999955
FBXO33	843.183	7.13891e-06	0.00144261	0.376079	0.999955
NVL	563.28	7.12874e-06	0.00144266	0.181336	0.999955
ERMARD	431.104	7.11704e-06	0.00144267	0.148151	0.999955
TMEM30A	5246	7.11301e-06	0.00144258	0.443662	0.999955
GOSR2	1621.24	7.10908e-06	0.00144259	0.419687	0.999955
NSMCE2	441.95	7.10858e-06	0.00144267	0.176534	0.999955
ILKAP	556.715	7.09777e-06	0.00144263	0.341283	0.999955
TSNAX	688.775	7.08344e-06	0.00144264	0.301516	0.999955
KXD1	3293.89	7.07546e-06	0.00144251	0.551681	0.999955
EIF3M	2439.91	7.04979e-06	0.00144262	0.378296	0.999955
TCEAL3	532.978	7.04893e-06	0.00144268	0.10578	0.999955
TWSG1	1109.88	7.04572e-06	0.00144265	0.240884	0.999955
PHRF1	2814.77	7.03291e-06	0.00144255	0.50213	0.999955
ING1	338.828	7.03044e-06	0.00144267	0.142942	0.999955
CDC5L	2207.67	7.02404e-06	0.00144258	0.454802	0.999955
PLEKHM2	11962.2	7.01413e-06	0.00144257	0.476466	0.999955
PCNT	1676.79	7.01265e-06	0.00144263	0.32768	0.999955
NPIPA5	102.17	7.00753e-06	0.00144269	0.0353053	0.999955
NMRAL1	716.008	7.00446e-06	0.00144265	0.272864	0.999955
PURB	1484.62	7.00127e-06	0.00144265	0.263479	0.999955
MORF4L1	6453.53	7.00088e-06	0.0014425	0.567596	0.999955
FAM199X	1023.92	6.99435e-06	0.00144261	0.390366	0.999955
MRPL50	449.587	6.98553e-06	0.00144265	0.275508	0.999955
DPY19L4	328.157	6.97984e-06	0.00144268	0.081116	0.999955
HADHA	11151.7	6.97552e-06	0.00144255	0.513598	0.999955
ATRX	2491.41	6.97168e-06	0.00144263	0.330265	0.999955
SNHG6	458.532	6.95459e-06	0.00144266	0.192323	0.999955
ZNRD2	306.651	6.94409e-06	0.00144267	0.147281	0.999955
COPB1	4380.63	6.94125e-06	0.0014425	0.568056	0.999955
SERP1	5060.27	6.94094e-06	0.00144262	0.352674	0.999955
SPRTN	378.284	6.9383e-06	0.00144266	0.210109	0.999955
ELOA	3107.91	6.93172e-06	0.00144259	0.422625	0.999955
METTL4	208.503	6.92942e-06	0.00144268	0.0731935	0.999955
UNC50	703.222	6.9173e-06	0.00144261	0.389016	0.999955
TRIM27	1923.92	6.91587e-06	0.00144256	0.501789	0.999955
KARS1	4230.96	6.9153e-06	0.0014426	0.424365	0.999955
PPP1R15A	5845.53	6.90437e-06	0.00144266	0.2213	0.999955
CDC40	975.228	6.89847e-06	0.00144263	0.344835	0.999955
ZFP41	381.103	6.89756e-06	0.00144266	0.210759	0.999955
TMEM70	885.654	6.89643e-06	0.00144265	0.260166	0.999955
ETAA1	202.883	6.89598e-06	0.00144268	0.103447	0.999955
BLOC1S6	2001.18	6.88849e-06	0.00144262	0.366822	0.999955
ATF4	6218.41	6.87799e-06	0.00144262	0.389238	0.999955
ARL8B	4386.81	6.8712e-06	0.00144265	0.27426	0.999955
PGGT1B	825.72	6.86957e-06	0.00144264	0.288317	0.999955
DIABLO	927.051	6.85948e-06	0.00144262	0.358365	0.999955
CPSF4	584.375	6.85516e-06	0.00144264	0.296788	0.999955
NAP1L1	8105.85	6.85346e-06	0.00144265	0.282944	0.999955
LCMT1	612.677	6.84785e-06	0.00144264	0.320733	0.999955
GLTP	1432.47	6.83841e-06	0.00144265	0.289834	0.999955
CSDE1	20473.7	6.83449e-06	0.00144243	0.625948	0.999955
COQ7	596.995	6.83279e-06	0.00144263	0.310209	0.999955
ZNF140	338.742	6.82956e-06	0.00144267	0.148628	0.999955
NELFB	1901.43	6.82536e-06	0.00144256	0.505461	0.999955
CHMP4B	5876.51	6.81493e-06	0.00144255	0.517334	0.999955
GSK3B	3016.74	6.81128e-06	0.00144255	0.511792	0.999955
IPPK	420.543	6.80542e-06	0.00144267	0.153311	0.999955
ZNF22	357.969	6.79236e-06	0.00144268	0.10593	0.999955
TPRG1L	2275.68	6.78489e-06	0.0014426	0.440803	0.999955
GNAI3	2584.05	6.78208e-06	0.00144259	0.445819	0.999955
HNRNPA1	15901	6.78003e-06	0.00144261	0.410713	0.999955
SNRNP27	739.402	6.7786e-06	0.00144264	0.295338	0.999955
DNAJC9	687.09	6.77859e-06	0.00144268	0.0919835	0.999955
POLR2H	587.458	6.77301e-06	0.00144266	0.24854	0.999955
RPS6KB1	1030.73	6.77275e-06	0.0014426	0.434197	0.999955
AIDA	1137.07	6.77237e-06	0.00144266	0.245547	0.999955
TTC38	1014.67	6.76152e-06	0.00144263	0.353544	0.999955
KCTD20	4737.12	6.75339e-06	0.00144259	0.452334	0.999955
SMC5	1290.37	6.75307e-06	0.0014426	0.442159	0.999955
ZSCAN21	232.378	6.74356e-06	0.00144267	0.168214	0.999955
KPNA4	3773.9	6.74344e-06	0.0014426	0.431527	0.999955
DUT	838.312	6.73895e-06	0.00144267	0.150158	0.999955
ZNF17	175.404	6.73427e-06	0.00144267	0.141596	0.999955
STIM2	737.675	6.70298e-06	0.00144264	0.340144	0.999955
SEC61G	492.943	6.69773e-06	0.00144266	0.212968	0.999955
APTX	568.493	6.69504e-06	0.00144264	0.311099	0.999955
YIPF6	910.69	6.68274e-06	0.00144263	0.347017	0.999955
NT5DC1	689.304	6.67667e-06	0.00144266	0.221126	0.999955
CRYZL1	351.759	6.66927e-06	0.00144267	0.168298	0.999955
MRPL18	1025.5	6.66683e-06	0.00144263	0.361406	0.999955
ROMO1	687.799	6.65259e-06	0.00144264	0.311388	0.999955
DHX35	569.744	6.64923e-06	0.00144263	0.354989	0.999955
ISCA2	482.869	6.64844e-06	0.00144266	0.226989	0.999955
LZTS2	1448.2	6.64695e-06	0.00144264	0.319508	0.999955
APP	17155.7	6.64123e-06	0.00144257	0.496237	0.999955
RIMKLB	298.169	6.6408e-06	0.00144269	0.0592635	0.999955
CEP152	347.905	6.63315e-06	0.00144267	0.180051	0.999955
OXSR1	1907.68	6.62892e-06	0.00144264	0.338642	0.999955
GPAT4	3206.4	6.62758e-06	0.00144255	0.529698	0.999955
GTF2A2	865.431	6.6272e-06	0.00144265	0.294435	0.999955
B3GALT6	769.337	6.61406e-06	0.00144265	0.273767	0.999955
TBC1D23	1202.2	6.61203e-06	0.00144265	0.285676	0.999955
DCTD	2057.85	6.60882e-06	0.00144253	0.554072	0.999955
PDCL	832.308	6.6073e-06	0.00144264	0.336487	0.999955
TAF6	1207.48	6.60532e-06	0.00144255	0.534451	0.999955
MTMR12	1270.45	6.59936e-06	0.00144262	0.397225	0.999955
NAA50	3716.17	6.59464e-06	0.00144267	0.200267	0.999955
DBR1	778.896	6.59134e-06	0.00144264	0.338784	0.999955
USP7	5007.86	6.59116e-06	0.00144252	0.562832	0.999955
LAPTM4A	8143.23	6.58283e-06	0.00144264	0.339581	0.999955
HNRNPR	3658.56	6.58166e-06	0.0014426	0.427864	0.999955
NHEJ1	400.817	6.57617e-06	0.00144267	0.192281	0.999955
SNHG5	904.556	6.57466e-06	0.00144267	0.198216	0.999955
FIG4	1841.38	6.56548e-06	0.00144266	0.248831	0.999955
LOC105372903	54.7838	6.55552e-06	0.0014427	0.00526756	0.999955
MPHOSPH10	915.758	6.55295e-06	0.00144264	0.332709	0.999955
NDUFA2	753.558	6.55035e-06	0.00144265	0.281698	0.999955
POGK	2822.73	6.54757e-06	0.00144251	0.571877	0.999955
NORAD	7007.15	6.54704e-06	0.00144253	0.555625	0.999955
STT3B	5482.8	6.54704e-06	0.00144257	0.508603	0.999955
DNAJC21	1252.1	6.54119e-06	0.0014426	0.451181	0.999955
PGM1	876.63	6.53166e-06	0.00144266	0.232496	0.999955
KATNBL1	261.35	6.52893e-06	0.00144268	0.110319	0.999955
KNSTRN	273.526	6.52866e-06	0.00144268	0.0788547	0.999955
AHCYL1	5180.02	6.52681e-06	0.0014426	0.442628	0.999955
THRAP3	6798.49	6.51547e-06	0.00144251	0.576231	0.999955
SCOC	310.303	6.50826e-06	0.00144268	0.119365	0.999955
FCHSD1	895.56	6.50722e-06	0.00144264	0.343392	0.999955
SETD3	3415.59	6.48962e-06	0.0014426	0.460353	0.999955
COX17	459.97	6.47512e-06	0.00144266	0.244193	0.999955
DNAJB12	3404.07	6.47117e-06	0.00144257	0.514726	0.999955
PPP3R1	2917.19	6.47054e-06	0.00144262	0.411574	0.999955
MED17	865.571	6.46995e-06	0.00144263	0.386309	0.999955
MCRIP1	1256.59	6.45892e-06	0.00144264	0.3265	0.999955
MRPL54	531.737	6.45508e-06	0.00144266	0.259555	0.999955
SGTA	2871.19	6.45491e-06	0.0014426	0.44795	0.999955
ZNF790	86.8024	6.44878e-06	0.00144269	0.0233574	0.999955
GOLT1B	481.922	6.44609e-06	0.00144268	0.118644	0.999955
PDS5B	1374.97	6.44136e-06	0.00144262	0.410847	0.999955
LIG4	663.411	6.43893e-06	0.00144266	0.258265	0.999955
TMEM199	1072.23	6.43744e-06	0.00144263	0.363881	0.999955
CNOT2	1845.5	6.40411e-06	0.00144254	0.550692	0.999955
TRIT1	322.306	6.39897e-06	0.00144268	0.129943	0.999955
ARF5	2713.64	6.39468e-06	0.00144261	0.439117	0.999955
UBC	37152	6.39333e-06	0.00144253	0.552435	0.999955
GOLPH3	2777.19	6.37677e-06	0.00144256	0.534345	0.999955
SUCLA2	840.098	6.37005e-06	0.00144262	0.411735	0.999955
CEP89	333.066	6.3631e-06	0.00144267	0.200232	0.999955
C18orf25	756.747	6.35886e-06	0.00144263	0.369551	0.999955
PPP2CA	3482.19	6.35065e-06	0.00144256	0.533487	0.999955
EXOC5	2055.35	6.35048e-06	0.00144263	0.387392	0.999955
QARS1	5755.13	6.3426e-06	0.0014426	0.458966	0.999955
HNRNPA1L2	152.933	6.33918e-06	0.00144268	0.0815067	0.999955
ARGLU1	1533.07	6.32983e-06	0.00144262	0.387978	0.999955
REEP5	3779.87	6.3191e-06	0.0014426	0.455695	0.999955
EIF3G	4544.06	6.31655e-06	0.00144261	0.44376	0.999955
AMZ2	1320.99	6.3124e-06	0.00144265	0.311725	0.999955
ARL6IP4	2450.64	6.30644e-06	0.00144262	0.417381	0.999955
SNRPB	2470.62	6.29962e-06	0.00144263	0.394731	0.999955
NSD2	1873.15	6.29959e-06	0.00144263	0.366503	0.999955
COX4I1	7634.63	6.28937e-06	0.00144258	0.496127	0.999955
MAP4K5	731.826	6.28834e-06	0.00144266	0.258106	0.999955
DUS3L	906.81	6.28294e-06	0.00144266	0.227277	0.999955
MANBAL	683.746	6.27831e-06	0.00144264	0.343026	0.999955
STOML2	1304.35	6.27791e-06	0.00144265	0.311726	0.999955
TMEM209	750.25	6.27408e-06	0.00144263	0.395716	0.999955
H3P16	42.2149	6.27192e-06	0.00144268	0.116029	0.999955
SENP6	1413.3	6.26907e-06	0.00144262	0.42535	0.999955
ZMYM5	222.327	6.26387e-06	0.00144268	0.100709	0.999955
RPS21	1565.05	6.26307e-06	0.00144266	0.279708	0.999955
ERI2	355.343	6.25899e-06	0.00144267	0.171426	0.999955
SLC38A10	4857.3	6.25588e-06	0.00144253	0.570489	0.999955
SEC61A1	13406.4	6.25551e-06	0.00144243	0.656108	0.999955
ACADSB	709.086	6.2417e-06	0.00144264	0.36148	0.999955
SNRPD2	1727.18	6.23949e-06	0.00144265	0.330212	0.999955
RPS29	2275.79	6.23233e-06	0.00144265	0.288551	0.999955
DNAJC4	1197.88	6.22586e-06	0.00144264	0.334334	0.999955
FAM102B	1362.84	6.22405e-06	0.00144266	0.260404	0.999955
YWHAQ	4659.1	6.22369e-06	0.00144263	0.376561	0.999955
COPS3	1177.62	6.22157e-06	0.00144264	0.347	0.999955
ARL6IP1	9340.61	6.21895e-06	0.00144256	0.536274	0.999955
ZNF131	562.378	6.20168e-06	0.00144264	0.35432	0.999955
ZMYM6	1167.09	6.20117e-06	0.00144264	0.35427	0.999955
SRPK1	944.594	6.18439e-06	0.00144265	0.312018	0.999955
RBBP6	2208.68	6.18329e-06	0.00144263	0.375894	0.999955
ZNF721	295.045	6.18028e-06	0.00144267	0.199694	0.999955
MBIP	283.264	6.17712e-06	0.00144268	0.107378	0.999955
SMARCAD1	995.894	6.17236e-06	0.00144264	0.362715	0.999955
STX12	2551.97	6.16408e-06	0.00144257	0.53391	0.999955
PITHD1	2676.1	6.1598e-06	0.00144266	0.28177	0.999955
RNF220	2684.65	6.15571e-06	0.00144248	0.625372	0.999955
DNTTIP2	1834.29	6.15493e-06	0.0014426	0.460825	0.999955
AMD1	3251.91	6.15367e-06	0.00144264	0.359846	0.999955
PELI3	328.876	6.14981e-06	0.00144268	0.0905323	0.999955
SPATA5L1	372.601	6.14606e-06	0.00144266	0.265871	0.999955
CEP192	979.763	6.14101e-06	0.00144264	0.354929	0.999955
RAD21	3551.61	6.13868e-06	0.00144263	0.398471	0.999955
PPIP5K2	2406.24	6.13666e-06	0.00144264	0.370722	0.999955
SMC3	1917.6	6.12982e-06	0.0014426	0.478666	0.999955
RPL30	6653.54	6.12936e-06	0.00144265	0.31151	0.999955
TBP	517.377	6.12578e-06	0.00144264	0.340506	0.999955
PARP6	1810.97	6.12245e-06	0.00144259	0.493763	0.999955
SUMO3	5537.34	6.11192e-06	0.0014426	0.483454	0.999955
TIMM23	1123.05	6.11095e-06	0.00144265	0.327992	0.999955
PSMB6	1653.55	6.09936e-06	0.00144262	0.434631	0.999955
RAB27A	570.376	6.09663e-06	0.00144267	0.179323	0.999955
PHACTR2	1858.38	6.09149e-06	0.00144265	0.310467	0.999955
TATDN3	468.402	6.0889e-06	0.00144267	0.208374	0.999955
PSMD9	856.788	6.08831e-06	0.00144264	0.37746	0.999955
NUCB2	699.184	6.08732e-06	0.00144267	0.186964	0.999955
NCBP2AS2	254.754	6.08596e-06	0.00144267	0.184017	0.999955
ULK4	151.165	6.08537e-06	0.00144268	0.123758	0.999955
WDR70	789.752	6.08371e-06	0.00144264	0.363037	0.999955
RRP7A	2011.44	6.07995e-06	0.00144264	0.381289	0.999955
FBXO9	1522.07	6.07212e-06	0.0014426	0.470936	0.999955
C14orf93	236.579	6.07186e-06	0.00144268	0.117946	0.999955
TTC37	2723.68	6.0696e-06	0.00144257	0.532162	0.999955
SAE1	2113.95	6.06774e-06	0.00144263	0.390741	0.999955
MTMR6	1787.41	6.06707e-06	0.00144265	0.342057	0.999955
NSMAF	2582.44	6.06586e-06	0.00144258	0.524586	0.999955
FBXO25	564.935	6.06546e-06	0.00144265	0.309954	0.999955
ASPSCR1	856.62	6.06199e-06	0.00144262	0.436839	0.999955
GEMIN8	243.846	6.05926e-06	0.00144267	0.198373	0.999955
SIRT6	776.927	6.05449e-06	0.00144262	0.428506	0.999955
RPL19	15133	6.05412e-06	0.00144263	0.392132	0.999955
SRP54	2002.99	6.05375e-06	0.00144259	0.503714	0.999955
ERH	1244.75	6.04195e-06	0.00144265	0.310145	0.999955
KLC1	4430.8	6.04096e-06	0.00144259	0.506304	0.999955
VDAC2	2778.26	6.03993e-06	0.00144261	0.446376	0.999955
SUMO2	4848.24	6.02993e-06	0.00144259	0.510278	0.999955
VAMP4	493.202	6.02366e-06	0.00144266	0.256693	0.999955
UBLCP1	1144.46	6.02286e-06	0.00144262	0.435264	0.999955
PRPF6	3532.22	6.01379e-06	0.00144247	0.645526	0.999955
USP38	1122.03	6.01229e-06	0.0014426	0.487998	0.999955
LCORL	622.428	6.00872e-06	0.00144266	0.245865	0.999955
CUL2	1659.1	6.00792e-06	0.00144264	0.364395	0.999955
TRMT10B	220.96	5.99305e-06	0.00144268	0.149064	0.999955
ZNF773	181.06	5.98903e-06	0.00144269	0.0730718	0.999955
TBC1D30	462.646	5.98351e-06	0.00144267	0.189785	0.999955
USF2	9092.74	5.97343e-06	0.00144263	0.414054	0.999955
ABRACL	1177.09	5.97248e-06	0.00144259	0.496694	0.999955
SP140L	1283.34	5.97066e-06	0.00144265	0.30573	0.999955
PRPS2	1174.62	5.96905e-06	0.00144262	0.432496	0.999955
MBTD1	584.092	5.96368e-06	0.00144266	0.284991	0.999955
FADD	745.288	5.96096e-06	0.00144263	0.40824	0.999955
DESI2	944.443	5.9594e-06	0.0014426	0.487385	0.999955
KBTBD2	1466.49	5.94913e-06	0.00144265	0.341217	0.999955
DNAJC5	8798.3	5.94576e-06	0.00144243	0.670232	0.999955
ELK4	1268.6	5.94176e-06	0.00144264	0.370925	0.999955
PHF5A	553.539	5.93094e-06	0.00144265	0.320612	0.999955
MIEF2	239.094	5.91402e-06	0.00144268	0.153881	0.999955
LZTR1	1869.31	5.9123e-06	0.00144257	0.541369	0.999955
SREK1IP1	477.636	5.91001e-06	0.00144264	0.362674	0.999955
UBXN6	4830.52	5.90363e-06	0.00144259	0.517472	0.999955
PTP4A1	3054.11	5.90199e-06	0.00144262	0.443655	0.999955
PAIP1	1635.48	5.90068e-06	0.00144256	0.555584	0.999955
RPS12	5694.64	5.89297e-06	0.00144266	0.282875	0.999955
NECAP1	855.695	5.872e-06	0.00144263	0.417459	0.999955
PRDX3	4312.22	5.86574e-06	0.00144259	0.51297	0.999955
BET1L	2378.25	5.86224e-06	0.00144259	0.51687	0.999955
MYL12A	7328.7	5.85347e-06	0.00144258	0.525405	0.999955
KATNA1	422.622	5.84977e-06	0.00144266	0.275963	0.999955
DUSP12	399.071	5.84912e-06	0.00144265	0.316375	0.999955
RBSN	1443.45	5.84823e-06	0.00144259	0.520521	0.999955
LMBRD2	731.323	5.84244e-06	0.00144266	0.278961	0.999955
ZNF548	315.594	5.83818e-06	0.00144268	0.166685	0.999955
COMMD10	396.874	5.83069e-06	0.00144267	0.196608	0.999955
NAGS	54.7226	5.82267e-06	0.0014427	0.00216797	0.762842
PDRG1	335.608	5.81986e-06	0.00144265	0.313501	0.999955
PTGR2	379.34	5.81568e-06	0.00144267	0.201899	0.999955
KLF6	6087.08	5.8133e-06	0.00144266	0.286838	0.999955
DEK	3270.16	5.81309e-06	0.00144263	0.402074	0.999955
TRIM26	2865.73	5.8116e-06	0.00144259	0.519849	0.999955
RBL1	587.182	5.80765e-06	0.00144267	0.213993	0.999955
FLJ32255	417.728	5.80713e-06	0.00144268	0.10347	0.999955
HAT1	831.662	5.80553e-06	0.00144267	0.249632	0.999955
SNHG29	2783.06	5.80081e-06	0.00144266	0.261598	0.999955
RPS19BP1	1528.11	5.80062e-06	0.00144259	0.51568	0.999955
LIAS	268.696	5.79841e-06	0.00144268	0.145449	0.999955
DNPEP	1514.06	5.79724e-06	0.0014426	0.50135	0.999955
POLE3	2090.01	5.79473e-06	0.00144261	0.467542	0.999955
TMEM18	571.871	5.78685e-06	0.00144265	0.317329	0.999955
MGMT	454.392	5.78177e-06	0.00144267	0.244846	0.999955
B3GNTL1	133.871	5.77731e-06	0.00144269	0.0475448	0.999955
ARID4B	1632.84	5.77499e-06	0.00144266	0.301573	0.999955
BUD13	798.354	5.76915e-06	0.00144263	0.430115	0.999955
NDUFAF1	542.75	5.75555e-06	0.00144265	0.329609	0.999955
RPS27AP16	61.9729	5.74775e-06	0.00144268	0.122643	0.999955
COMMD4	848.212	5.74689e-06	0.00144264	0.368337	0.999955
PIWIL4	103.494	5.74622e-06	0.00144269	0.0171751	0.999955
DCTN3	821.401	5.74568e-06	0.00144263	0.430491	0.999955
RP2	1879.91	5.74042e-06	0.0014426	0.495259	0.999955
KCTD9	619.881	5.73695e-06	0.00144267	0.240019	0.999955
SAMM50	1183.01	5.73635e-06	0.00144264	0.376074	0.999955
EAF1	2334.49	5.73392e-06	0.00144263	0.415575	0.999955
ZBED5-AS1	387.873	5.73143e-06	0.00144266	0.283074	0.999955
IQCG	458	5.72664e-06	0.00144266	0.275696	0.999955
LEPROT	4496.1	5.72316e-06	0.00144256	0.561573	0.999955
MRPL57	788.597	5.71964e-06	0.00144263	0.42948	0.999955
POLG	2594.18	5.7102e-06	0.00144257	0.550775	0.999955
POLR2K	849.878	5.70106e-06	0.00144262	0.457013	0.999955
UTP23	384.443	5.70103e-06	0.00144265	0.346456	0.999955
UEVLD	883.822	5.69101e-06	0.00144262	0.454772	0.999955
HS2ST1	1351.81	5.6899e-06	0.00144263	0.40088	0.999955
XRCC4	229.915	5.68973e-06	0.00144268	0.171399	0.999955
CDC42SE2	2379.81	5.68719e-06	0.00144264	0.396508	0.999955
TRIM33	2211.13	5.67485e-06	0.00144264	0.383036	0.999955
TCERG1	1755.28	5.66878e-06	0.00144264	0.402272	0.999955
LOC107987020	175.149	5.66846e-06	0.00144268	0.109271	0.999955
LOC646762	261.488	5.66445e-06	0.00144267	0.201481	0.999955
RAB22A	1520.15	5.66132e-06	0.00144254	0.576609	0.999955
WIZ	1625.09	5.6602e-06	0.00144253	0.615395	0.999955
PFDN5	5083.4	5.65838e-06	0.00144261	0.494327	0.999955
KLHL5	2383.91	5.65831e-06	0.00144261	0.482396	0.999955
SACM1L	1349.58	5.65761e-06	0.0014426	0.512696	0.999955
MAPK1IP1L	3639.62	5.64962e-06	0.00144253	0.614275	0.999955
C1GALT1C1	643.244	5.64465e-06	0.00144266	0.328386	0.999955
SMIM15	1201.02	5.64075e-06	0.00144263	0.43724	0.999955
RPL12P4	25.4469	5.63906e-06	0.00144269	0.0503619	0.999955
TCTN2	283.245	5.62885e-06	0.00144268	0.165283	0.999955
ACSF3	960.749	5.6285e-06	0.00144262	0.451478	0.999955
ENOPH1	1011.1	5.62228e-06	0.00144264	0.430052	0.999955
RBBP7	2395.72	5.62076e-06	0.00144258	0.52935	0.999955
RNF103	800.11	5.60781e-06	0.00144266	0.285377	0.999955
TUBGCP6	1934.36	5.60625e-06	0.00144264	0.414406	0.999955
CNBP	7587.13	5.60191e-06	0.00144254	0.603628	0.999955
CLCN5	863.248	5.60032e-06	0.00144265	0.336123	0.999955
FAM168B	4191.62	5.59619e-06	0.0014426	0.517282	0.999955
FAU	4721.53	5.59497e-06	0.00144263	0.428839	0.999955
PRDX2	615.218	5.59466e-06	0.00144267	0.238148	0.999955
GPS2	1843.03	5.58571e-06	0.00144257	0.559577	0.999955
ZSCAN32	488.332	5.58422e-06	0.00144266	0.329764	0.999955
PARP2	519.744	5.57689e-06	0.00144266	0.283019	0.999955
RBX1	898.173	5.57625e-06	0.00144264	0.397897	0.999955
UHMK1	3918.46	5.56829e-06	0.00144261	0.479458	0.999955
PEX10	540.222	5.56387e-06	0.00144266	0.310691	0.999955
PIGA	256.995	5.56205e-06	0.00144268	0.170323	0.999955
NIPA2	2234.19	5.5607e-06	0.00144263	0.42169	0.999955
MCCC1	840.427	5.55944e-06	0.00144262	0.472909	0.999955
TMED9	4799.4	5.55943e-06	0.00144255	0.583259	0.999955
CACTIN	994.441	5.55806e-06	0.00144261	0.493297	0.999955
PCBP2	11468	5.55722e-06	0.00144261	0.503548	0.999955
MTPN	7517.65	5.54998e-06	0.00144255	0.596262	0.999955
ZBTB17	1498.16	5.54838e-06	0.00144266	0.319442	0.999955
XRN2	4657.23	5.54625e-06	0.00144255	0.593204	0.999955
INTS15	1008.29	5.54294e-06	0.00144263	0.423246	0.999955
TRPM7	2448.29	5.54212e-06	0.00144262	0.463524	0.999955
SSU72	2818.63	5.53262e-06	0.0014426	0.511699	0.999955
SNAPC4	724.462	5.52443e-06	0.00144265	0.357919	0.999955
ANKRD49	272.535	5.52198e-06	0.00144267	0.234768	0.999955
SNX14	1745.28	5.51912e-06	0.00144262	0.475099	0.999955
GPS1	2371.53	5.51885e-06	0.0014425	0.65201	0.999955
DECR1	1366.97	5.51676e-06	0.00144263	0.439619	0.999955
RANGAP1	2764.23	5.51506e-06	0.00144264	0.399906	0.999955
DCAKD	432.545	5.51358e-06	0.00144267	0.214713	0.999955
NAPG	650.679	5.50947e-06	0.00144264	0.398092	0.999955
MTX2	440.278	5.50711e-06	0.00144266	0.334352	0.999955
LINC00963	551.608	5.49777e-06	0.00144264	0.412489	0.999955
TOPBP1	1732.8	5.49446e-06	0.00144262	0.473646	0.999955
SIAE	758.38	5.49154e-06	0.00144266	0.329897	0.999955
NBPF12	576.003	5.49051e-06	0.00144267	0.181808	0.999955
MGAT2	1875.19	5.48625e-06	0.00144254	0.613896	0.999955
HARS2	1122.31	5.47885e-06	0.00144259	0.53119	0.999955
B4GALT4	365.91	5.47834e-06	0.00144267	0.272502	0.999955
NDUFB1	570.389	5.47469e-06	0.00144264	0.389	0.999955
ADCY9	991.769	5.47431e-06	0.00144265	0.356678	0.999955
RPP25L	272.526	5.46986e-06	0.00144267	0.240055	0.999955
PRKRA	555.123	5.46672e-06	0.00144266	0.321705	0.999955
MOAP1	1077.8	5.46462e-06	0.00144265	0.38274	0.999955
DZIP1L	248.813	5.45648e-06	0.00144269	0.0710571	0.999955
ZCCHC3	585.983	5.44877e-06	0.00144264	0.418233	0.999955
IER2	1427.17	5.43769e-06	0.00144266	0.289489	0.999955
ABHD14B	930.627	5.43645e-06	0.00144266	0.31289	0.999955
ANKMY1	370.939	5.43563e-06	0.00144266	0.295502	0.999955
ASNSD1	486.463	5.43383e-06	0.00144267	0.245924	0.999955
PPP1CC	2686.48	5.43197e-06	0.00144265	0.381141	0.999955
QDPR	1032.01	5.4264e-06	0.00144266	0.334109	0.999955
DCTN1	6443.69	5.41827e-06	0.00144226	0.758587	0.999955
ZNF212	377.348	5.4171e-06	0.00144265	0.364129	0.999955
STK24	4848.2	5.4098e-06	0.00144263	0.456576	0.999955
PRDX5	1881.16	5.40628e-06	0.00144264	0.423603	0.999955
SRFBP1	459.29	5.3973e-06	0.00144265	0.356593	0.999955
HPRT1	594.402	5.39493e-06	0.00144268	0.169067	0.999955
SNX4	1109.27	5.39041e-06	0.00144258	0.558801	0.999955
ZBTB33	1024.99	5.38801e-06	0.00144264	0.3935	0.999955
ZFP30	136.746	5.38591e-06	0.00144269	0.0405254	0.999955
NEDD1	567.611	5.37651e-06	0.00144266	0.324091	0.999955
VPS16	983.314	5.37201e-06	0.00144258	0.566539	0.999955
ALG5	712.057	5.36806e-06	0.00144266	0.306412	0.999955
INO80C	296.61	5.36757e-06	0.00144267	0.229202	0.999955
SMIM19	329.877	5.36745e-06	0.00144267	0.246027	0.999955
MAPKAPK2	5195.42	5.36135e-06	0.0014426	0.538283	0.999955
VAPA	4664.77	5.35928e-06	0.0014426	0.532984	0.999955
PTDSS1	4593.74	5.35304e-06	0.00144257	0.575567	0.999955
BAX	2330.3	5.34758e-06	0.00144259	0.529787	0.999955
MAN2A1	2411.78	5.34738e-06	0.00144264	0.400584	0.999955
TERF2IP	2114.63	5.34576e-06	0.00144261	0.498068	0.999955
EIF3D	6693.27	5.34435e-06	0.00144254	0.606781	0.999955
MED21	485.772	5.34022e-06	0.00144266	0.330563	0.999955
MRPS16	1601.25	5.32e-06	0.00144261	0.507006	0.999955
FKBP14	279.976	5.31785e-06	0.00144268	0.146795	0.999955
THAP9-AS1	260.557	5.31322e-06	0.00144267	0.212038	0.999955
POLDIP2	2747.17	5.30584e-06	0.0014426	0.538379	0.999955
ABT1	629.13	5.29355e-06	0.00144263	0.459717	0.999955
RNF167	2544.55	5.29118e-06	0.00144258	0.567836	0.999955
LRRC45	437.272	5.27604e-06	0.00144266	0.301626	0.999955
VPS33B	720.692	5.27581e-06	0.00144262	0.478975	0.999955
KNOP1	482.091	5.27538e-06	0.00144267	0.25289	0.999955
C1orf216	601.237	5.27081e-06	0.00144264	0.425867	0.999955
IBA57	375.207	5.26811e-06	0.00144266	0.349182	0.999955
ERO1A	3281.11	5.26625e-06	0.00144261	0.507112	0.999955
CCDC82	795.255	5.25463e-06	0.00144267	0.282699	0.999955
CBWD1	467.068	5.24939e-06	0.00144268	0.178588	0.999955
CIAPIN1	968.746	5.24173e-06	0.00144264	0.420477	0.999955
RBL2	3148.14	5.24166e-06	0.0014426	0.52935	0.999955
CCZ1	387.829	5.23426e-06	0.00144266	0.330108	0.999955
N4BP2	624.788	5.23244e-06	0.00144268	0.214886	0.999955
NECAB3	231.923	5.22103e-06	0.00144268	0.165882	0.999955
NCAPD2	2513.08	5.21503e-06	0.00144265	0.385791	0.999955
STARD7-AS1	149.467	5.21328e-06	0.00144268	0.146932	0.999955
RTRAF	1792.3	5.20798e-06	0.00144261	0.51819	0.999955
ZNF687	1790.33	5.20377e-06	0.00144258	0.56995	0.999955
SNRK	1199.87	5.1982e-06	0.00144263	0.481413	0.999955
LRRC27	303.708	5.19644e-06	0.00144267	0.251088	0.999955
ST13	8796.64	5.19633e-06	0.00144256	0.606168	0.999955
MAN1B1	2681.89	5.19283e-06	0.00144252	0.644553	0.999955
INPP1	368.506	5.18978e-06	0.00144267	0.28406	0.999955
KIAA0232	2221.39	5.18702e-06	0.00144263	0.46792	0.999955
EXT2	2780.22	5.1843e-06	0.00144259	0.584658	0.999955
METTL21A	279.854	5.1802e-06	0.00144268	0.22186	0.999955
CCDC112	421.394	5.17499e-06	0.00144267	0.225613	0.999955
MAPKAPK5	1171.63	5.17331e-06	0.00144261	0.52938	0.999955
EIF3E	4462.41	5.17291e-06	0.00144266	0.351008	0.999955
HPF1	249.493	5.16861e-06	0.00144268	0.210477	0.999955
SF3B2	7944.99	5.16673e-06	0.00144251	0.667417	0.999955
FICD	519.855	5.15019e-06	0.00144266	0.307702	0.999955
RP9P	105.164	5.14387e-06	0.00144269	0.0785482	0.999955
ACIN1	7988.17	5.14331e-06	0.00144256	0.602102	0.999955
NARF	1269.01	5.14219e-06	0.00144265	0.387088	0.999955
ACP1	1393.6	5.14207e-06	0.00144261	0.533437	0.999955
OLA1	1577.42	5.13758e-06	0.00144263	0.473064	0.999955
TBCK	724.491	5.13732e-06	0.00144265	0.402799	0.999955
DDX20	675.411	5.13058e-06	0.00144262	0.487918	0.999955
ARMC10	805.386	5.12594e-06	0.00144262	0.509913	0.999955
CNOT7	1963.64	5.12372e-06	0.00144262	0.495937	0.999955
SLC66A3	1359.63	5.12096e-06	0.00144264	0.437538	0.999955
MPG	1178.22	5.11636e-06	0.00144263	0.480117	0.999955
RHEB	2983.13	5.11222e-06	0.00144262	0.507588	0.999955
TMEM80	367.723	5.10952e-06	0.00144267	0.283383	0.999955
RMND5B	859.005	5.10859e-06	0.00144261	0.517742	0.999955
ZNF518A	776.962	5.09445e-06	0.00144266	0.316775	0.999955
DFFB	298.98	5.09178e-06	0.00144266	0.319352	0.999955
ZNF347	291.163	5.0908e-06	0.00144268	0.204804	0.999955
UGDH	766.96	5.08723e-06	0.00144265	0.392659	0.999955
FRG1HP	382.411	5.08611e-06	0.00144265	0.381945	0.999955
SMIM12	1322.91	5.07273e-06	0.00144265	0.404813	0.999955
PPM1G	3194	5.07207e-06	0.0014426	0.553567	0.999955
EIF1AX	1810.37	5.06861e-06	0.00144266	0.354929	0.999955
SRSF3	3623.29	5.05628e-06	0.00144263	0.481334	0.999955
FAAP20	660.21	5.05467e-06	0.00144265	0.394993	0.999955
SRSF2	4328.64	5.05259e-06	0.00144263	0.485204	0.999955
VPS54	1010.12	5.05053e-06	0.00144264	0.426629	0.999955
FOXRED1	623.915	5.04961e-06	0.00144267	0.285165	0.999955
EIF4E2	3458.81	5.04859e-06	0.00144255	0.625204	0.999955
EMC2	889.296	5.04555e-06	0.00144263	0.476494	0.999955
RPS3	10571.8	5.04507e-06	0.00144265	0.419235	0.999955
PPP1R3F	146.308	5.04294e-06	0.00144269	0.116127	0.999955
TSPAN31	944.602	5.03991e-06	0.00144264	0.457334	0.999955
A1BG	177.248	5.03777e-06	0.00144268	0.188687	0.999955
RASSF5	3359.89	5.03364e-06	0.00144264	0.455527	0.999955
PHF20L1	1729.13	5.03258e-06	0.00144264	0.454418	0.999955
STARD3	3590.54	5.02954e-06	0.00144261	0.551568	0.999955
EIF2S3	6755.09	5.02782e-06	0.00144262	0.51317	0.999955
PPM1L	895.053	5.0261e-06	0.00144266	0.329285	0.999955
ZNF512B	726.285	5.02511e-06	0.00144266	0.360913	0.999955
WDR73	635.859	5.02475e-06	0.00144265	0.421525	0.999955
PSIP1	1225.56	5.02365e-06	0.00144266	0.326113	0.999955
RPL9	7485.92	5.01917e-06	0.00144265	0.408017	0.999955
SERGEF	260.764	5.01593e-06	0.00144266	0.343351	0.999955
PPP1R16A	589.116	5.01488e-06	0.00144267	0.311257	0.999955
DHRS7	2569.62	5.01348e-06	0.0014426	0.551498	0.999955
DOK1	2484.67	5.01112e-06	0.00144254	0.639919	0.999955
RELCH	1373.56	4.99552e-06	0.00144261	0.526394	0.999955
CEP164	1224.53	4.98908e-06	0.00144263	0.471646	0.999955
LRRC42	363.873	4.98817e-06	0.00144266	0.338127	0.999955
FEM1B	3819.86	4.9864e-06	0.00144263	0.490024	0.999955
ZXDB	254.952	4.98612e-06	0.00144266	0.331039	0.999955
OSGIN2	1094.85	4.98287e-06	0.00144265	0.412252	0.999955
EIF3K	3324.34	4.98229e-06	0.00144263	0.476881	0.999955
BTF3	6520.46	4.97662e-06	0.00144262	0.520987	0.999955
DYNC2LI1	159.938	4.97309e-06	0.00144268	0.162934	0.999955
LMO4	1119.32	4.97189e-06	0.00144264	0.437323	0.999955
SMU1	2118.23	4.971e-06	0.00144258	0.58991	0.999955
EXOSC6	634.691	4.96585e-06	0.00144265	0.423581	0.999955
ATP5MG	3762.38	4.96406e-06	0.00144259	0.576478	0.999955
ARFIP1	826.289	4.95836e-06	0.00144264	0.458643	0.999955
UHRF1BP1L	1862.48	4.95572e-06	0.00144262	0.517075	0.999955
SH3YL1	259.276	4.95185e-06	0.00144268	0.196152	0.999955
PCNX4	1141.36	4.95173e-06	0.00144261	0.531244	0.999955
PELP1	1559.49	4.93759e-06	0.00144257	0.616771	0.999955
TTC1	1450.55	4.93628e-06	0.0014426	0.557288	0.999955
HSF2	241.311	4.92911e-06	0.00144266	0.35594	0.999955
SF3A2	2022.49	4.91532e-06	0.00144259	0.577561	0.999955
MTX1	846.313	4.91515e-06	0.00144265	0.409223	0.999955
ANXA2R-OT1	441.097	4.91451e-06	0.00144266	0.338071	0.999955
DEGS1	3230.55	4.91245e-06	0.00144262	0.476791	0.999955
NACA	8839.64	4.91129e-06	0.00144262	0.522737	0.999955
CLCN3	2409.89	4.91076e-06	0.00144258	0.600217	0.999955
COA8	472.792	4.90825e-06	0.00144265	0.414908	0.999955
FKBP8	8480.81	4.90398e-06	0.00144254	0.650784	0.999955
ELP2	1073.17	4.90252e-06	0.00144265	0.42496	0.999955
HAUS7	295.507	4.89261e-06	0.00144267	0.252085	0.999955
PAXIP1	583.245	4.89116e-06	0.00144265	0.4375	0.999955
TRPC4AP	4953.37	4.88489e-06	0.00144255	0.643294	0.999955
SNX13	1513.38	4.88338e-06	0.00144262	0.522694	0.999955
FUCA2	4363.07	4.87807e-06	0.00144257	0.621136	0.999955
USP31	388.575	4.873e-06	0.00144267	0.285451	0.999955
CCDC186	668.914	4.8698e-06	0.00144265	0.414569	0.999955
SMS	5231.54	4.86819e-06	0.00144263	0.501984	0.999955
RBM12	1741.11	4.86605e-06	0.00144264	0.455102	0.999955
SPCS2	1974.16	4.86374e-06	0.0014426	0.567054	0.999955
WDR48	1085.24	4.86327e-06	0.00144265	0.430474	0.999955
ANKRD6	220.502	4.85848e-06	0.00144269	0.112325	0.999955
SERINC1	9449.87	4.85607e-06	0.00144261	0.553742	0.999955
HAUS2	669.345	4.85559e-06	0.00144265	0.406162	0.999955
LGALS8	4008.77	4.85292e-06	0.00144262	0.512107	0.999955
CA5BP1	271.893	4.85196e-06	0.00144267	0.272144	0.999955
POP4	1069.67	4.84755e-06	0.0014426	0.569573	0.999955
DIS3L	966.377	4.84696e-06	0.00144266	0.371242	0.999955
PPP4R3A	2216.35	4.83328e-06	0.00144258	0.597452	0.999955
TRIM44	3656.09	4.83188e-06	0.00144257	0.613609	0.999955
BRD1	1573.69	4.82652e-06	0.00144262	0.517419	0.999955
MCFD2	3087.95	4.8202e-06	0.00144258	0.609617	0.999955
SELENOS	1134.46	4.81953e-06	0.00144263	0.501978	0.999955
NDUFB11	1379.19	4.81238e-06	0.00144264	0.468216	0.999955
RBM15	527.037	4.80814e-06	0.00144265	0.397949	0.999955
HELQ	390.695	4.80788e-06	0.00144267	0.324154	0.999955
MFAP3	1128.43	4.80745e-06	0.00144263	0.507943	0.999955
RBBP8	600.575	4.80694e-06	0.00144268	0.183882	0.999955
INSR	1062.71	4.80387e-06	0.00144266	0.370746	0.999955
UBIAD1	868.476	4.8038e-06	0.00144263	0.505986	0.999955
GALNT7	1306.79	4.79902e-06	0.00144261	0.547161	0.999955
NRAS	3050.59	4.7951e-06	0.00144261	0.540908	0.999955
CCNC	695.884	4.79382e-06	0.00144263	0.50101	0.999955
MPPE1	764.073	4.79375e-06	0.00144266	0.362366	0.999955
METTL23	596.083	4.79261e-06	0.00144264	0.450544	0.999955
RAD51D	271.783	4.79212e-06	0.00144267	0.255195	0.999955
MIS12	400.801	4.78872e-06	0.00144265	0.434323	0.999955
RBMX	3564.2	4.78841e-06	0.00144255	0.637959	0.999955
ASB7	664.008	4.78675e-06	0.00144263	0.481761	0.999955
COPE	4052.46	4.78626e-06	0.00144256	0.638099	0.999955
RMND1	401.137	4.78612e-06	0.00144267	0.304001	0.999955
PUF60	2528.08	4.78305e-06	0.00144262	0.525336	0.999955
TM9SF1	2361.45	4.77854e-06	0.00144258	0.609871	0.999955
PRR11	1159.15	4.77782e-06	0.00144267	0.294398	0.999955
ZNF740	1173.39	4.77263e-06	0.00144263	0.502191	0.999955
PMPCB	1398.08	4.76818e-06	0.0014426	0.553461	0.999955
KLC2	613.99	4.76588e-06	0.00144267	0.333063	0.999955
SCCPDH	1377.28	4.76559e-06	0.00144264	0.46066	0.999955
PSMA5	1722.63	4.76525e-06	0.00144264	0.468831	0.999955
ZBTB43	1049.3	4.75525e-06	0.00144267	0.290553	0.999955
VIRMA	1779.16	4.75321e-06	0.00144257	0.626855	0.999955
RMDN2	193.777	4.7528e-06	0.00144269	0.102945	0.999955
STARD3NL	1180.53	4.75144e-06	0.00144261	0.551347	0.999955
TMEM144	784.391	4.74653e-06	0.00144266	0.357007	0.999955
CERS5	1160	4.74588e-06	0.00144263	0.506707	0.999955
LOC100288637	120.513	4.74509e-06	0.00144269	0.0796121	0.999955
CETN3	125.03	4.74463e-06	0.00144268	0.181136	0.999955
PCMT1	1831.75	4.74446e-06	0.0014426	0.582145	0.999955
PTEN	2651.67	4.73346e-06	0.00144262	0.525614	0.999955
ZNHIT1	1297.26	4.73118e-06	0.00144261	0.554757	0.999955
UVRAG	1844.82	4.72824e-06	0.00144266	0.372446	0.999955
GEMIN4	601.192	4.71924e-06	0.00144266	0.353288	0.999955
SMDT1	317.09	4.71845e-06	0.00144267	0.331823	0.999955
PTRH2	427.115	4.71596e-06	0.00144268	0.241343	0.999955
PIGN	1099.02	4.71309e-06	0.00144265	0.456679	0.999955
ZNF189	609.778	4.7108e-06	0.00144265	0.408987	0.999955
ZNF622	1356.95	4.70934e-06	0.0014426	0.574762	0.999955
DDX51	557.401	4.70739e-06	0.00144267	0.296875	0.999955
ERO1B	327.7	4.70622e-06	0.00144269	0.0920804	0.999955
CUEDC2	1060.18	4.70315e-06	0.00144264	0.474569	0.999955
DBF4B	318.7	4.70271e-06	0.00144268	0.254727	0.999955
EHBP1	280.232	4.70086e-06	0.00144267	0.289971	0.999955
ERCC6L2	815.94	4.69861e-06	0.00144265	0.446385	0.999955
RAB20	2263.88	4.69845e-06	0.00144267	0.273544	0.999955
RPL23A	9191.03	4.69799e-06	0.00144263	0.507849	0.999955
VPS26A	1985.04	4.69774e-06	0.00144262	0.54309	0.999955
LETMD1	893.003	4.69768e-06	0.00144265	0.44525	0.999955
LLPH	1038.45	4.69557e-06	0.00144261	0.549661	0.999955
RBPJ	3543.54	4.69145e-06	0.00144263	0.508065	0.999955
AKAP8L	1732.22	4.69043e-06	0.00144261	0.585439	0.999955
TRABD	2126.88	4.68807e-06	0.00144259	0.598157	0.999955
ZCCHC8	1238.29	4.68805e-06	0.00144263	0.496223	0.999955
COG8	816.296	4.68614e-06	0.00144262	0.523828	0.999955
LARS2	970.311	4.68395e-06	0.00144263	0.497875	0.999955
RPAP3	782.17	4.68023e-06	0.00144264	0.46316	0.999955
ZNF451	1011.31	4.68002e-06	0.00144264	0.483283	0.999955
HMGN1P36	169.047	4.67928e-06	0.00144269	0.0760871	0.999955
MTCH2	2502.49	4.6758e-06	0.00144263	0.507684	0.999955
FLJ20021	90.8785	4.6746e-06	0.00144269	0.0923955	0.999955
EEF1AKMT2	241.612	4.67225e-06	0.00144267	0.288767	0.999955
ZNF71	208.071	4.66972e-06	0.00144268	0.19769	0.999955
STX7	3269.34	4.66061e-06	0.00144263	0.51065	0.999955
GATAD1	1802.96	4.65584e-06	0.0014426	0.580646	0.999955
MRPS9	477.28	4.6503e-06	0.00144267	0.343752	0.999955
SYNCRIP	5337.55	4.64945e-06	0.00144264	0.472699	0.999955
DDX41	2830.42	4.64672e-06	0.00144257	0.628223	0.999955
EEF2	54482	4.63919e-06	0.00144261	0.557359	0.999955
NDUFB6	377.548	4.63575e-06	0.00144267	0.324658	0.999955
ZNF316	1793.6	4.63575e-06	0.00144265	0.435485	0.999955
RSRC1	990.546	4.63495e-06	0.00144262	0.549487	0.999955
DENND6B	261.642	4.63147e-06	0.00144266	0.355375	0.999955
HEXB	18661.7	4.63011e-06	0.00144259	0.606895	0.999955
EMD	1171.1	4.62468e-06	0.00144262	0.541986	0.999955
CCNG1	1050.59	4.6239e-06	0.00144266	0.350882	0.999955
CAAP1	374.41	4.62133e-06	0.00144267	0.322586	0.999955
KTN1	5987.25	4.6192e-06	0.00144259	0.601887	0.999955
EIF2S2	2704.07	4.61321e-06	0.00144255	0.65648	0.999955
GTF2E2	844.539	4.61094e-06	0.00144262	0.533974	0.999955
YIPF5	1491.09	4.60994e-06	0.00144255	0.585385	0.999955
ZNF524	536.734	4.60949e-06	0.00144265	0.416291	0.999955
CRYBB2P1	276.26	4.60273e-06	0.00144267	0.281827	0.999955
SIAH1	861.121	4.59853e-06	0.00144266	0.383814	0.999955
ZNF148	1473.26	4.59643e-06	0.0014426	0.597124	0.999955
BCL2L12	363.782	4.59578e-06	0.00144266	0.353187	0.999955
BLOC1S4	282.634	4.59493e-06	0.00144267	0.321148	0.999955
AGPAT2	2134.52	4.59486e-06	0.00144265	0.414492	0.999955
SSB	2759.6	4.58906e-06	0.00144265	0.456287	0.999955
PDP1	863.144	4.58317e-06	0.00144266	0.381673	0.999955
PCYT2	669.271	4.58221e-06	0.00144266	0.377211	0.999955
AKT3	749.568	4.57726e-06	0.00144267	0.282421	0.999955
NT5C	436.34	4.57541e-06	0.00144267	0.312039	0.999955
GLO1	1513.91	4.57395e-06	0.00144267	0.340345	0.999955
RLF	857.104	4.57133e-06	0.00144265	0.460926	0.999955
TPD52L2	8886.26	4.56718e-06	0.00144258	0.625811	0.999955
C15orf40	278.307	4.56167e-06	0.00144265	0.435405	0.999955
CCT8	4092.69	4.55637e-06	0.0014426	0.584316	0.999955
SPAST	979.073	4.55557e-06	0.00144264	0.470199	0.999955
FAM126B	557.868	4.54457e-06	0.00144267	0.305617	0.999955
CYREN	1146.58	4.54177e-06	0.00144262	0.538839	0.999955
IDUA	677.976	4.5395e-06	0.00144266	0.373848	0.999955
C2orf42	368.783	4.53266e-06	0.00144266	0.385649	0.999955
ANKRD42	564.926	4.53125e-06	0.00144267	0.34421	0.999955
TEX30	107.007	4.51743e-06	0.00144269	0.145245	0.999955
CYB561	781.373	4.51387e-06	0.00144265	0.423477	0.999955
RRAGD	1975.44	4.51381e-06	0.00144267	0.352921	0.999955
ENTR1	1217.59	4.51378e-06	0.00144266	0.409087	0.999955
MFSD6	1800.84	4.50869e-06	0.00144267	0.338871	0.999955
RPS18P12	6.20137	4.50789e-06	0.00144269	0.00644178	0.999955
ZNF304	438.593	4.50773e-06	0.00144267	0.315489	0.999955
RPL11	11815.3	4.50717e-06	0.00144264	0.482662	0.999955
MAP2K2	3201.06	4.4983e-06	0.0014424	0.75758	0.999955
PABIR1	752.826	4.49747e-06	0.00144259	0.616039	0.999955
BPNT2	2524.38	4.49666e-06	0.0014426	0.587857	0.999955
PPP6C	1960.38	4.49456e-06	0.00144254	0.679497	0.999955
UBR2	2525.31	4.4936e-06	0.00144259	0.611656	0.999955
VPS52	2191.43	4.4921e-06	0.00144255	0.660938	0.999955
SFT2D2	3782.48	4.49208e-06	0.00144261	0.579426	0.999955
HMGB3	1134	4.49159e-06	0.00144268	0.236676	0.999955
WDCP	251.701	4.48791e-06	0.00144267	0.278864	0.999955
CARD8-AS1	364.432	4.48563e-06	0.00144266	0.408054	0.999955
REEP3	1673.67	4.48463e-06	0.00144256	0.651256	0.999955
RACK1	20326	4.48121e-06	0.00144262	0.559384	0.999955
TRAPPC2	256.094	4.47956e-06	0.00144267	0.35145	0.999955
RAB18	2254.83	4.4786e-06	0.00144257	0.636839	0.999955
ZNF597	211.616	4.47091e-06	0.00144268	0.264447	0.999955
CEP162	252.816	4.46989e-06	0.00144266	0.390161	0.999955
ZNF383	185.483	4.46177e-06	0.00144268	0.209722	0.999955
CCRL2	1607.15	4.45959e-06	0.00144267	0.340766	0.999955
CENPB	2736.08	4.45818e-06	0.00144253	0.683936	0.999955
FN3KRP	609.403	4.45751e-06	0.00144264	0.482572	0.999955
SUMO1	1801.11	4.45742e-06	0.00144259	0.61192	0.999955
LOC105378305	154.239	4.45179e-06	0.00144269	0.116936	0.999955
BAZ2B-AS1	397.783	4.44919e-06	0.00144266	0.374128	0.999955
RPL13P12	100.358	4.44809e-06	0.00144268	0.207184	0.999955
SMPD4	2188.27	4.44578e-06	0.00144258	0.628864	0.999955
DHX30	2650.14	4.44096e-06	0.0014426	0.603766	0.999955
PATL2	183.571	4.4391e-06	0.00144268	0.236628	0.999955
LAGE3	260.773	4.42802e-06	0.00144268	0.267551	0.999955
RPS9	9255.3	4.42232e-06	0.00144262	0.562529	0.999955
GUSBP1	84.7151	4.41931e-06	0.00144269	0.119377	0.999955
RPL35A	3463.19	4.41926e-06	0.00144265	0.456158	0.999955
NEIL2	210.485	4.41595e-06	0.00144268	0.246991	0.999955
ANAPC13	871.648	4.41161e-06	0.00144266	0.428795	0.999955
UCHL5	671.503	4.41142e-06	0.00144267	0.291163	0.999955
R3HCC1L	834.743	4.39543e-06	0.00144263	0.519429	0.999955
C8orf58	255.575	4.39398e-06	0.00144267	0.305016	0.999955
NTMT1	589.839	4.39292e-06	0.00144265	0.463236	0.999955
NAA16	436.477	4.38722e-06	0.00144267	0.330311	0.999955
PPP1R2	1219.18	4.38369e-06	0.00144262	0.567616	0.999955
CHASERR	486.337	4.37794e-06	0.00144266	0.390835	0.999955
GET1	78.9072	4.37175e-06	0.00144269	0.0751555	0.999955
PDHA1	2517.54	4.36931e-06	0.00144264	0.510215	0.999955
METRNL	2864.28	4.36615e-06	0.00144267	0.374408	0.999955
MRPS22	742.409	4.36601e-06	0.00144265	0.471385	0.999955
DRG1	1101.67	4.35962e-06	0.00144262	0.551265	0.999955
TMEM11	839.935	4.35691e-06	0.00144261	0.588575	0.999955
LY96	760.656	4.35627e-06	0.00144268	0.282993	0.999955
ARMH3	1812.66	4.35305e-06	0.00144256	0.680342	0.999955
ATP9B	2928.34	4.35267e-06	0.00144263	0.526664	0.999955
PIN4	412.97	4.35191e-06	0.00144266	0.431413	0.999955
ACBD5	1849.31	4.34764e-06	0.00144259	0.625432	0.999955
LINC00938	84.2536	4.34401e-06	0.00144269	0.077473	0.999955
ATP5MF	519.809	4.33957e-06	0.00144266	0.394009	0.999955
GALK2	613.072	4.33619e-06	0.00144262	0.564129	0.999955
RNF114	3447.99	4.33609e-06	0.00144262	0.561691	0.999955
IARS2	3368	4.33601e-06	0.00144258	0.640428	0.999955
SLC35A3	348.11	4.33455e-06	0.00144268	0.278008	0.999955
C11orf54	747.91	4.3344e-06	0.00144264	0.504982	0.999955
SMTN	331.059	4.32922e-06	0.00144268	0.282834	0.999955
DHX40	1006.36	4.32607e-06	0.00144265	0.446504	0.999955
RABEP1	3045.39	4.32269e-06	0.00144255	0.669501	0.999955
LTN1	874.001	4.32024e-06	0.00144265	0.446767	0.999955
RAB11A	2552.82	4.31828e-06	0.00144261	0.592367	0.999955
ANP32B	3714.26	4.31614e-06	0.00144258	0.627466	0.999955
ATP7A	1064.07	4.31583e-06	0.00144265	0.448601	0.999955
SSBP1	1188.26	4.31557e-06	0.00144264	0.516851	0.999955
RNH1	10415.3	4.31525e-06	0.0014426	0.615043	0.999955
CDC37	6681.5	4.31102e-06	0.0014426	0.601706	0.999955
TMEM65	648.325	4.3054e-06	0.00144266	0.386114	0.999955
PRIM1	200.249	4.30316e-06	0.00144269	0.0870963	0.999955
PIP4K2C	1241.3	4.29826e-06	0.00144264	0.523555	0.999955
ZNF282	1144.67	4.2952e-06	0.00144257	0.660435	0.999955
IBTK	2138.88	4.29158e-06	0.00144263	0.541984	0.999955
RAB11FIP5	253.016	4.28789e-06	0.00144269	0.096044	0.999955
KRTCAP2	1603.94	4.28485e-06	0.00144259	0.620721	0.999955
VMA21	1173.19	4.28408e-06	0.00144263	0.537711	0.999955
ARHGAP12	724.85	4.27193e-06	0.00144267	0.373896	0.999955
COQ8B	499.097	4.26691e-06	0.00144266	0.43844	0.999955
DDX28	543.439	4.26574e-06	0.00144266	0.411322	0.999955
DCAF8	3457.98	4.26271e-06	0.00144254	0.686849	0.999955
CBX3	1951.68	4.26193e-06	0.00144261	0.589518	0.999955
OSBPL11	3533.67	4.25476e-06	0.00144262	0.573388	0.999955
BPNT1	537.042	4.25407e-06	0.00144264	0.523979	0.999955
ATP6	110172	4.2492e-06	0.00144265	0.486418	0.999955
CKAP2	1277.14	4.24751e-06	0.00144267	0.366638	0.999955
CBX1	1652.16	4.24749e-06	0.00144263	0.535435	0.999955
SBDSP1	424.913	4.24444e-06	0.00144267	0.374734	0.999955
COX7A2L	1747.04	4.24172e-06	0.00144259	0.61916	0.999955
RABEPK	670.715	4.24126e-06	0.00144267	0.364579	0.999955
NDUFAF3	1661.92	4.24011e-06	0.00144261	0.602891	0.999955
BRD3OS	379.648	4.23804e-06	0.00144266	0.421821	0.999955
RPS27A	5574.44	4.23124e-06	0.00144264	0.507909	0.999955
HSP90AB3P	14.0284	4.22667e-06	0.00144269	0.0723415	0.999955
MTMR1	1048.67	4.22183e-06	0.00144265	0.453179	0.999955
SUGT1	1097.47	4.22111e-06	0.00144264	0.515308	0.999955
SLC25A32	625.37	4.22027e-06	0.00144267	0.360572	0.999955
TIGD2	243.291	4.21713e-06	0.00144267	0.365094	0.999955
PDCD2	996.538	4.21426e-06	0.00144264	0.50329	0.999955
FBXO30	779.263	4.21258e-06	0.00144265	0.490493	0.999955
PTMAP2	89.8771	4.21244e-06	0.00144268	0.239052	0.999955
CAMLG	549.588	4.21226e-06	0.00144267	0.332541	0.999955
ZNF592	3786.05	4.21144e-06	0.00144253	0.713354	0.999955
IMPA1	495.077	4.20636e-06	0.00144267	0.380869	0.999955
PARP16	190.779	4.20326e-06	0.00144268	0.273118	0.999955
UBA6	1434.67	4.20207e-06	0.00144264	0.52664	0.999955
BORCS7	240.388	4.2006e-06	0.00144267	0.357818	0.999955
RASGEF1B	1923.3	4.1953e-06	0.00144267	0.34628	0.999955
RPS17	8779.49	4.19501e-06	0.00144265	0.464209	0.999955
PTMAP4	182.461	4.19436e-06	0.00144267	0.372025	0.999955
DENND1A	1818.13	4.19183e-06	0.00144263	0.54161	0.999955
DOCK7	1471.74	4.18992e-06	0.00144265	0.498057	0.999955
UQCRB	3649.01	4.18919e-06	0.00144262	0.585297	0.999955
RPL37	6978.41	4.17788e-06	0.00144263	0.541966	0.999955
TMEM147	1710.68	4.17088e-06	0.00144264	0.523531	0.999955
CASP3	1169.79	4.16822e-06	0.00144266	0.416891	0.999955
SLC25A3	9375.84	4.16624e-06	0.00144257	0.661667	0.999955
MALT1	1740	4.16536e-06	0.00144266	0.455115	0.999955
ZDHHC3	3017.35	4.16529e-06	0.00144256	0.673191	0.999955
HACL1	504.719	4.16406e-06	0.00144266	0.484151	0.999955
UBE2G1	1895.41	4.16211e-06	0.00144256	0.678113	0.999955
TRIAP1	376.248	4.16144e-06	0.00144266	0.409757	0.999955
PHF14	665.608	4.15973e-06	0.00144265	0.491358	0.999955
DUSP11	625.439	4.15845e-06	0.00144263	0.545894	0.999955
USP42	514.07	4.15842e-06	0.00144264	0.538014	0.999955
ZNF227	381.826	4.15717e-06	0.00144267	0.380136	0.999955
ZNF266	946.4	4.15607e-06	0.00144265	0.482099	0.999955
ZNF707	426.187	4.15589e-06	0.00144265	0.467487	0.999955
TRIM39	308.006	4.14799e-06	0.00144267	0.372327	0.999955
CREBZF	700.819	4.14698e-06	0.00144266	0.427849	0.999955
SMURF2P1-LRRC37BP1	227.82	4.14463e-06	0.00144267	0.350697	0.999955
UQCRFS1	2036.44	4.14213e-06	0.00144262	0.590712	0.999955
GPALPP1	444.706	4.14178e-06	0.00144264	0.503488	0.999955
PIK3CB	2336.86	4.13813e-06	0.00144262	0.592028	0.999955
CMTR2	721.189	4.13794e-06	0.00144265	0.483514	0.999955
TMEM248	3852.12	4.13713e-06	0.00144249	0.737181	0.999955
CERK	2714.22	4.13618e-06	0.00144266	0.41965	0.999955
CIPC	1328.84	4.13237e-06	0.00144266	0.417864	0.999955
RASSF1	1236.11	4.13212e-06	0.00144265	0.499071	0.999955
RRP15	389.98	4.13175e-06	0.00144268	0.299741	0.999955
BLOC1S2	1355.01	4.12917e-06	0.00144263	0.54108	0.999955
ATP5MC2	4227.73	4.1266e-06	0.00144262	0.571991	0.999955
FBXO5	224.734	4.12509e-06	0.00144268	0.188878	0.999955
MLKL	1432.76	4.12342e-06	0.00144265	0.466272	0.999955
POLA2	776.023	4.12124e-06	0.00144267	0.375717	0.999955
SLC19A2	212.749	4.11891e-06	0.00144269	0.178218	0.999955
CPNE1	2316.85	4.1184e-06	0.00144261	0.610569	0.999955
CNTLN	457.268	4.1181e-06	0.00144267	0.382781	0.999955
ANKRD10	2502.17	4.11689e-06	0.00144264	0.514176	0.999955
PIN1	1313.45	4.11309e-06	0.00144261	0.599719	0.999955
RPL14	8320.59	4.113e-06	0.00144265	0.480899	0.999955
RABGGTB	1110.12	4.11109e-06	0.00144265	0.503692	0.999955
PLD3	74304.2	4.10988e-06	0.00144261	0.605018	0.999955
FIGNL1	247.824	4.10889e-06	0.00144268	0.248244	0.999955
IKZF4	487.481	4.10836e-06	0.00144268	0.302019	0.999955
RPF2	496.966	4.10801e-06	0.00144267	0.374353	0.999955
ZNF33B	241.172	4.10678e-06	0.00144269	0.142007	0.999955
TMEM218	474.187	4.10306e-06	0.00144266	0.444312	0.999955
SNRNP70	5070.71	4.09907e-06	0.00144257	0.670766	0.999955
CCNY	3363.35	4.09136e-06	0.00144262	0.574966	0.999955
NAT1	248.16	4.09037e-06	0.00144268	0.295421	0.999955
PNRC2	3437.93	4.08752e-06	0.0014426	0.630569	0.999955
LAMP2	11679.8	4.08612e-06	0.00144259	0.646653	0.999955
LIG1	812.717	4.08226e-06	0.00144267	0.321433	0.999955
COMMD1	414.848	4.08054e-06	0.00144266	0.426506	0.999955
RASSF3	2939.19	4.07376e-06	0.00144266	0.433091	0.999955
GASK1B-AS1	564.044	4.07241e-06	0.00144267	0.397533	0.999955
MARCHF7	2346.24	4.07155e-06	0.00144259	0.645529	0.999955
ABHD10	830.825	4.07048e-06	0.00144265	0.477706	0.999955
CEP57	703.237	4.06866e-06	0.00144266	0.409741	0.999955
FAM210A	333.534	4.06658e-06	0.00144267	0.325807	0.999955
EIF4B	15872.9	4.06594e-06	0.00144265	0.497821	0.999955
PRKCH	859.56	4.06559e-06	0.00144268	0.299135	0.999955
TAPBPL	1183.21	4.06512e-06	0.00144264	0.539523	0.999955
CBFB	1565.29	4.06494e-06	0.00144263	0.556115	0.999955
SMIM7	1412.71	4.06087e-06	0.00144258	0.648197	0.999955
KPNB1	11856	4.05876e-06	0.00144259	0.772611	0.999955
TRAPPC8	2036.47	4.05861e-06	0.00144256	0.6841	0.999955
WASHC2C	3921.79	4.05817e-06	0.00144264	0.53006	0.999955
DDX6	5311.35	4.05756e-06	0.00144258	0.660653	0.999955
ZDHHC23	83.2409	4.05251e-06	0.00144269	0.064914	0.999955
TIPIN	138.906	4.05244e-06	0.00144269	0.119844	0.999955
PSMB10	2504.37	4.05145e-06	0.00144262	0.5868	0.999955
RAB11B-AS1	112.881	4.04935e-06	0.00144269	0.133967	0.999955
DGKD	769.347	4.04496e-06	0.00144266	0.424455	0.999955
SNORD17	30.9896	4.03946e-06	0.00144269	0.0103678	0.999955
UBALD2	1593.09	4.03615e-06	0.00144266	0.440471	0.999955
ENDOV	222.019	4.03609e-06	0.00144268	0.278345	0.999955
AP5Z1	2743.29	4.0343e-06	0.00144259	0.654671	0.999955
KAT2B	1232.3	4.02847e-06	0.00144265	0.506827	0.999955
NFATC2IP	1563.27	4.02031e-06	0.00144261	0.603803	0.999955
ELF2	1031.31	4.01714e-06	0.00144263	0.555635	0.999955
NFYC	2452.02	4.01487e-06	0.00144247	0.756847	0.999955
C9orf72	885.313	4.01447e-06	0.00144266	0.416656	0.999955
RNF146	1291.08	4.01067e-06	0.00144264	0.550139	0.999955
RNF19A	1767.38	4.0082e-06	0.00144265	0.494437	0.999955
RPS3A	7891	4.00421e-06	0.00144266	0.450347	0.999955
RPAP2	428.302	4.00296e-06	0.00144267	0.387975	0.999955
NADK2	348.407	4.0018e-06	0.00144267	0.350038	0.999955
TTF2	902.392	4.00012e-06	0.00144267	0.39344	0.999955
SPDL1	296.137	3.99968e-06	0.00144268	0.231618	0.999955
RPS28	7180.25	3.99735e-06	0.00144264	0.526827	0.999955
PPP1R7	1682.11	3.99644e-06	0.00144259	0.648912	0.999955
TMEM126A	288.169	3.99573e-06	0.00144267	0.373353	0.999955
TUBGCP3	1729.31	3.99529e-06	0.0014426	0.639309	0.999955
AIFM2	1590.86	3.99412e-06	0.00144267	0.395385	0.999955
RALA	3150.35	3.99379e-06	0.00144266	0.443397	0.999955
SDHAF2	1140.36	3.99375e-06	0.00144261	0.624018	0.999955
NRDE2	621.374	3.9932e-06	0.00144264	0.546612	0.999955
CHCHD4	317.304	3.993e-06	0.00144268	0.306356	0.999955
BLMH	1401.28	3.9926e-06	0.00144265	0.504915	0.999955
ZSCAN25	539.47	3.99244e-06	0.00144265	0.514419	0.999955
LMBRD1	2456.81	3.9917e-06	0.00144264	0.545515	0.999955
LOC124900275	1692.15	3.98983e-06	0.00144265	0.502898	0.999955
BID	3263.87	3.98797e-06	0.00144266	0.435173	0.999955
ITPRID2	3624.31	3.98391e-06	0.00144256	0.693738	0.999955
B3GNT5	671.718	3.98128e-06	0.00144268	0.290013	0.999955
TTLL5	942.873	3.97373e-06	0.0014426	0.64031	0.999955
TTF1	451.912	3.97146e-06	0.00144263	0.567314	0.999955
HSD17B11	1587.38	3.97078e-06	0.00144266	0.419802	0.999955
FIS1	1575.59	3.96368e-06	0.00144263	0.582104	0.999955
ZNF267	2110	3.95695e-06	0.00144265	0.483782	0.999955
MOV10	2382.69	3.95673e-06	0.00144265	0.482875	0.999955
RPL5	8430.8	3.95632e-06	0.00144266	0.478284	0.999955
MSANTD3	544.735	3.95352e-06	0.00144268	0.197245	0.999955
TCEAL9	897.333	3.95077e-06	0.00144265	0.478926	0.999955
PANK3	2104.88	3.94696e-06	0.0014426	0.611392	0.999955
FHIP2B	1796.73	3.9454e-06	0.00144257	0.686472	0.999955
MRPS31P5	74.9007	3.94456e-06	0.00144269	0.151443	0.999955
ZMAT3	1080.17	3.94159e-06	0.00144265	0.498777	0.999955
PRR13P5	59.885	3.93946e-06	0.00144268	0.246516	0.999955
EIF6	2440.02	3.93904e-06	0.00144262	0.590765	0.999955
WASH8P	713.192	3.93839e-06	0.00144265	0.502528	0.999955
YTHDF3	3974.78	3.9296e-06	0.00144261	0.61968	0.999955
BTBD10	840.439	3.92774e-06	0.00144262	0.596937	0.999955
CHAF1A	963.156	3.92655e-06	0.00144266	0.451646	0.999955
CAMK2G	1001.45	3.92413e-06	0.00144265	0.485623	0.999955
ZNF587B	295.631	3.92297e-06	0.00144268	0.285083	0.999955
TMED2	5261.65	3.9224e-06	0.00144258	0.668417	0.999955
LRRC40	354.081	3.92234e-06	0.00144267	0.408637	0.999955
DBF4	279.959	3.92183e-06	0.00144268	0.327946	0.999955
AVL9	1799.09	3.92024e-06	0.00144257	0.679915	0.999955
LOC124903450	105.327	3.91947e-06	0.00144269	0.194602	0.999955
NDUFV2	2355.41	3.91839e-06	0.00144264	0.552499	0.999955
PRDM1	3236.78	3.91679e-06	0.00144268	0.295882	0.999955
ZNF799	114.13	3.91622e-06	0.00144268	0.227721	0.999955
RPL36	3488.19	3.9157e-06	0.00144265	0.508733	0.999955
METTL26	510.13	3.91466e-06	0.00144266	0.476788	0.999955
GRPEL1	1024.45	3.9059e-06	0.00144266	0.467565	0.999955
NCOA5	1705.79	3.90585e-06	0.00144262	0.611092	0.999955
BAG5	1529.46	3.90037e-06	0.0014426	0.643442	0.999955
PRKD3	1544.12	3.89925e-06	0.00144263	0.567422	0.999955
GASK1B	8211.91	3.89912e-06	0.00144263	0.573342	0.999955
RGPD8	214.626	3.89686e-06	0.00144269	0.111467	0.999955
FEM1C	1110.77	3.89616e-06	0.00144265	0.482927	0.999955
CEPT1	1178.67	3.89594e-06	0.00144266	0.45374	0.999955
ZNF605	243.967	3.89554e-06	0.00144268	0.298275	0.999955
IDH3B	2483.22	3.89294e-06	0.00144258	0.673534	0.999955
AK3	956.518	3.89191e-06	0.00144265	0.504816	0.999955
MITD1	483.147	3.89005e-06	0.00144266	0.466457	0.999955
SMC6	843.132	3.88831e-06	0.00144263	0.566563	0.999955
MORC4	95.7923	3.88776e-06	0.00144269	0.178338	0.999955
SLC6A8	898.507	3.88624e-06	0.00144265	0.506966	0.999955
PICK1	813.906	3.88364e-06	0.00144263	0.580533	0.999955
GABPB1	480.414	3.88262e-06	0.00144267	0.391751	0.999955
MFSD14C	152.029	3.882e-06	0.00144268	0.321365	0.999955
CYB561D1	890.497	3.87681e-06	0.00144261	0.626095	0.999955
ZNF41	558.328	3.87129e-06	0.00144266	0.465597	0.999955
SAYSD1	481.991	3.8686e-06	0.00144264	0.557552	0.999955
CDK2	511.874	3.86676e-06	0.00144267	0.345245	0.999955
RENBP	3397.98	3.86449e-06	0.00144265	0.519481	0.999955
BNIP1	188.867	3.86368e-06	0.00144268	0.255051	0.999955
SNRNP40	1143.6	3.86127e-06	0.00144259	0.659089	0.999955
DLEU2	82.658	3.8607e-06	0.00144269	0.177482	0.999955
EPM2AIP1	623.487	3.85818e-06	0.00144267	0.34339	0.999955
ZSCAN30	285.404	3.85508e-06	0.00144268	0.319343	0.999955
RPA3	196.447	3.85481e-06	0.00144268	0.314726	0.999955
EMC3-AS1	105.191	3.85413e-06	0.00144269	0.120159	0.999955
SEC23B	3889.09	3.85218e-06	0.00144253	0.725418	0.999955
SLC35A5	1133.4	3.85113e-06	0.00144265	0.509313	0.999955
ZDHHC8	1450.45	3.85045e-06	0.00144263	0.588115	0.999955
ERP44	4168.55	3.8487e-06	0.00144259	0.667669	0.999955
VTA1	1288.76	3.84837e-06	0.00144259	0.664363	0.999955
ARHGEF17	214.825	3.84801e-06	0.00144268	0.234996	0.999955
PSMD6	1800.12	3.84711e-06	0.00144262	0.599854	0.999955
DVL2	888.544	3.84594e-06	0.00144265	0.518517	0.999955
ND4L	13893.6	3.84246e-06	0.00144266	0.474321	0.999955
PEX16	607.716	3.83737e-06	0.00144264	0.561294	0.999955
NDOR1	1070.91	3.83537e-06	0.00144259	0.660851	0.999955
AP4M1	307.713	3.83373e-06	0.00144266	0.441551	0.999955
LOC124902806	65.5044	3.83193e-06	0.00144269	0.847682	0.999955
WASHC4	4624.2	3.8297e-06	0.00144262	0.608552	0.999955
NME3	532.425	3.82957e-06	0.00144266	0.452831	0.999955
MESD	2044.9	3.82841e-06	0.00144258	0.679465	0.999955
ZBTB42	142.78	3.8275e-06	0.00144268	0.276928	0.999955
QSOX2	306.614	3.8265e-06	0.00144267	0.348544	0.999955
TMEM175	1150.2	3.82518e-06	0.00144262	0.603195	0.999955
TARDBP	3038.48	3.82238e-06	0.00144258	0.65845	0.999955
TTC12	225.496	3.82028e-06	0.00144267	0.388521	0.999955
IER3IP1	654.901	3.81924e-06	0.00144266	0.485446	0.999955
THNSL2	161.211	3.81784e-06	0.00144269	0.105481	0.999955
ATMIN	1982.44	3.81601e-06	0.00144256	0.707238	0.999955
ZNF638	2862.81	3.81195e-06	0.00144259	0.673351	0.999955
KIF24	207.547	3.80546e-06	0.00144269	0.156997	0.999955
LINC00667	965.561	3.80415e-06	0.00144263	0.580237	0.999955
PMPCA	1638.74	3.79951e-06	0.00144264	0.555097	0.999955
RABGAP1	2012.42	3.79578e-06	0.00144262	0.618331	0.999955
DDX11	780.698	3.79538e-06	0.00144268	0.3257	0.999955
PIGH	413.349	3.7933e-06	0.00144266	0.437936	0.999955
ZFP90	471.801	3.7899e-06	0.00144266	0.452417	0.999955
DHFR	581.235	3.78864e-06	0.00144268	0.271004	0.999955
MTRFR	307.634	3.78812e-06	0.00144267	0.39893	0.999955
DSN1	490.24	3.78742e-06	0.00144266	0.480957	0.999955
TUT4	973.138	3.78464e-06	0.00144266	0.486443	0.999955
PI4KB	3613.59	3.78338e-06	0.00144255	0.714367	0.999955
GUK1	2728.59	3.78228e-06	0.00144258	0.676299	0.999955
YIPF4	1112.38	3.77656e-06	0.00144262	0.619889	0.999955
NR2C2AP	189.019	3.77571e-06	0.00144269	0.193296	0.999955
PPP2R5C	3195.46	3.77244e-06	0.00144265	0.51661	0.999955
TMEM19	1211.08	3.77167e-06	0.00144264	0.567046	0.999955
ANAPC16	1148.36	3.76948e-06	0.00144264	0.603435	0.999955
ARFIP2	861.158	3.76533e-06	0.00144264	0.564735	0.999955
TFEC	5057.17	3.75968e-06	0.00144265	0.525193	0.999955
PACS2	2465.06	3.75776e-06	0.00144261	0.631061	0.999955
RPL27A	12662.1	3.75689e-06	0.00144266	0.483804	0.999955
RPS20	11237.1	3.75412e-06	0.0014426	0.655156	0.999955
BFAR	1473.22	3.75276e-06	0.00144258	0.695094	0.999955
RMDN1	786.063	3.75083e-06	0.00144262	0.601173	0.999955
POLR3C	1549.36	3.75054e-06	0.00144258	0.688241	0.999955
OCRL	1151.91	3.75023e-06	0.0014426	0.653558	0.999955
TGIF2	713.663	3.74706e-06	0.00144266	0.489978	0.999955
HCLS1	14860.2	3.74645e-06	0.00144257	0.696979	0.999955
SF3B6	870.808	3.74504e-06	0.00144264	0.575972	0.999955
SEC24B	2077.26	3.74383e-06	0.00144255	0.720517	0.999955
TMEM243	425.253	3.73887e-06	0.00144266	0.461885	0.999955
TIMM10B	1275.29	3.73548e-06	0.00144263	0.583971	0.999955
XPNPEP3	588.86	3.73248e-06	0.00144264	0.576592	0.999955
ND1	208917	3.72839e-06	0.00144265	0.527691	0.999955
NDUFS1	3454.58	3.72805e-06	0.00144264	0.55858	0.999955
BZW1	4529.52	3.72677e-06	0.00144263	0.586108	0.999955
DLG1	958.498	3.7262e-06	0.00144263	0.596194	0.999955
VBP1	531.766	3.72563e-06	0.00144265	0.518429	0.999955
ZNF550	146.328	3.7245e-06	0.00144268	0.230116	0.999955
PREPL	1202.69	3.72229e-06	0.00144263	0.579771	0.999955
ZNF79	354.514	3.71746e-06	0.00144267	0.415992	0.999955
FASTK	1489.81	3.71734e-06	0.00144263	0.592755	0.999955
RASA2	560.124	3.71384e-06	0.00144266	0.488931	0.999955
AKTIP	226.692	3.71276e-06	0.00144268	0.284378	0.999955
MED8	983.022	3.71238e-06	0.00144258	0.676232	0.999955
DDX52	1120.68	3.71223e-06	0.00144263	0.60266	0.999955
FASTKD5	1057.75	3.71201e-06	0.0014426	0.647774	0.999955
TMCO1	2082.61	3.70901e-06	0.00144257	0.695286	0.999955
TOLLIP	3825.21	3.70895e-06	0.00144261	0.641551	0.999955
VMP1	4429.45	3.70793e-06	0.00144262	0.630828	0.999955
ZNF35	227.673	3.70733e-06	0.00144267	0.433859	0.999955
SVIL	460.343	3.70727e-06	0.00144268	0.227262	0.999955
FGD5-AS1	3986.49	3.70378e-06	0.0014425	0.7234	0.999955
RANBP9	1861.49	3.7034e-06	0.00144261	0.645522	0.999955
RFWD3	1313.85	3.70012e-06	0.00144264	0.547148	0.999955
RCAN3	1025.08	3.69543e-06	0.00144265	0.510745	0.999955
RARS1	2077.29	3.69509e-06	0.00144263	0.596605	0.999955
ZNF699	133.573	3.69216e-06	0.00144268	0.271047	0.999955
MRPS18C	449.661	3.68849e-06	0.00144267	0.451452	0.999955
RPL34	1994.69	3.68827e-06	0.00144266	0.475751	0.999955
SLC30A9	1654.82	3.68723e-06	0.00144259	0.66615	0.999955
EI24	1712.81	3.6865e-06	0.00144262	0.632193	0.999955
SSR4	1971.53	3.68631e-06	0.00144264	0.676157	0.999955
DDX18	2061.47	3.68629e-06	0.0014426	0.668533	0.999955
NADSYN1	2815.35	3.68561e-06	0.00144255	0.719606	0.999955
SNRPC	1927.11	3.67833e-06	0.00144264	0.580538	0.999955
LDAF1	399.513	3.67825e-06	0.00144268	0.305324	0.999955
CPEB2	1093.17	3.67776e-06	0.00144268	0.340655	0.999955
LPGAT1	1883.2	3.67737e-06	0.00144261	0.636634	0.999955
DUSP3	5259.2	3.67531e-06	0.00144263	0.610242	0.999955
CSRNP1	840.219	3.67306e-06	0.00144268	0.237632	0.999955
ZNF473	258.9	3.67197e-06	0.00144268	0.355868	0.999955
CCDC92	1544.93	3.66642e-06	0.00144265	0.532645	0.999955
WDR45B	3268.01	3.66407e-06	0.00144257	0.705301	0.999955
TMF1	1847.33	3.66305e-06	0.00144262	0.62772	0.999955
ZNF668	512.008	3.66256e-06	0.00144266	0.451039	0.999955
CCDC59	408.039	3.65655e-06	0.00144267	0.369486	0.999955
ARHGEF7	2027.75	3.65252e-06	0.00144256	0.709078	0.999955
GRK2	7848.46	3.64888e-06	0.00144258	0.694978	0.999955
NUDT3	4410.36	3.64864e-06	0.00144264	0.572575	0.999955
EIF3L	7366.96	3.64846e-06	0.00144263	0.602942	0.999955
DOHH	360.733	3.64778e-06	0.00144266	0.472883	0.999955
MRPS14	453.466	3.64558e-06	0.00144265	0.54304	0.999955
NENF	878.696	3.64499e-06	0.00144265	0.521219	0.999955
SEPTIN6	1782.6	3.64294e-06	0.00144267	0.437554	0.999955
SPATS2	467.892	3.64102e-06	0.00144267	0.41391	0.999955
RPL6	10445.3	3.63874e-06	0.00144262	0.628215	0.999955
COPB2	5196.27	3.63826e-06	0.0014425	0.762262	0.999955
FBXO45	468.455	3.63796e-06	0.00144266	0.463935	0.999955
FKBP9	1449.88	3.63535e-06	0.00144263	0.595193	0.999955
GTF2IP13	48.8391	3.62926e-06	0.00144269	0.0601657	0.999955
POLR1F	421.985	3.6277e-06	0.00144267	0.444214	0.999955
PCSK4	105.448	3.6269e-06	0.00144269	0.0810236	0.999955
MTIF3	935.599	3.62506e-06	0.00144262	0.623007	0.999955
SRSF11	2865.67	3.62192e-06	0.0014426	0.658046	0.999955
PIK3R1	4026.71	3.61998e-06	0.00144265	0.529743	0.999955
MRPL46	330.991	3.61837e-06	0.00144268	0.362074	0.999955
TOMM7	1495.51	3.61806e-06	0.00144265	0.530578	0.999955
RSL1D1	4197.52	3.61732e-06	0.00144264	0.59024	0.999955
EIF5B	3536.51	3.6165e-06	0.00144265	0.530527	0.999955
TMEM222	954.662	3.61643e-06	0.00144263	0.593918	0.999955
LOC102723564	134.851	3.61629e-06	0.00144268	0.330141	0.999955
LINC03027	73.1978	3.61628e-06	0.00144269	0.186069	0.999955
HMGB1	5184.62	3.61211e-06	0.00144261	0.64709	0.999955
IST1	5186.5	3.60965e-06	0.0014426	0.67264	0.999955
APRT	1731.31	3.60857e-06	0.00144266	0.509493	0.999955
ALG14	249.697	3.60723e-06	0.00144267	0.375585	0.999955
ZC4H2	80.6503	3.60581e-06	0.00144269	0.129236	0.999955
INO80	2016.48	3.60513e-06	0.00144254	0.731201	0.999955
RBMS1P1	37.1099	3.60501e-06	0.00144269	0.0538036	0.999955
CPSF7	4005.33	3.60496e-06	0.00144254	0.739446	0.999955
CHPT1	670.496	3.60369e-06	0.00144267	0.433103	0.999955
G3BP1	6925.42	3.60272e-06	0.00144263	0.598267	0.999955
RPL12	11414.2	3.60212e-06	0.00144265	0.550336	0.999955
PSMC5	2895.31	3.60164e-06	0.00144259	0.678416	0.999955
ZNF77	88.3256	3.60006e-06	0.00144268	0.256792	0.999955
U2AF2	5168.69	3.59976e-06	0.00144255	0.728354	0.999955
MRM2	1062.7	3.59955e-06	0.00144263	0.61148	0.999955
FAM13B	2612.93	3.59829e-06	0.00144265	0.538095	0.999955
TFIP11	1888.68	3.59657e-06	0.00144256	0.717809	0.999955
SCRN3	499.392	3.59567e-06	0.00144265	0.558042	0.999955
RPL39	2449.06	3.58809e-06	0.00144264	0.58755	0.999955
FAM110A	1198.78	3.58713e-06	0.00144266	0.479127	0.999955
CRK	2606.09	3.5847e-06	0.00144256	0.7241	0.999955
RBBP5	909.607	3.58384e-06	0.0014426	0.671186	0.999955
REL	3712.6	3.57869e-06	0.00144267	0.456233	0.999955
UBA5	658.11	3.57612e-06	0.00144267	0.460868	0.999955
SIRT1	943.529	3.57309e-06	0.00144267	0.420658	0.999955
NDUFB8	2659.85	3.57197e-06	0.00144257	0.712857	0.999955
NOP58	1065.44	3.57116e-06	0.00144266	0.484853	0.999955
CSNK2A1	3593.19	3.57071e-06	0.00144254	0.761628	0.999955
RABGEF1P1	563.226	3.56964e-06	0.00144266	0.4669	0.999955
RTL8B	313.541	3.56908e-06	0.00144267	0.43057	0.999955
NKIRAS1	281.745	3.5672e-06	0.00144266	0.490964	0.999955
AKAP7	139.072	3.56712e-06	0.00144269	0.198939	0.999955
C8orf33	1051.54	3.56405e-06	0.00144266	0.512604	0.999955
TRMT2B	585.248	3.56316e-06	0.00144261	0.67061	0.999955
ZNF252P	556.423	3.55756e-06	0.00144265	0.499619	0.999955
SSR1	6139.68	3.55536e-06	0.00144262	0.62649	0.999955
ZNF136	308.797	3.55178e-06	0.00144267	0.384639	0.999955
LOC441155	9.66304	3.55002e-06	0.0014427	0.00309665	0.936146
SCAPER	373.311	3.54994e-06	0.00144267	0.433055	0.999955
SMURF2P1	102.596	3.54719e-06	0.00144268	0.251298	0.999955
PDCL3	568.712	3.54662e-06	0.00144267	0.428224	0.999955
MTATP6P1	21391.4	3.5466e-06	0.00144265	0.548846	0.999955
TRIM59	82.5961	3.5453e-06	0.00144269	0.0269434	0.999955
CLIP4	2194.18	3.54331e-06	0.00144266	0.474986	0.999955
RNF126	1053.62	3.54124e-06	0.00144264	0.622921	0.999955
JMJD1C	3121.73	3.5379e-06	0.00144265	0.558402	0.999955
POLR2F	603.749	3.53769e-06	0.00144265	0.534963	0.999955
ZBTB41	325.14	3.53627e-06	0.00144267	0.456612	0.999955
MTRF1	346.874	3.53572e-06	0.00144266	0.479811	0.999955
CHURC1	1330.48	3.53532e-06	0.00144265	0.542614	0.999955
DPP8	2013.29	3.53519e-06	0.00144257	0.716828	0.999955
H2AZ1	2730.67	3.53356e-06	0.00144266	0.468215	0.999955
PNRC2P1	6.94145	3.53316e-06	0.00144269	0.036751	0.999955
UROS	1133.2	3.53152e-06	0.00144265	0.549385	0.999955
BLVRA	1706.12	3.53003e-06	0.00144267	0.410281	0.999955
FAF1	846.206	3.52647e-06	0.00144262	0.626423	0.999955
PUS7L	372.926	3.52511e-06	0.00144267	0.442882	0.999955
RPS2P5	1041.95	3.52368e-06	0.00144266	0.499593	0.999955
FAM172A	503.262	3.52223e-06	0.00144264	0.56952	0.999955
RMI1	380.021	3.52149e-06	0.00144267	0.434823	0.999955
CRLF3	1202.54	3.51974e-06	0.00144264	0.574135	0.999955
EREG	830.546	3.51739e-06	0.00144269	0.0877545	0.999955
GTPBP10	381.214	3.51675e-06	0.00144267	0.450747	0.999955
VPS29	1425.15	3.51491e-06	0.0014426	0.662321	0.999955
CCAR1	2702.09	3.51478e-06	0.00144259	0.693118	0.999955
SDCCAG8	1358.68	3.51236e-06	0.00144262	0.624694	0.999955
TRAF6	909.612	3.51074e-06	0.00144264	0.58053	0.999955
BACE1	1334.95	3.50997e-06	0.00144264	0.580341	0.999955
HLA-DRB5	9014.36	3.50619e-06	0.00144268	0.32806	0.999955
CUL1	2987.52	3.4982e-06	0.00144264	0.57761	0.999955
SF3A3	2424.75	3.49666e-06	0.00144262	0.618272	0.999955
REST	1941.17	3.49618e-06	0.00144263	0.61475	0.999955
ANKRD9	504.103	3.49301e-06	0.00144268	0.276445	0.999955
HENMT1	163.319	3.49232e-06	0.00144269	0.217954	0.999955
PPP2R1A	6931.1	3.48987e-06	0.00144257	0.717866	0.999955
PSMB2	3558.65	3.48967e-06	0.00144256	0.725034	0.999955
INTS13	724.198	3.48567e-06	0.00144264	0.58477	0.999955
RPL22	5376.86	3.48531e-06	0.00144266	0.516024	0.999955
WDR91	3319.98	3.48402e-06	0.00144265	0.536671	0.999955
AP3S1	1096.78	3.48272e-06	0.00144263	0.607492	0.999955
MED18	410.651	3.48253e-06	0.00144266	0.5115	0.999955
BCL2L13	2235.28	3.48165e-06	0.00144262	0.633647	0.999955
RPL7	9818.24	3.47782e-06	0.00144265	0.558217	0.999955
PTPA	3451.43	3.47442e-06	0.0014426	0.67778	0.999955
DRAM2	2725.54	3.47306e-06	0.00144266	0.524765	0.999955
NDUFA13	2377.52	3.47289e-06	0.00144259	0.691206	0.999955
VAPB	1194.12	3.47036e-06	0.00144259	0.693867	0.999955
TPRA1	3292.55	3.46934e-06	0.00144264	0.594464	0.999955
SKIV2L	2071.35	3.46258e-06	0.00144258	0.70381	0.999955
DZIP3	322.847	3.46181e-06	0.00144268	0.370981	0.999955
FAM174A	372.41	3.46073e-06	0.00144265	0.533267	0.999955
CASS4	1044.94	3.45974e-06	0.00144267	0.388895	0.999955
MSH2	394.119	3.45908e-06	0.00144267	0.407668	0.999955
ZNF2	231.096	3.45594e-06	0.00144268	0.34446	0.999955
DPM1	723.205	3.45592e-06	0.00144264	0.595467	0.999955
ZNF629	1756.43	3.45503e-06	0.00144263	0.629538	0.999955
CTIF	973.529	3.45224e-06	0.00144263	0.623973	0.999955
OXNAD1	346.7	3.45103e-06	0.00144268	0.370699	0.999955
ZNF706	2317.16	3.45013e-06	0.00144264	0.596977	0.999955
SLC35D2	716.382	3.4488e-06	0.00144266	0.492021	0.999955
CGGBP1	2213.5	3.44845e-06	0.00144258	0.713882	0.999955
FOXN2	1155.81	3.4476e-06	0.00144267	0.436771	0.999955
DTWD1	185.916	3.44749e-06	0.00144268	0.350602	0.999955
SURF4	8425.86	3.44734e-06	0.00144254	0.742485	0.999955
GGPS1	724.821	3.44723e-06	0.00144264	0.583027	0.999955
ODR4	623.239	3.44436e-06	0.00144265	0.547248	0.999955
POLR2D	903.383	3.444e-06	0.00144264	0.606703	0.999955
CARF	146.608	3.44085e-06	0.00144269	0.191562	0.999955
R3HCC1	709.206	3.44068e-06	0.00144264	0.588093	0.999955
FAM111A	2126.78	3.44062e-06	0.00144265	0.552289	0.999955
NDUFA9	1843.51	3.4403e-06	0.00144263	0.622208	0.999955
METTL25	121.442	3.44017e-06	0.00144269	0.214219	0.999955
MAZ	4624.38	3.43917e-06	0.00144262	0.637626	0.999955
CHP1	5023.43	3.439e-06	0.00144254	0.745496	0.999955
THAP7-AS1	51.3751	3.43862e-06	0.00144269	0.071435	0.999955
CLDN12	334.322	3.43549e-06	0.00144268	0.335175	0.999955
POLR1E	341.984	3.43266e-06	0.00144266	0.51415	0.999955
MBD1	2604.74	3.42934e-06	0.00144251	0.769591	0.999955
GADD45GIP1	1219.52	3.42615e-06	0.00144267	0.48456	0.999955
AZI2	1578.29	3.42537e-06	0.00144264	0.583387	0.999955
ELMOD2	708.7	3.42534e-06	0.00144264	0.620062	0.999955
GLS	2576.24	3.42331e-06	0.00144266	0.523604	0.999955
ALG9	607.004	3.42327e-06	0.00144266	0.534365	0.999955
SLCO4A1-AS2	76.7888	3.42106e-06	0.00144269	0.0638346	0.999955
LOC101927045	90.1328	3.42057e-06	0.00144269	0.231458	0.999955
ARHGAP17	4865.58	3.41984e-06	0.00144263	0.62804	0.999955
C3orf62	645.883	3.41924e-06	0.00144268	0.340103	0.999955
MTMR9	581.743	3.41877e-06	0.00144264	0.588136	0.999955
NICN1	474.891	3.41845e-06	0.00144266	0.551729	0.999955
FARP2	472.417	3.41828e-06	0.00144266	0.521289	0.999955
RPL13AP25	70.9068	3.41683e-06	0.00144269	0.257391	0.999955
EFCAB7	56.0687	3.41193e-06	0.00144269	0.0709104	0.999955
RPLP1	14870.2	3.41083e-06	0.00144265	0.576955	0.999955
NSD3	2501.98	3.41011e-06	0.00144262	0.6722	0.999955
PYM1	798.004	3.4097e-06	0.00144262	0.697876	0.999955
TACC3	2458.05	3.40879e-06	0.00144266	0.495019	0.999955
TBC1D10A	710.862	3.40774e-06	0.00144265	0.543892	0.999955
BICRA	793.848	3.40753e-06	0.00144266	0.539753	0.999955
PSMD13	2219.9	3.40694e-06	0.00144259	0.700407	0.999955
METTL2B	684.544	3.39962e-06	0.00144264	0.589574	0.999955
MICOS10	386.51	3.39915e-06	0.00144265	0.546585	0.999955
PLCG2	3820.77	3.39822e-06	0.00144254	0.757987	0.999955
LINC00921	127.886	3.39732e-06	0.00144269	0.141552	0.999955
KPNA2	3043.57	3.397e-06	0.00144266	0.513232	0.999955
CNOT9	2345.84	3.39448e-06	0.00144254	0.749272	0.999955
TSC22D4	566.587	3.39447e-06	0.00144265	0.562442	0.999955
CETN2	437.218	3.39076e-06	0.00144266	0.519558	0.999955
RB1	5147.11	3.39045e-06	0.00144265	0.551033	0.999955
ZFYVE16	4267.5	3.3867e-06	0.00144265	0.578877	0.999955
ZNF814	357.09	3.38397e-06	0.00144267	0.478748	0.999955
RPS4X	13652	3.38284e-06	0.00144265	0.582355	0.999955
PRPF4	1220.16	3.38112e-06	0.00144262	0.656083	0.999955
LTO1	422.585	3.38085e-06	0.00144266	0.486728	0.999955
CD99L2	3717.48	3.37977e-06	0.00144261	0.654447	0.999955
CCR1	11827.5	3.3792e-06	0.00144263	0.627578	0.999955
TBK1	1381.16	3.37782e-06	0.00144265	0.554926	0.999955
GCDH	525.078	3.37606e-06	0.00144266	0.50856	0.999955
COX2	214175	3.37543e-06	0.00144263	0.625385	0.999955
NFKBIB	1184.78	3.37344e-06	0.00144263	0.626641	0.999955
TAF1D	572.603	3.3716e-06	0.00144266	0.525228	0.999955
CDK8	567.621	3.37156e-06	0.00144264	0.601579	0.999955
RPL29P4	79.8438	3.37134e-06	0.00144268	0.375386	0.999955
LUC7L	775.925	3.37023e-06	0.00144265	0.576277	0.999955
NAIF1	397.104	3.37011e-06	0.00144265	0.543587	0.999955
FANCG	320.92	3.36851e-06	0.00144268	0.355694	0.999955
LINC01094	1407.8	3.36809e-06	0.00144268	0.308805	0.999955
STN1	334.98	3.36718e-06	0.00144267	0.581708	0.999955
SLC10A7	372.537	3.36494e-06	0.00144266	0.527588	0.999955
RPS13	3285.02	3.36473e-06	0.00144265	0.564389	0.999955
ZNF738	128.657	3.36093e-06	0.00144268	0.333686	0.999955
PSMD2	6938.63	3.35893e-06	0.00144259	0.693276	0.999955
USP15	2515.24	3.35607e-06	0.00144262	0.654495	0.999955
CARS1	1307.33	3.35329e-06	0.0014426	0.686909	0.999955
TAF1B	182.466	3.35235e-06	0.00144268	0.312688	0.999955
AFG3L2	3058.29	3.35224e-06	0.00144262	0.651533	0.999955
DNAJC18	118.321	3.35019e-06	0.00144269	0.231754	0.999955
EME1	94.9293	3.34861e-06	0.00144269	0.155464	0.999955
STAG1	1267.45	3.34648e-06	0.00144261	0.666997	0.999955
ZNF595	87.5182	3.34501e-06	0.00144269	0.161403	0.999955
SAP30L	819.957	3.34311e-06	0.00144264	0.598829	0.999955
ND3	32449.3	3.33823e-06	0.00144265	0.59063	0.999955
IFT140	487.795	3.33439e-06	0.00144266	0.502696	0.999955
MINDY3	486.448	3.3343e-06	0.00144265	0.550039	0.999955
PEX7	136.258	3.33353e-06	0.00144269	0.216897	0.999955
FUS	5300.9	3.33316e-06	0.00144266	0.518681	0.999955
NPM1	11919.9	3.33212e-06	0.00144265	0.572047	0.999955
ACTR10	1232.46	3.33193e-06	0.00144258	0.742142	0.999955
PSMA4	2382.06	3.33041e-06	0.00144263	0.63423	0.999955
RAD1	414.956	3.32757e-06	0.00144267	0.46419	0.999955
CSTF1	1060.45	3.32571e-06	0.00144257	0.72599	0.999955
EBNA1BP2	1121.53	3.32487e-06	0.00144267	0.416761	0.999955
USP6NL	1175.89	3.32143e-06	0.00144263	0.642689	0.999955
GSTK1	4644.66	3.32132e-06	0.00144263	0.643764	0.999955
SYF2	1592.56	3.31893e-06	0.00144265	0.578993	0.999955
ANTXR2	4935.54	3.31876e-06	0.00144266	0.526563	0.999955
MIR142	38.7755	3.31708e-06	0.00144269	0.015931	0.999955
TRAPPC6B	670.428	3.31496e-06	0.00144265	0.586582	0.999955
TPRKB	246.806	3.31311e-06	0.00144268	0.407412	0.999955
TMED5	3924.97	3.31276e-06	0.00144261	0.683264	0.999955
ZNF875	484.606	3.31007e-06	0.00144268	0.404248	0.999955
PSEN1	6777.5	3.30946e-06	0.00144261	0.67557	0.999955
USP4	4178.61	3.30558e-06	0.00144258	0.723793	0.999955
TLR6	1669.26	3.30483e-06	0.00144264	0.608723	0.999955
ZSCAN20	387.341	3.30446e-06	0.00144267	0.484325	0.999955
SPA17	172.319	3.29889e-06	0.00144268	0.344915	0.999955
GPN1	959.751	3.29831e-06	0.00144263	0.634215	0.999955
FBXL12	833.872	3.29353e-06	0.00144262	0.663299	0.999955
COPS7B	890.273	3.29315e-06	0.0014426	0.698321	0.999955
KLHDC2	525.032	3.29217e-06	0.00144266	0.553461	0.999955
RPS15A	4119.58	3.29123e-06	0.00144266	0.54301	0.999955
SDC2	9177.04	3.29013e-06	0.00144267	0.407036	0.999955
BTBD6	664.38	3.28784e-06	0.00144265	0.579452	0.999955
DCP1A	1287.12	3.28761e-06	0.00144263	0.623287	0.999955
SENP5	1206.07	3.28578e-06	0.00144262	0.660772	0.999955
WDR33	2637.82	3.28568e-06	0.00144259	0.718024	0.999955
NUTM2D	159.459	3.28556e-06	0.00144268	0.526375	0.999955
HEG1	939.857	3.28163e-06	0.00144268	0.290207	0.999955
KLF7	1357.06	3.28061e-06	0.00144268	0.379619	0.999955
MNDA	4186.26	3.27871e-06	0.00144267	0.419948	0.999955
VGLL4	1683.57	3.27793e-06	0.00144265	0.581755	0.999955
ZNF397	507.579	3.27763e-06	0.00144266	0.502031	0.999955
PIP5K1A	1970.59	3.2739e-06	0.00144259	0.711483	0.999955
PHETA2	171.25	3.27328e-06	0.00144268	0.349654	0.999955
RAD9B	65.2852	3.27233e-06	0.00144269	0.200969	0.999955
CCZ1B	549.674	3.26729e-06	0.00144265	0.580705	0.999955
EIF4EBP2	5990.32	3.26388e-06	0.00144256	0.748513	0.999955
EFCAB13	65.2298	3.26249e-06	0.00144269	0.140537	0.999955
RINT1	432.715	3.26225e-06	0.00144266	0.53297	0.999955
GNL1	995.482	3.25792e-06	0.00144263	0.629811	0.999955
ZNF441	122.308	3.25737e-06	0.00144268	0.275503	0.999955
NOP53	4839.13	3.25672e-06	0.00144266	0.498816	0.999955
TMEM14C	1507.85	3.25662e-06	0.00144263	0.627276	0.999955
HAUS6	549.631	3.25627e-06	0.00144266	0.497732	0.999955
TPGS2	1726.96	3.25485e-06	0.00144265	0.582513	0.999955
OPTN	2983.72	3.25374e-06	0.00144267	0.466739	0.999955
ETFB	1134.38	3.25264e-06	0.00144263	0.648276	0.999955
LSR	157.291	3.2522e-06	0.00144269	0.0589317	0.999955
PCBP4	59.7192	3.25076e-06	0.00144269	0.0181696	0.999955
ZFAS1	971.186	3.24956e-06	0.00144266	0.536379	0.999955
CEBPG	887.264	3.2484e-06	0.00144262	0.680694	0.999955
ABRAXAS1	263.801	3.24503e-06	0.00144268	0.357153	0.999955
CRIPT	194.645	3.24201e-06	0.00144268	0.391085	0.999955
FBXO36	54.5934	3.23819e-06	0.00144269	0.0673984	0.999955
PPIH	638.119	3.23711e-06	0.00144264	0.602674	0.999955
COX3	151781	3.23612e-06	0.00144265	0.561871	0.999955
RIC8B	244.982	3.23433e-06	0.00144267	0.478077	0.999955
TRIM4	1236.7	3.23243e-06	0.00144263	0.637932	0.999955
MAP2K3	4922.27	3.23092e-06	0.00144267	0.506252	0.999955
THOC3	392.309	3.2297e-06	0.00144265	0.58334	0.999955
HAUS5	258.365	3.22865e-06	0.00144268	0.376724	0.999955
SRSF7	2840.77	3.22828e-06	0.00144262	0.670511	0.999955
ABHD17C	117.989	3.22705e-06	0.00144269	0.0652735	0.999955
UQCRC1	6110.58	3.22587e-06	0.00144263	0.648197	0.999955
EIF4BP3	94.5929	3.22228e-06	0.00144269	0.21717	0.999955
TRAK2	2701.78	3.22149e-06	0.00144254	0.768356	0.999955
UBE2J2	1447.6	3.2199e-06	0.00144253	0.77192	0.999955
C11orf1	149.369	3.21934e-06	0.00144268	0.384905	0.999955
LANCL2	750.606	3.21801e-06	0.00144264	0.609472	0.999955
COA6	314.354	3.21796e-06	0.00144267	0.495833	0.999955
RPL27	8532.27	3.21676e-06	0.00144265	0.585503	0.999955
ORMDL1	1298.96	3.21549e-06	0.00144261	0.678332	0.999955
ND2	141908	3.21062e-06	0.00144265	0.563143	0.999955
BRD8	1341.68	3.21017e-06	0.00144263	0.632799	0.999955
SMARCE1	2932.9	3.20845e-06	0.00144259	0.722117	0.999955
VMO1	631.74	3.20806e-06	0.00144269	0.1195	0.999955
UTP4	982.025	3.20727e-06	0.00144265	0.561521	0.999955
NUDT17	124.072	3.20684e-06	0.00144268	0.284454	0.999955
ZFAND1	267.457	3.20462e-06	0.00144268	0.403978	0.999955
ASXL1	1981.49	3.20452e-06	0.0014426	0.695094	0.999955
AGGF1	1766.44	3.20375e-06	0.0014426	0.693893	0.999955
HSPBP1	516.068	3.19769e-06	0.00144266	0.550028	0.999955
PSMG4	156.221	3.19659e-06	0.00144268	0.30351	0.999955
CTBP1-DT	342.229	3.19525e-06	0.00144265	0.572885	0.999955
PI4K2B	521.986	3.19042e-06	0.00144268	0.404873	0.999955
COA3	508.129	3.18947e-06	0.00144263	0.647536	0.999955
CLEC2B	778.631	3.18821e-06	0.00144267	0.50282	0.999955
LOC124903667	40.8749	3.18795e-06	0.00144269	0.110433	0.999955
USP12	1986.22	3.18731e-06	0.00144266	0.540161	0.999955
ZFAND6	1653.1	3.18635e-06	0.00144256	0.753302	0.999955
ATP5PB	4438.93	3.18539e-06	0.00144264	0.628419	0.999955
ADPRH	857.456	3.18353e-06	0.00144267	0.493114	0.999955
SKIL	2521.89	3.18184e-06	0.00144266	0.524247	0.999955
UBE2E1	1992.26	3.18089e-06	0.00144262	0.665012	0.999955
OBSL1	205.869	3.18082e-06	0.00144269	0.251958	0.999955
SNRPGP10	64.899	3.18077e-06	0.00144269	0.24471	0.999955
FUNDC2	1252.02	3.18034e-06	0.00144263	0.643089	0.999955
NAE1	452.426	3.1802e-06	0.00144268	0.420469	0.999955
KRBA1	267.063	3.17772e-06	0.00144268	0.332918	0.999955
OIP5-AS1	3155.45	3.17643e-06	0.00144262	0.678007	0.999955
DNMBP	1119.9	3.17601e-06	0.00144266	0.515906	0.999955
AAGAB	895.059	3.17413e-06	0.00144262	0.675731	0.999955
NFKBIL1	420.412	3.17263e-06	0.00144266	0.519098	0.999955
ZBTB34	999.758	3.17208e-06	0.00144265	0.594333	0.999955
SEMA6C	82.6206	3.17155e-06	0.00144269	0.140473	0.999955
ARG2	130.203	3.1713e-06	0.00144269	0.116513	0.999955
ZNF701	466.91	3.17024e-06	0.00144267	0.447189	0.999955
TRIM3	439.068	3.1686e-06	0.00144265	0.603273	0.999955
LOC728554	102.709	3.16648e-06	0.00144269	0.186755	0.999955
ACVR1	1768.95	3.16455e-06	0.00144261	0.691956	0.999955
SET	7314.64	3.1596e-06	0.00144262	0.672271	0.999955
MRPL48	312.266	3.15897e-06	0.00144267	0.443121	0.999955
DPH2	683.394	3.15815e-06	0.00144267	0.440199	0.999955
ERP29	4440	3.155e-06	0.00144263	0.642948	0.999955
FRS2	609.231	3.15287e-06	0.00144266	0.534175	0.999955
KIZ	284.743	3.14888e-06	0.00144268	0.425104	0.999955
AGO4	2346.09	3.14705e-06	0.00144264	0.621642	0.999955
RNF13	6553.89	3.14683e-06	0.0014426	0.707454	0.999955
CUTA	1557.24	3.14536e-06	0.00144263	0.648965	0.999955
RALB	3159.95	3.1451e-06	0.00144264	0.636822	0.999955
NDUFA12	834.612	3.14002e-06	0.00144266	0.562513	0.999955
H3-3B	9943.27	3.1385e-06	0.00144264	0.633196	0.999955
RPL38	3178.99	3.13418e-06	0.00144265	0.602406	0.999955
CLDN23	983.492	3.132e-06	0.00144268	0.414104	0.999955
SFPQ	6748.17	3.12692e-06	0.00144265	0.582442	0.999955
ARL15	550.17	3.12475e-06	0.00144265	0.554089	0.999955
BZW2	880.82	3.12444e-06	0.00144268	0.428235	0.999955
MFHAS1	2095.76	3.12315e-06	0.00144266	0.536122	0.999955
PPP2CB	1782.84	3.12279e-06	0.00144256	0.757617	0.999955
RPL35	5153.41	3.12192e-06	0.00144266	0.559805	0.999955
GRIN2D	411.493	3.11953e-06	0.00144268	0.368118	0.999955
EFHC1	189.915	3.11578e-06	0.00144268	0.287906	0.999955
METTL8	462.917	3.11555e-06	0.00144264	0.629078	0.999955
UBL4A	1095.5	3.11531e-06	0.00144267	0.50197	0.999955
DHX32	935.313	3.11454e-06	0.00144263	0.65386	0.999955
GRK6	2622.67	3.11085e-06	0.00144265	0.588461	0.999955
ZNF510	399.881	3.11025e-06	0.00144266	0.569538	0.999955
SNRNP48	402.749	3.11018e-06	0.00144267	0.472274	0.999955
LOC646347	13.3431	3.10965e-06	0.00144269	0.194139	0.999955
ZNF527	90.833	3.10784e-06	0.00144269	0.231313	0.999955
BRMS1L	159.907	3.10726e-06	0.00144268	0.326097	0.999955
SOD1	2568.68	3.10565e-06	0.00144258	0.732721	0.999955
SPATA33	102.589	3.10493e-06	0.00144268	0.355856	0.999955
PHB2	3762.58	3.10417e-06	0.00144262	0.696739	0.999955
LBR	1705.46	3.10335e-06	0.00144264	0.632722	0.999955
AP5M1	1350.98	3.10285e-06	0.00144261	0.692388	0.999955
EMILIN2	23069.7	3.10127e-06	0.00144263	0.666275	0.999955
GRIPAP1	2758.94	3.10115e-06	0.00144259	0.730099	0.999955
SNX2	7563.99	3.09867e-06	0.00144265	0.601359	0.999955
GAN	382.653	3.0961e-06	0.00144266	0.566097	0.999955
CNOT3	2182.53	3.09536e-06	0.00144256	0.749926	0.999955
ELAC1	159.385	3.09238e-06	0.00144267	0.459106	0.999955
CCNK	2886.89	3.09101e-06	0.00144254	0.77502	0.999955
ADSS2	2061.89	3.09044e-06	0.00144267	0.487679	0.999955
GON4L	2034.63	3.08981e-06	0.00144263	0.652157	0.999955
KANSL1-AS1	69.2357	3.08873e-06	0.00144269	0.158111	0.999955
COPS6	1583.62	3.0873e-06	0.00144256	0.755612	0.999955
TFAM	552.856	3.0864e-06	0.00144266	0.553254	0.999955
SHMT2	2556	3.08573e-06	0.00144264	0.642366	0.999955
UBA2	2062.83	3.08564e-06	0.00144264	0.63769	0.999955
VRK2	1203.62	3.08431e-06	0.00144265	0.601856	0.999955
LOC107985803	134.729	3.08363e-06	0.00144268	0.338472	0.999955
LRPAP1	8930.86	3.08248e-06	0.00144263	0.677412	0.999955
CUL4A	2834.34	3.08195e-06	0.00144257	0.761021	0.999955
JTB	2543.35	3.07781e-06	0.00144257	0.749106	0.999955
TMEM208	614.036	3.07668e-06	0.00144264	0.625097	0.999955
ZNF696	172.713	3.07504e-06	0.00144268	0.429881	0.999955
LIN54	708.83	3.07347e-06	0.00144266	0.541951	0.999955
OGA	2901.86	3.07346e-06	0.00144265	0.597632	0.999955
MSI2	259.297	3.07338e-06	0.00144268	0.433647	0.999955
ABHD11	398.08	3.07193e-06	0.00144267	0.517853	0.999955
TBCD	2645.79	3.0707e-06	0.00144259	0.725816	0.999955
RPS7	5291.07	3.06705e-06	0.00144265	0.614034	0.999955
UBE2E3	878.874	3.06568e-06	0.00144264	0.637159	0.999955
HS1BP3	1671.29	3.06181e-06	0.00144263	0.664239	0.999955
RAP1A	3746.51	3.06067e-06	0.00144261	0.695261	0.999955
TMEM107	429.472	3.06059e-06	0.00144267	0.462155	0.999955
MTFR1L	1450.12	3.06049e-06	0.00144257	0.752993	0.999955
RILPL1	470.979	3.05705e-06	0.00144266	0.528956	0.999955
NMB	316.599	3.05702e-06	0.00144268	0.313095	0.999955
RAD17	533.625	3.0557e-06	0.00144264	0.618994	0.999955
ZNF780A	432.162	3.05371e-06	0.00144266	0.576206	0.999955
EIF3F	4508.46	3.0525e-06	0.00144263	0.649258	0.999955
GADD45B	1020.57	3.05072e-06	0.00144269	0.157283	0.999955
MTFR2	99.4811	3.04209e-06	0.00144269	0.22025	0.999955
ZNF32	336.547	3.04123e-06	0.00144266	0.547427	0.999955
C3orf14	123.205	3.03875e-06	0.00144268	0.328237	0.999955
SCP2	3060.98	3.03668e-06	0.00144259	0.735794	0.999955
PAN3-AS1	41.6424	3.03271e-06	0.00144269	0.0960552	0.999955
EEF1G	21852.5	3.03263e-06	0.00144263	0.671233	0.999955
SENP1	709.646	3.03263e-06	0.00144263	0.656185	0.999955
BIRC2	1444.17	3.03247e-06	0.00144264	0.62937	0.999955
ZNF559	157.072	3.03075e-06	0.00144268	0.363844	0.999955
KBTBD11	77.5911	3.02898e-06	0.00144269	0.20968	0.999955
OGFRL1	4002.5	3.02887e-06	0.00144266	0.555242	0.999955
ADAL	198.444	3.02589e-06	0.00144268	0.443305	0.999955
RUVBL1	685.871	3.02376e-06	0.00144268	0.435683	0.999955
DMAP1	720.463	3.02292e-06	0.00144264	0.639025	0.999955
SLC25A5	8117.34	3.02087e-06	0.00144264	0.64043	0.999955
SUN2	7129.85	3.02068e-06	0.00144263	0.667978	0.999955
DDHD1	1646.52	3.01949e-06	0.00144266	0.545374	0.999955
SFI1	513.626	3.01862e-06	0.00144265	0.608155	0.999955
CCDC126	160.622	3.00808e-06	0.00144268	0.362724	0.999955
STRAP	2867.71	3.00723e-06	0.00144261	0.696099	0.999955
PTP4A2	8764.84	3.0034e-06	0.00144261	0.704906	0.999955
TPP2	2340.09	3.00143e-06	0.00144259	0.72973	0.999955
RPL23	9514.58	3.0002e-06	0.00144263	0.657459	0.999955
PEX1	534.646	2.99999e-06	0.00144265	0.596175	0.999955
ZNF350	488.72	2.99796e-06	0.00144266	0.564447	0.999955
DALRD3	397.947	2.99656e-06	0.00144265	0.588597	0.999955
RAP1GDS1	1784.61	2.99545e-06	0.00144262	0.695675	0.999955
TIMM22	390.762	2.99441e-06	0.00144267	0.547698	0.999955
CISD3	742.866	2.992e-06	0.00144266	0.536704	0.999955
RPL26	11726.7	2.99094e-06	0.00144266	0.586	0.999955
LRRC37B	307.87	2.98999e-06	0.00144268	0.381175	0.999955
B9D2	180.961	2.98985e-06	0.00144267	0.529342	0.999955
SMC4	1263.78	2.98651e-06	0.00144267	0.514931	0.999955
ACAP3	1551.7	2.98645e-06	0.00144265	0.619682	0.999955
KDSR	1344.66	2.98505e-06	0.0014426	0.723931	0.999955
NFKBIA	11993.9	2.97923e-06	0.00144268	0.327235	0.999955
PDCD6IP-DT	90.1605	2.97772e-06	0.00144269	0.193198	0.999955
TMEM223	257.356	2.97719e-06	0.00144267	0.459976	0.999955
DGCR6L	834.393	2.97612e-06	0.00144266	0.582629	0.999955
ZNF611	359.441	2.97597e-06	0.00144267	0.529342	0.999955
AHCTF1	1794.1	2.97534e-06	0.00144264	0.648531	0.999955
GNB4	4552.23	2.97348e-06	0.00144266	0.56654	0.999955
MAP4K4	4155.99	2.97233e-06	0.00144266	0.534828	0.999955
NFKBIZ	1189.87	2.9709e-06	0.00144269	0.200872	0.999955
PGBD1	114.065	2.96714e-06	0.00144269	0.211551	0.999955
NUDT16L2P	141.374	2.96707e-06	0.00144268	0.366941	0.999955
NIPAL3	834.261	2.96432e-06	0.00144265	0.59371	0.999955
ANP32E	837.978	2.96361e-06	0.00144267	0.529145	0.999955
CENPP	215.593	2.95925e-06	0.00144268	0.437798	0.999955
EPN1	5033.94	2.9577e-06	0.00144264	0.647919	0.999955
URM1	1480.53	2.95648e-06	0.00144261	0.711136	0.999955
TRAM1	5997.75	2.95378e-06	0.0014426	0.721244	0.999955
SINHCAF	733.869	2.95311e-06	0.00144268	0.42408	0.999955
LAMTOR4	1287.2	2.95235e-06	0.00144265	0.620239	0.999955
HARS1	1525.63	2.95233e-06	0.0014426	0.721598	0.999955
STRADA	2064.15	2.95216e-06	0.00144258	0.761315	0.999955
TXNL4A	955.411	2.95215e-06	0.00144264	0.647976	0.999955
ZNF408	377.532	2.95192e-06	0.00144266	0.573238	0.999955
TNRC6A	2384.73	2.95016e-06	0.00144258	0.747201	0.999955
PANX1	918.832	2.94765e-06	0.00144264	0.648419	0.999955
MTX3	347.145	2.94749e-06	0.00144267	0.503801	0.999955
CTNNBIP1	1210.51	2.94565e-06	0.00144267	0.465308	0.999955
UAP1	393.01	2.94276e-06	0.00144267	0.490937	0.999955
NOP56	2212.78	2.93502e-06	0.00144264	0.644444	0.999955
TUSC2	985.548	2.93174e-06	0.0014426	0.723131	0.999955
NMI	1084.44	2.9288e-06	0.00144266	0.587348	0.999955
TOMM22	1558.94	2.92796e-06	0.00144266	0.558773	0.999955
IGSF6	6031.49	2.92769e-06	0.00144268	0.410826	0.999955
PLAU	7923.46	2.92598e-06	0.00144268	0.437268	0.999955
EEF1A1	166707	2.9256e-06	0.00144263	0.690822	0.999955
DHTKD1	1120.22	2.92449e-06	0.00144266	0.57098	0.999955
BLVRB	4258.4	2.92438e-06	0.00144267	0.543265	0.999955
COX20	575.726	2.92395e-06	0.00144267	0.50298	0.999955
MAT2A	7479.4	2.92336e-06	0.00144267	0.539918	0.999955
USP20	1152.6	2.92159e-06	0.00144262	0.696974	0.999955
LNPEP	2515.93	2.92134e-06	0.00144262	0.69575	0.999955
ZNF619	289.261	2.92034e-06	0.00144266	0.58901	0.999955
PEX3	289.34	2.91984e-06	0.00144267	0.528193	0.999955
HEXIM1	1911.19	2.91978e-06	0.00144264	0.64049	0.999955
RFC3	272.241	2.91783e-06	0.00144269	0.297663	0.999955
GXYLT1	523.372	2.91351e-06	0.00144266	0.556823	0.999955
UBE2D2	2163.89	2.91272e-06	0.00144258	0.744548	0.999955
ABHD14A	74.7585	2.91234e-06	0.00144269	0.139487	0.999955
ZNF569	92.1689	2.91013e-06	0.00144269	0.237088	0.999955
IQCB1	384.396	2.9101e-06	0.00144266	0.54388	0.999955
ABI2	416.401	2.90901e-06	0.00144266	0.577313	0.999955
SC5D	1071.15	2.90841e-06	0.00144265	0.628108	0.999955
XRCC6	7374.52	2.90763e-06	0.00144256	0.770085	0.999955
ABI1	5816.85	2.90682e-06	0.00144262	0.704605	0.999955
GPAM	291.748	2.90429e-06	0.00144267	0.467684	0.999955
ARMC6	1014.16	2.90353e-06	0.00144266	0.551496	0.999955
DDX59	667.25	2.90339e-06	0.00144266	0.580888	0.999955
IDI1	1529.78	2.90214e-06	0.00144266	0.557393	0.999955
CHMP1B	3199.94	2.9007e-06	0.00144262	0.696079	0.999955
RACGAP1	831.419	2.90038e-06	0.00144268	0.461163	0.999955
STIMATE	787.567	2.89834e-06	0.00144266	0.59854	0.999955
ZNF277	452.361	2.89728e-06	0.00144267	0.463848	0.999955
PSMG1	433.968	2.89604e-06	0.00144268	0.463764	0.999955
EVA1B	819.384	2.89505e-06	0.00144268	0.437501	0.999955
HNRNPDL	4441.44	2.89285e-06	0.00144262	0.700239	0.999955
ATR	1025.99	2.89107e-06	0.00144266	0.582836	0.999955
LOC101927069	258.775	2.88902e-06	0.00144268	0.319646	0.999955
SH3GLB1	4486.56	2.88845e-06	0.00144254	0.786833	0.999955
EIF3H	4988.56	2.88843e-06	0.00144263	0.674379	0.999955
TIGD7	82.4176	2.88148e-06	0.00144269	0.20129	0.999955
MCMBP	3160.94	2.88117e-06	0.00144254	0.784471	0.999955
ZNF16	175.898	2.88072e-06	0.00144267	0.528474	0.999955
LYSMD2	418.647	2.88015e-06	0.00144268	0.347236	0.999955
SNHG12	530.328	2.87952e-06	0.00144267	0.514358	0.999955
PSME1	3508.49	2.8788e-06	0.00144266	0.564321	0.999955
SYS1	947.587	2.87852e-06	0.00144264	0.666033	0.999955
ATP8	4989.77	2.86875e-06	0.00144267	0.468862	0.999955
HECA	2853.08	2.86679e-06	0.00144265	0.632261	0.999955
PTGER4	2433.23	2.86503e-06	0.00144268	0.415446	0.999955
GSTCD	348.486	2.86335e-06	0.00144267	0.525211	0.999955
DUSP23	1058.17	2.86265e-06	0.00144266	0.553367	0.999955
NSUN3	472.155	2.86224e-06	0.00144265	0.614702	0.999955
SMPD1	2788.07	2.86173e-06	0.00144264	0.673644	0.999955
HDAC11	251.508	2.86059e-06	0.00144268	0.453931	0.999955
LIG3	649.21	2.85896e-06	0.00144266	0.562744	0.999955
ZNF280D	530.39	2.85759e-06	0.00144267	0.539333	0.999955
TUG1	3517.8	2.85653e-06	0.00144259	0.747278	0.999955
GAS5	160.363	2.85646e-06	0.00144268	0.348095	0.999955
KIF23	261.24	2.8561e-06	0.00144269	0.210794	0.999955
MID1IP1	2451.1	2.85425e-06	0.00144267	0.568391	0.999955
OGFOD2	446.448	2.85162e-06	0.00144266	0.583072	0.999955
CAMTA1	455.911	2.85113e-06	0.00144265	0.608409	0.999955
SNHG10	37.3007	2.84967e-06	0.00144269	0.0780861	0.999955
GTF2H5	371.195	2.84918e-06	0.00144267	0.532471	0.999955
ZC3H12A	2090.28	2.84855e-06	0.00144268	0.401111	0.999955
RPS23	8474.68	2.84786e-06	0.00144266	0.573834	0.999955
ZNF48	219.064	2.84588e-06	0.00144268	0.37794	0.999955
DENND1B	959.149	2.84543e-06	0.00144267	0.531011	0.999955
VPS35	4767.87	2.84454e-06	0.00144258	0.761757	0.999955
USE1	361.804	2.84285e-06	0.00144266	0.550303	0.999955
MRPL3	1853.69	2.8424e-06	0.00144267	0.478362	0.999955
OXA1L	6658.74	2.84157e-06	0.00144257	0.759527	0.999955
TFB2M	238.109	2.84065e-06	0.00144268	0.409705	0.999955
RPL18	6822.65	2.83708e-06	0.00144263	0.680786	0.999955
PLAGL1	1059.33	2.83609e-06	0.00144267	0.52348	0.999955
CPSF1	3035.79	2.83404e-06	0.00144259	0.739675	0.999955
C6orf89	3689.1	2.83307e-06	0.00144256	0.776425	0.999955
RGS10	3366.14	2.83226e-06	0.00144267	0.550196	0.999955
RAB3IP	151.189	2.8286e-06	0.00144268	0.434685	0.999955
SEH1L	1271.48	2.82123e-06	0.00144267	0.555133	0.999955
GLMN	68.8571	2.82042e-06	0.00144269	0.197218	0.999955
TSNARE1	633.828	2.82019e-06	0.00144267	0.497594	0.999955
NDUFA6	1416.9	2.82007e-06	0.00144265	0.637572	0.999955
ERVK13-1	327.243	2.81863e-06	0.00144268	0.381681	0.999955
IPO5P1	140.984	2.81807e-06	0.00144268	0.417595	0.999955
HIGD1A	1570.66	2.8177e-06	0.00144264	0.648395	0.999955
DENND5B	514.596	2.81537e-06	0.00144268	0.414457	0.999955
NEK8	366.201	2.81502e-06	0.00144267	0.508953	0.999955
WDR5	1002.65	2.81464e-06	0.00144265	0.632304	0.999955
CDC123	2265.67	2.81319e-06	0.00144261	0.721038	0.999955
SLC39A10	596.833	2.81293e-06	0.00144268	0.356177	0.999955
NDUFA1	1317.89	2.81121e-06	0.00144264	0.65656	0.999955
RAB34	1731.59	2.80958e-06	0.00144265	0.612322	0.999955
THEMIS2	11189.2	2.80735e-06	0.00144265	0.631207	0.999955
ZNF710-AS1	93.3634	2.80634e-06	0.00144269	0.316561	0.999955
CBX5	2203.88	2.80377e-06	0.00144263	0.690696	0.999955
WDR75	814.927	2.80276e-06	0.00144264	0.649377	0.999955
PLEKHA4	35.3114	2.80236e-06	0.00144269	0.018598	0.999955
RPL27AP6	212.121	2.80208e-06	0.00144267	0.484802	0.999955
TMPO	1598.15	2.79824e-06	0.00144266	0.57565	0.999955
SDAD1	1519.86	2.79803e-06	0.00144262	0.703341	0.999955
IPO8	1827.3	2.7968e-06	0.00144259	0.74732	0.999955
EPHB6	523.714	2.7966e-06	0.00144268	0.373956	0.999955
PTGES3P1	82.6498	2.79634e-06	0.00144269	0.182646	0.999955
CFAP97	700.219	2.79384e-06	0.00144265	0.640948	0.999955
DNMT3B	75.6337	2.79314e-06	0.00144269	0.234318	0.999955
OSBPL2	1572.28	2.79224e-06	0.00144259	0.747589	0.999955
DCAF16	597.243	2.79127e-06	0.00144264	0.652262	0.999955
RBM4	544.477	2.78841e-06	0.00144265	0.631022	0.999955
RAB2A	2394.91	2.78761e-06	0.00144253	0.798141	0.999955
ARHGAP11A	284.668	2.7875e-06	0.00144268	0.340027	0.999955
EBP	1077.24	2.78613e-06	0.00144267	0.544998	0.999955
BORCS6	596.943	2.78445e-06	0.00144263	0.705006	0.999955
SRP9P1	25.596	2.78272e-06	0.00144269	0.224271	0.999955
TSC22D2	1162.46	2.78013e-06	0.00144263	0.669925	0.999955
ATAD5	169.885	2.77891e-06	0.00144268	0.342048	0.999955
WASH6P	250.915	2.77546e-06	0.00144267	0.527412	0.999955
METTL9	1614.79	2.77362e-06	0.00144266	0.574772	0.999955
C2orf74-DT	306.081	2.77331e-06	0.00144267	0.535839	0.999955
ZNF317	2397.97	2.76946e-06	0.00144256	0.777948	0.999955
SLC16A5	536.8	2.76746e-06	0.00144268	0.46882	0.999955
HIRIP3	429.151	2.76686e-06	0.00144266	0.576898	0.999955
ZC3H3	1268.5	2.76542e-06	0.00144265	0.61532	0.999955
ZNF850	48.0704	2.76445e-06	0.00144269	0.117608	0.999955
UMAD1	480.389	2.76267e-06	0.00144264	0.658048	0.999955
LBX2-AS1	549.122	2.76238e-06	0.00144265	0.647001	0.999955
ZNF621	801.85	2.76216e-06	0.00144265	0.649418	0.999955
LOC105370567	31.3891	2.75859e-06	0.00144269	0.0410092	0.999955
YWHAB	10635.4	2.75648e-06	0.00144249	0.8221	0.999955
FCF1	1443.3	2.75612e-06	0.0014426	0.739011	0.999955
TUSC1	161.866	2.75404e-06	0.00144268	0.450103	0.999955
IRAK2	572.318	2.75403e-06	0.00144269	0.298358	0.999955
SCRN1	404.054	2.7537e-06	0.00144268	0.428645	0.999955
PNMA1	1630.6	2.75333e-06	0.00144265	0.636015	0.999955
AMFR	5197.72	2.75188e-06	0.00144262	0.701789	0.999955
TOMM34	1022.37	2.74883e-06	0.00144268	0.439024	0.999955
BHLHE40	5680.88	2.74846e-06	0.00144267	0.522255	0.999955
TPT1	42068.3	2.74351e-06	0.00144267	0.50962	0.999955
SPATA6	136.554	2.74333e-06	0.00144269	0.317335	0.999955
KIAA1522	807.003	2.74285e-06	0.00144267	0.501866	0.999955
WRN	394.622	2.74268e-06	0.00144265	0.628775	0.999955
WDHD1	320.15	2.73961e-06	0.00144269	0.314658	0.999955
LINC03006	51.6271	2.73892e-06	0.00144269	0.155437	0.999955
ARCN1	7034.22	2.73845e-06	0.00144244	0.840942	0.999955
COPG1	8347.3	2.73755e-06	0.00144259	0.751343	0.999955
NCAPD3	1445.2	2.73723e-06	0.00144266	0.618956	0.999955
AP2S1	4686.26	2.73664e-06	0.00144258	0.770491	0.999955
CCDC15	80.6654	2.73456e-06	0.00144269	0.208725	0.999955
MTA3	293.271	2.73382e-06	0.00144268	0.47756	0.999955
TSC22D3	841.789	2.73329e-06	0.00144267	0.548534	0.999955
KBTBD4	472.444	2.73192e-06	0.00144266	0.586188	0.999955
SNRPA1	792.563	2.73187e-06	0.00144267	0.550559	0.999955
LOC124902052	17.4837	2.73102e-06	0.00144269	0.120893	0.999955
MAP3K8	1862.33	2.72912e-06	0.00144268	0.384916	0.999955
TRAF3IP1	493.488	2.72813e-06	0.00144264	0.680495	0.999955
HAUS4	1173.11	2.72711e-06	0.00144264	0.675295	0.999955
SLC35F5	1721.12	2.72668e-06	0.00144262	0.720648	0.999955
EID2B	32.7729	2.72658e-06	0.00144269	0.0734284	0.999955
MAGT1	3070.6	2.72534e-06	0.00144259	0.755561	0.999955
KIF11	497.966	2.72488e-06	0.00144269	0.319959	0.999955
COL24A1	98.5052	2.72301e-06	0.00144269	0.153594	0.999955
CDK2AP1	582.887	2.72174e-06	0.00144268	0.478609	0.999955
MTND5P11	54.2897	2.72106e-06	0.00144268	0.416929	0.999955
UGDH-AS1	75.8203	2.71855e-06	0.00144269	0.202389	0.999955
ZNHIT6	431.95	2.71592e-06	0.00144266	0.609669	0.999955
USP54	439.881	2.71559e-06	0.00144267	0.493539	0.999955
RNF32-DT	75.7447	2.71499e-06	0.00144269	0.257704	0.999955
IGIP	85.2888	2.71195e-06	0.00144269	0.248596	0.999955
SNHG16	1465.96	2.71145e-06	0.00144266	0.572506	0.999955
MYOM1	254.608	2.71025e-06	0.00144268	0.390428	0.999955
NOPCHAP1	313.436	2.70925e-06	0.00144268	0.451263	0.999955
ZNF276	728.451	2.70853e-06	0.00144265	0.639255	0.999955
RTN4	13106.6	2.70605e-06	0.00144259	0.763723	0.999955
MIEF1	2921.67	2.70462e-06	0.00144261	0.735591	0.999955
POLE4	297.248	2.70403e-06	0.00144266	0.582077	0.999955
HMGN1	3367.61	2.70113e-06	0.0014426	0.741555	0.999955
ST7	546.316	2.70016e-06	0.00144266	0.578234	0.999955
PIBF1	187.985	2.69966e-06	0.00144268	0.45014	0.999955
C17orf58	392.778	2.69953e-06	0.00144269	0.319389	0.999955
GTF2F2	810.94	2.69805e-06	0.00144266	0.618104	0.999955
ASB13	1316.47	2.69587e-06	0.00144264	0.681309	0.999955
TENT4B	700.504	2.69525e-06	0.00144265	0.638453	0.999955
IKZF2	55.0013	2.6952e-06	0.00144269	0.0831727	0.999955
RPS27	10883.3	2.69432e-06	0.00144266	0.608613	0.999955
PPP1R21	1189.86	2.69159e-06	0.00144266	0.588956	0.999955
RAP2B	10214.3	2.69081e-06	0.00144266	0.588565	0.999955
PLPP7	53.9835	2.6908e-06	0.00144269	0.175225	0.999955
ZKSCAN7	56.8408	2.68983e-06	0.00144269	0.13314	0.999955
MRPL17	883.669	2.68852e-06	0.00144267	0.552379	0.999955
COA7	750.155	2.68534e-06	0.00144267	0.550757	0.999955
UTP6	1466.83	2.68481e-06	0.00144264	0.652576	0.999955
MAN2C1	3298.22	2.68454e-06	0.00144263	0.700298	0.999955
DAZAP1	3256.57	2.6836e-06	0.00144264	0.684503	0.999955
SNRPG	734.12	2.68292e-06	0.00144265	0.649187	0.999955
YEATS4	229.634	2.68291e-06	0.00144268	0.412835	0.999955
PELI1	1482.4	2.68135e-06	0.00144268	0.416007	0.999955
SNHG20	64.8877	2.6811e-06	0.00144269	0.207302	0.999955
RPS6KA3	3604.42	2.68049e-06	0.0014426	0.74391	0.999955
HNRNPAB	3496.73	2.67985e-06	0.00144266	0.578919	0.999955
AMMECR1	245.427	2.67966e-06	0.00144267	0.506385	0.999955
NCDN	743.382	2.67916e-06	0.00144267	0.563095	0.999955
SF3B1	11744.6	2.67903e-06	0.00144249	0.827938	0.999955
C8orf82	644.114	2.67875e-06	0.00144264	0.683325	0.999955
TMEM259	6850.76	2.67849e-06	0.00144246	0.837939	0.999955
SMIM29	634.347	2.67829e-06	0.00144265	0.657005	0.999955
GDE1	4493.77	2.6772e-06	0.00144263	0.691506	0.999955
IFI27L1	95.9034	2.67666e-06	0.00144269	0.330843	0.999955
TMEM170B	1017.86	2.67505e-06	0.00144267	0.517104	0.999955
PIP5K1B	72.9557	2.67443e-06	0.00144269	0.178393	0.999955
TNFRSF14	6698.78	2.67311e-06	0.00144266	0.58948	0.999955
POLRMT	1519.78	2.66942e-06	0.00144261	0.734409	0.999955
NR1D2	1588.67	2.6682e-06	0.00144267	0.521901	0.999955
ACACB	606.42	2.66533e-06	0.00144267	0.523989	0.999955
BICRAL	1048.73	2.66346e-06	0.00144265	0.652163	0.999955
GTPBP8	258.689	2.6624e-06	0.00144268	0.510743	0.999955
PMS2P5	33.1774	2.66185e-06	0.00144269	0.0698484	0.999955
RAPH1	2416.55	2.6607e-06	0.00144267	0.550929	0.999955
BTRC	784.828	2.6607e-06	0.00144263	0.686539	0.999955
ZNF835	44.3562	2.65979e-06	0.00144269	0.0413603	0.999955
RPS12P22	109.143	2.65722e-06	0.00144268	0.410347	0.999955
NASP	2154.64	2.65667e-06	0.00144263	0.708147	0.999955
NUFIP1	235.555	2.65522e-06	0.00144268	0.491692	0.999955
EDNRB	572.272	2.65506e-06	0.00144269	0.186345	0.999955
FAM72B	62.9107	2.65439e-06	0.00144269	0.113224	0.999955
HDGF	5115.01	2.65356e-06	0.00144263	0.701663	0.999955
STX10	1729.97	2.65329e-06	0.00144266	0.613579	0.999955
ACSL3	3499.99	2.6531e-06	0.00144266	0.60901	0.999955
PDIK1L	291.09	2.65234e-06	0.00144268	0.482666	0.999955
RPS25	6434.74	2.64964e-06	0.00144265	0.650544	0.999955
RARS2	616.578	2.6491e-06	0.00144263	0.68764	0.999955
ICAM1	17281.1	2.64847e-06	0.00144268	0.453711	0.999955
XAB2	1929.34	2.6474e-06	0.00144261	0.783095	0.999955
CDH26	28.2298	2.64706e-06	0.00144269	0.0624843	0.999955
OCIAD1	2510.34	2.64542e-06	0.00144256	0.792558	0.999955
ARHGAP5	1389.82	2.64409e-06	0.00144265	0.644642	0.999955
ABCB10	770.242	2.64315e-06	0.00144264	0.678041	0.999955
DOCK11	3433.95	2.64146e-06	0.00144263	0.701235	0.999955
RFK	502.483	2.63952e-06	0.00144264	0.689351	0.999955
ZNF354A	256.794	2.63828e-06	0.00144267	0.531612	0.999955
IFT57	268.983	2.63657e-06	0.00144268	0.417641	0.999955
PRC1	751.715	2.63563e-06	0.00144269	0.269416	0.999955
NOXA1	386.452	2.63522e-06	0.00144268	0.35688	0.999955
ZNF880	248.733	2.63386e-06	0.00144268	0.418901	0.999955
STOML1	191.795	2.63382e-06	0.00144268	0.392932	0.999955
ASAH1	30842.5	2.63255e-06	0.00144263	0.694334	0.999955
CYTB	185142	2.63131e-06	0.00144265	0.636354	0.999955
C11orf80	51.9768	2.62991e-06	0.00144269	0.200504	0.999955
MRPL23	761.682	2.62942e-06	0.00144265	0.66172	0.999955
PSMB1	2527.33	2.6289e-06	0.00144261	0.737818	0.999955
ZNF677	212.066	2.62762e-06	0.00144268	0.480484	0.999955
HAUS1	378.802	2.62615e-06	0.00144267	0.576841	0.999955
ARRB2	16262.2	2.62566e-06	0.00144262	0.719386	0.999955
PTGR3	1429.76	2.62456e-06	0.00144263	0.714224	0.999955
ZMAT5	552.115	2.62152e-06	0.00144266	0.622195	0.999955
HHLA3	201.642	2.62003e-06	0.00144267	0.547929	0.999955
ELOF1	1299.25	2.6194e-06	0.0014426	0.768721	0.999955
FAM76A	350.506	2.61746e-06	0.00144265	0.640642	0.999955
SP4	208.121	2.61567e-06	0.00144268	0.436293	0.999955
NBPF11	466.778	2.615e-06	0.00144267	0.555974	0.999955
KRBOX5	312.868	2.61389e-06	0.00144266	0.601228	0.999955
LOC124900387	38.3041	2.61361e-06	0.00144269	0.119273	0.999955
LATS2	1594	2.61303e-06	0.00144266	0.612957	0.999955
MGAT5	7120.3	2.61225e-06	0.00144265	0.644918	0.999955
GSTZ1	528.647	2.61206e-06	0.00144262	0.723062	0.999955
EIF1	14564.2	2.61085e-06	0.00144263	0.698998	0.999955
RB1CC1	1600.41	2.60939e-06	0.00144264	0.686374	0.999955
SDHAF1	250.38	2.60892e-06	0.00144266	0.601141	0.999955
CD27-AS1	240.915	2.60609e-06	0.00144268	0.468944	0.999955
TMEM128	422.667	2.6052e-06	0.00144266	0.609236	0.999955
NDFIP1	3535.79	2.6052e-06	0.0014426	0.75499	0.999955
NDC1	666.991	2.60477e-06	0.00144267	0.564199	0.999955
UBXN8	199.459	2.60446e-06	0.00144268	0.492003	0.999955
DNM2	10903.9	2.60408e-06	0.00144243	0.851438	0.999955
ATP1B3	4881.96	2.6035e-06	0.00144265	0.665726	0.999955
ZNF236-DT	145.96	2.60337e-06	0.00144268	0.453504	0.999955
PIGBOS1	268.323	2.60231e-06	0.00144267	0.558366	0.999955
ANO7L1	39.612	2.60188e-06	0.00144269	0.0331614	0.999955
LOC84773	47.1489	2.60006e-06	0.00144269	0.0888547	0.999955
GTF2IRD2	49.6568	2.59984e-06	0.00144269	0.0793782	0.999955
METTL17	1109.39	2.59974e-06	0.00144264	0.684149	0.999955
ARPC3	9996.52	2.59775e-06	0.00144251	0.824363	0.999955
ANKRD50	1321.17	2.59758e-06	0.00144265	0.651811	0.999955
PRKAR1A	10347.1	2.59511e-06	0.00144262	0.725108	0.999955
ITPKC	402.152	2.59475e-06	0.00144267	0.58331	0.999955
PRELID1P6	4.18876	2.59472e-06	0.00144269	0.0852302	0.999955
LOC100131294	15.9769	2.59424e-06	0.00144269	0.20327	0.999955
METTL13	1345.89	2.59332e-06	0.00144261	0.737253	0.999955
SNX20	2899.89	2.59271e-06	0.00144266	0.613628	0.999955
TPM3P5	9.12372	2.58776e-06	0.00144269	0.123817	0.999955
RPS8	7202.38	2.58762e-06	0.00144265	0.644756	0.999955
CKLF	21.0131	2.58725e-06	0.00144269	0.0201043	0.999955
GDI2	12574.8	2.58587e-06	0.00144258	0.773691	0.999955
ZNF213-AS1	64.4128	2.58478e-06	0.00144269	0.260018	0.999955
VDAC2P5	24.3915	2.58375e-06	0.00144269	0.271258	0.999955
CLEC7A	5181.65	2.5829e-06	0.00144266	0.617377	0.999955
MPST	756.719	2.58221e-06	0.00144266	0.612698	0.999955
TRIB1	2517.17	2.58159e-06	0.00144268	0.504567	0.999955
AK6	120.252	2.57702e-06	0.00144269	0.31276	0.999955
CRBN	717.409	2.57544e-06	0.00144266	0.63422	0.999955
ITGB3BP	109.968	2.57009e-06	0.00144269	0.262792	0.999955
TCFL5	197.939	2.56925e-06	0.00144267	0.512633	0.999955
INTU	95.4467	2.56498e-06	0.00144269	0.221727	0.999955
SETD4	323.814	2.56206e-06	0.00144266	0.616419	0.999955
AP4E1	876.769	2.56137e-06	0.00144265	0.649129	0.999955
CROCC	503.562	2.56123e-06	0.00144267	0.615892	0.999955
ST3GAL6	1068.57	2.5599e-06	0.00144267	0.536035	0.999955
GHDC	1345.76	2.55977e-06	0.00144266	0.618763	0.999955
MITF	4067.56	2.55679e-06	0.00144262	0.724831	0.999955
FAM185A	82.0372	2.55468e-06	0.00144269	0.270244	0.999955
MIPEP	468.266	2.55423e-06	0.00144267	0.600506	0.999955
CCDC51	250.426	2.5521e-06	0.00144267	0.551894	0.999955
ZNF121	589.568	2.55123e-06	0.00144266	0.60084	0.999955
GFPT1	1238.08	2.54869e-06	0.00144261	0.741783	0.999955
ZNF271P	618.317	2.54838e-06	0.00144263	0.705691	0.999955
SETX	5279.47	2.5473e-06	0.00144261	0.752554	0.999955
RPL41	8344.6	2.54303e-06	0.00144261	0.75343	0.999955
STX11	2724.72	2.54228e-06	0.00144267	0.522623	0.999955
SETD2	3023.62	2.54184e-06	0.00144264	0.678424	0.999955
LSM14B	1488.77	2.54049e-06	0.00144259	0.770574	0.999955
LOC107986856	48.7279	2.54023e-06	0.00144269	0.19826	0.999955
NEK1	273.257	2.53993e-06	0.00144266	0.625177	0.999955
RCAN1	1463.62	2.53729e-06	0.00144268	0.492397	0.999955
EVC	1136.89	2.53677e-06	0.00144268	0.486394	0.999955
CTRL	60.477	2.53553e-06	0.00144269	0.0696105	0.999955
COX5B	2407.23	2.5328e-06	0.00144264	0.683755	0.999955
PFDN1	1545.6	2.53106e-06	0.00144258	0.773693	0.999955
PHTF2	1359.48	2.52903e-06	0.00144265	0.627254	0.999955
TBC1D5	3862.74	2.52898e-06	0.00144256	0.800751	0.999955
DUS2	427.127	2.52873e-06	0.00144266	0.627602	0.999955
MPP7	50.7093	2.52801e-06	0.00144269	0.103348	0.999955
RPL32	5959.13	2.52747e-06	0.00144266	0.631599	0.999955
STXBP5	1119.86	2.52665e-06	0.00144267	0.560866	0.999955
TTL	2464.46	2.52615e-06	0.0014426	0.767339	0.999955
SDHAP3	51.0114	2.52575e-06	0.00144269	0.139277	0.999955
DGKE	228.269	2.52451e-06	0.00144269	0.276738	0.999955
ANKS3	195.911	2.5245e-06	0.00144268	0.498887	0.999955
PKIG	79.2501	2.52224e-06	0.00144269	0.197497	0.999955
NUDT6	66.3721	2.52222e-06	0.00144269	0.376082	0.999955
ANAPC2	1393.75	2.52181e-06	0.00144257	0.794963	0.999955
IPO5	3117.14	2.51927e-06	0.00144262	0.729824	0.999955
DAG1	1776.06	2.51872e-06	0.00144264	0.676427	0.999955
HMGB2	1064.37	2.51678e-06	0.00144268	0.452785	0.999955
DNAAF2	204.797	2.51445e-06	0.00144268	0.479572	0.999955
NEDD4	157.789	2.51427e-06	0.00144269	0.346085	0.999955
SNHG3	351	2.51389e-06	0.00144268	0.434004	0.999955
ITGA7	104.689	2.51129e-06	0.00144269	0.150614	0.999955
SUB1	1702.66	2.51062e-06	0.00144265	0.676929	0.999955
NUDT15	297.58	2.51031e-06	0.00144268	0.48073	0.999955
RNF170	604.115	2.50857e-06	0.00144264	0.657711	0.999955
GET4	1081.74	2.50785e-06	0.00144261	0.747799	0.999955
SNRPF	450.708	2.50744e-06	0.00144268	0.52025	0.999955
TFCP2L1	154.368	2.50736e-06	0.00144269	0.258669	0.999955
MSL2	1315.16	2.50579e-06	0.00144262	0.72444	0.999955
LOC100134868	22.1275	2.50291e-06	0.00144269	0.0438755	0.999955
EDEM2	69.2811	2.5001e-06	0.00144268	0.452843	0.999955
PPAT	284.268	2.49862e-06	0.00144268	0.427356	0.999955
HMGB1P5	71.9791	2.49809e-06	0.00144269	0.375373	0.999955
RPL15	17096.1	2.49719e-06	0.00144264	0.694232	0.999955
GALNT1	3705.37	2.49691e-06	0.00144261	0.768288	0.999955
NME2	12.6161	2.49645e-06	0.00144269	0.027539	0.999955
POLR2C	1150.69	2.49472e-06	0.00144259	0.771515	0.999955
SLC38A6	1684.54	2.49402e-06	0.00144267	0.573595	0.999955
MAN1A1	3142.09	2.49364e-06	0.00144267	0.56547	0.999955
RPL36AL	3191.69	2.49358e-06	0.00144261	0.753946	0.999955
LPXN	9258.76	2.49253e-06	0.00144262	0.745146	0.999955
SYTL2	35.999	2.49223e-06	0.00144269	0.0276914	0.999955
SEC23IP	2630.7	2.48948e-06	0.00144253	0.828272	0.999955
VPS26C	3298.88	2.48756e-06	0.00144254	0.815121	0.999955
CYBC1	4276.3	2.486e-06	0.00144263	0.716885	0.999955
ZNF75D	549.389	2.48527e-06	0.00144267	0.584581	0.999955
EIF5AP4	16.0212	2.48523e-06	0.00144269	0.278497	0.999955
SERBP1	8565.95	2.48343e-06	0.00144261	0.764181	0.999955
MANEA	461.837	2.48138e-06	0.00144266	0.648329	0.999955
MAN1B1-DT	46.9671	2.47724e-06	0.00144269	0.160104	0.999955
RPL7A	15288.9	2.47714e-06	0.00144265	0.686107	0.999955
LOC652276	87.5886	2.47598e-06	0.00144269	0.284948	0.999955
IFT81	105.586	2.47508e-06	0.00144268	0.466008	0.999955
ATG4C	650.923	2.47296e-06	0.00144266	0.609365	0.999955
INTS1	5777.35	2.47103e-06	0.00144246	0.85693	0.999955
CEP97	185.529	2.47095e-06	0.00144268	0.397187	0.999955
CCNI	9141.33	2.47081e-06	0.00144261	0.748757	0.999955
ORAI2	2629.61	2.47067e-06	0.00144265	0.655993	0.999955
BST1	657.711	2.47062e-06	0.00144268	0.527892	0.999955
RBM6	2521.91	2.46732e-06	0.00144264	0.708062	0.999955
UNC119B	595.728	2.46714e-06	0.00144265	0.65377	0.999955
SLC25A46	1170.53	2.467e-06	0.00144261	0.751911	0.999955
SLC16A6	1218.63	2.46563e-06	0.00144268	0.456359	0.999955
EDEM1	4732.77	2.46546e-06	0.00144265	0.671871	0.999955
DNAJC3	4708.24	2.46446e-06	0.00144257	0.798022	0.999955
WDR5B	165.165	2.46402e-06	0.00144268	0.488641	0.999955
HLA-DRB1	34717.5	2.46286e-06	0.00144268	0.496276	0.999955
BANF1P3	20.5918	2.46219e-06	0.00144269	0.109329	0.999955
EIF4EP2	13.854	2.46129e-06	0.00144269	0.274704	0.999955
RHOQP1	22.9217	2.45981e-06	0.00144269	0.108663	0.999955
LOC124906262	300.981	2.45806e-06	0.00144268	0.505689	0.999955
KANSL2	558.456	2.45728e-06	0.00144264	0.694534	0.999955
SLC38A2	6314.82	2.45711e-06	0.00144267	0.563161	0.999955
RPS16	9842.5	2.45603e-06	0.00144265	0.662641	0.999955
REXO4	904.388	2.45584e-06	0.00144262	0.74261	0.999955
NFATC1	3323.38	2.45532e-06	0.00144268	0.476626	0.999955
OBSCN	247.596	2.45363e-06	0.00144268	0.475754	0.999955
SLC41A1	392.54	2.45224e-06	0.00144269	0.338434	0.999955
OXER1	299.18	2.45112e-06	0.00144268	0.39186	0.999955
CYTH4	11034.8	2.4492e-06	0.00144264	0.712412	0.999955
DCBLD2	349.345	2.44918e-06	0.00144268	0.493036	0.999955
IMMT	4432.75	2.44909e-06	0.00144256	0.794407	0.999955
ORMDL3	573.515	2.44812e-06	0.00144268	0.521127	0.999955
CBLL1-AS1	47.4426	2.44646e-06	0.00144269	0.172115	0.999955
ZNF219	1389.94	2.44571e-06	0.00144267	0.581961	0.999955
LYPLAL1	359.979	2.44375e-06	0.00144267	0.593995	0.999955
TRAPPC1	2279.44	2.4423e-06	0.00144261	0.759777	0.999955
LOC101928331	29.4174	2.44217e-06	0.00144269	0.0409648	0.999955
ZFP28	129.637	2.44214e-06	0.00144269	0.274901	0.999955
UACA	340.301	2.43971e-06	0.00144268	0.510164	0.999955
POU6F1	214.183	2.43938e-06	0.00144268	0.432891	0.999955
PSTK	53.8666	2.43895e-06	0.00144269	0.317604	0.999955
NUP54	646.65	2.43822e-06	0.00144264	0.705285	0.999955
HLA-DQA1	11163.2	2.43793e-06	0.00144268	0.430865	0.999955
SLF1	127.505	2.434e-06	0.00144268	0.439039	0.999955
WASH2P	257.472	2.4313e-06	0.00144267	0.587467	0.999955
CCDC102B	128.218	2.43026e-06	0.00144269	0.294404	0.999955
LOC285442	61.8475	2.42663e-06	0.00144269	0.284553	0.999955
CDK7	374.371	2.42649e-06	0.00144265	0.666187	0.999955
MICU1	2687.57	2.42532e-06	0.00144262	0.744238	0.999955
ZNF551	240.519	2.42397e-06	0.00144268	0.477697	0.999955
ATP8B3	153.51	2.42396e-06	0.00144268	0.424992	0.999955
MSL3P1	79.2896	2.42394e-06	0.00144269	0.345072	0.999955
IL1R1	1470.58	2.42231e-06	0.00144268	0.393173	0.999955
LOC107987097	54.5934	2.42099e-06	0.00144269	0.0922658	0.999955
ATG4B	2217.47	2.41863e-06	0.00144262	0.748544	0.999955
RPL4	23591.5	2.41611e-06	0.00144264	0.714559	0.999955
LOC105369313	202.979	2.41513e-06	0.00144269	0.201103	0.999955
TIMM8B	916.889	2.41227e-06	0.00144266	0.649717	0.999955
PCM1	4658.33	2.41159e-06	0.00144262	0.738923	0.999955
RPS6	17522.3	2.41023e-06	0.00144266	0.644585	0.999955
ST7L	282.419	2.4095e-06	0.00144267	0.675072	0.999955
THAP10	32.6729	2.40934e-06	0.00144269	0.115524	0.999955
DHX33	759.962	2.40866e-06	0.00144265	0.665809	0.999955
XRN1	1882.97	2.40779e-06	0.00144266	0.631688	0.999955
CD79A	65.9726	2.40737e-06	0.00144269	0.0828519	0.999955
TUFM	4510.89	2.40382e-06	0.00144262	0.752349	0.999955
ACBD4	280.94	2.4037e-06	0.00144268	0.400302	0.999955
RPA2	1335.14	2.40186e-06	0.00144264	0.703518	0.999955
SNX3	5659.76	2.40121e-06	0.00144258	0.798162	0.999955
RRP1	1154.28	2.3996e-06	0.00144267	0.593937	0.999955
PHF19	1067.81	2.39696e-06	0.00144267	0.551113	0.999955
PGP	890.451	2.3944e-06	0.00144264	0.697733	0.999955
SRGAP2C	564.047	2.3941e-06	0.00144267	0.551907	0.999955
PABIR3	135.219	2.39389e-06	0.00144269	0.36516	0.999955
NONO	12231.6	2.39068e-06	0.00144229	0.886454	0.999955
JPT2	1589.51	2.3895e-06	0.00144267	0.583487	0.999955
ARRB1	11264.8	2.38568e-06	0.00144263	0.733447	0.999955
FAM133B	207.45	2.38546e-06	0.00144268	0.457603	0.999955
ARFGAP1	2707.27	2.38209e-06	0.00144255	0.84896	0.999955
ZNF823	148.673	2.3819e-06	0.00144268	0.50929	0.999955
BOLA1	88.0382	2.37821e-06	0.00144269	0.386263	0.999955
IGF2BP2	741.361	2.37778e-06	0.00144265	0.66826	0.999955
RPL36AP37	155.375	2.37747e-06	0.00144268	0.513304	0.999955
CENPQ	124.243	2.37544e-06	0.00144268	0.399921	0.999955
C6orf62	10532.9	2.37317e-06	0.00144262	0.747763	0.999955
RAB43	52.6702	2.37151e-06	0.00144269	0.266119	0.999955
NPL	11826.5	2.37144e-06	0.00144263	0.733555	0.999955
ACTR6	261.635	2.3711e-06	0.00144268	0.52908	0.999955
ZNF528-AS1	32.6502	2.37093e-06	0.00144269	0.0348037	0.999955
TSR3	839.038	2.37006e-06	0.00144262	0.748112	0.999955
RPL14P1	55.5494	2.36768e-06	0.00144268	0.499773	0.999955
MEIKIN	96.9715	2.36755e-06	0.00144269	0.186793	0.999955
RIN2	7124.15	2.36671e-06	0.00144265	0.670459	0.999955
PRDX4	1218.91	2.36587e-06	0.00144266	0.654435	0.999955
CCDC85C	65.0605	2.36496e-06	0.00144269	0.258048	0.999955
NDUFB3	1037.77	2.36251e-06	0.00144266	0.658046	0.999955
PDF	56.5644	2.35999e-06	0.00144269	0.141838	0.999955
SNN	3433.87	2.35735e-06	0.00144268	0.521111	0.999955
COX20P1	31.5597	2.3556e-06	0.00144269	0.0270584	0.999955
CCDC71L	1187.41	2.35451e-06	0.00144267	0.55865	0.999955
KYAT3	556.609	2.35364e-06	0.00144267	0.590787	0.999955
VPS51	1727.18	2.35351e-06	0.00144261	0.764963	0.999955
DCHS1	131.469	2.35325e-06	0.00144269	0.101445	0.999955
CDK5R1	34.8634	2.3532e-06	0.00144269	0.134266	0.999955
TSR2	1272.07	2.35117e-06	0.00144259	0.78739	0.999955
TUBGCP5	593.641	2.34903e-06	0.00144267	0.603612	0.999955
HPDL	27.5894	2.3464e-06	0.00144269	0.0454136	0.999955
GNL2	1615.55	2.34635e-06	0.00144263	0.737545	0.999955
SLC7A5P2	55.5443	2.34624e-06	0.00144269	0.330562	0.999955
MCM6	1469.63	2.34553e-06	0.00144268	0.530525	0.999955
LINC00968	36.4847	2.34552e-06	0.00144269	0.0627134	0.999955
CCNF	433.891	2.34528e-06	0.00144269	0.369698	0.999955
LOC105379362	117.385	2.34513e-06	0.00144269	0.402272	0.999955
SPIN4	80.2022	2.34353e-06	0.00144269	0.288837	0.999955
MOB3A	5849.24	2.34336e-06	0.00144261	0.760957	0.999955
RIT1	3036.57	2.34321e-06	0.00144265	0.695056	0.999955
RANGRF	478.673	2.34182e-06	0.00144265	0.700498	0.999955
C2CD2	721.139	2.33915e-06	0.00144266	0.63546	0.999955
OSM	1154.91	2.33906e-06	0.00144269	0.310711	0.999955
WASHC5	2956.47	2.33728e-06	0.00144256	0.817045	0.999955
DLGAP5	188.65	2.33699e-06	0.00144269	0.269148	0.999955
SOX12	422.097	2.33672e-06	0.00144268	0.439038	0.999955
DYNLL1	3203.27	2.33603e-06	0.00144262	0.754125	0.999955
ARHGEF1	5265	2.33409e-06	0.00144259	0.791291	0.999955
RHOT2	2785.93	2.33351e-06	0.00144258	0.80323	0.999955
UBP1	2835.27	2.33217e-06	0.00144259	0.788175	0.999955
STK38	2339.98	2.33208e-06	0.00144264	0.722788	0.999955
UBE2I	3558.71	2.33136e-06	0.00144254	0.8498	0.999955
ZNF324	386.211	2.33011e-06	0.00144266	0.6564	0.999955
LOC389834	122.987	2.32533e-06	0.00144269	0.217046	0.999955
TIMM9	281.488	2.32479e-06	0.00144267	0.580218	0.999955
LNPK	1329.07	2.32239e-06	0.00144265	0.674516	0.999955
TBC1D14	7488.15	2.32113e-06	0.00144265	0.695966	0.999955
EIF3B	5558.6	2.31978e-06	0.00144264	0.714314	0.999955
DIMT1	457.637	2.31904e-06	0.00144267	0.573026	0.999955
ASGR1	110.194	2.31883e-06	0.00144269	0.328214	0.999955
FHIT	133.539	2.31738e-06	0.00144269	0.323414	0.999955
VARS2	960.85	2.31696e-06	0.00144262	0.757837	0.999955
ANAPC15	618.849	2.31641e-06	0.00144267	0.602754	0.999955
SMC2	1049.75	2.31207e-06	0.00144266	0.631238	0.999955
COMMD8	364.037	2.31166e-06	0.00144265	0.691896	0.999955
CENPA	85.6848	2.3116e-06	0.00144269	0.15228	0.999955
RPS24	12552.1	2.31073e-06	0.00144264	0.708792	0.999955
ZNF24	2002.17	2.30909e-06	0.00144263	0.73714	0.999955
NSDHL	773.222	2.30807e-06	0.00144262	0.763266	0.999955
PAGR1	781.98	2.30768e-06	0.00144264	0.728408	0.999955
ZNF678	128.603	2.30669e-06	0.00144268	0.433449	0.999955
NT5C3B	420.116	2.30437e-06	0.00144268	0.485026	0.999955
NACC2	2092.65	2.30359e-06	0.00144264	0.727532	0.999955
HMBOX1	746.205	2.3024e-06	0.00144267	0.617115	0.999955
IDH3G	2656.23	2.30209e-06	0.00144258	0.800207	0.999955
MFN1	966.898	2.29977e-06	0.00144265	0.679932	0.999955
GPA33	26.7234	2.2984e-06	0.00144269	0.0131734	0.999955
KIFBP	909.846	2.29775e-06	0.00144264	0.71559	0.999955
SLC25A15	103.18	2.29636e-06	0.00144269	0.262723	0.999955
UBE2S	1124.34	2.29454e-06	0.00144267	0.558655	0.999955
NLRX1	842.71	2.29261e-06	0.00144266	0.679862	0.999955
IGBP1	1383.78	2.28702e-06	0.00144266	0.651208	0.999955
TP53TG1	106.244	2.28685e-06	0.00144268	0.431898	0.999955
ARHGAP23	184.919	2.28664e-06	0.00144269	0.259114	0.999955
CRY2	923.175	2.28632e-06	0.00144265	0.67798	0.999955
CDK4	1676.74	2.28461e-06	0.00144265	0.70267	0.999955
TMEM117	221.648	2.28457e-06	0.00144268	0.444851	0.999955
SLC30A7	1407.43	2.28452e-06	0.00144266	0.647452	0.999955
EOGT	1703.4	2.28406e-06	0.00144266	0.643986	0.999955
DPM3	213.157	2.28342e-06	0.00144266	0.632216	0.999955
EEPD1	3586.65	2.28054e-06	0.00144268	0.459399	0.999955
CTBS	1638.81	2.28034e-06	0.00144265	0.685954	0.999955
RAPGEF1	27882.1	2.27828e-06	0.00144259	0.797296	0.999955
RANP1	6.95477	2.2772e-06	0.00144269	0.103527	0.999955
ZNF516	2771.74	2.27678e-06	0.00144263	0.750975	0.999955
NECAP2	5836.49	2.27624e-06	0.00144262	0.756326	0.999955
DIS3L2	768.13	2.27554e-06	0.00144261	0.781124	0.999955
RPL3	18327.2	2.27426e-06	0.00144265	0.70597	0.999955
FAM204A	668.599	2.27386e-06	0.00144263	0.742517	0.999955
ZBTB9	265.833	2.27013e-06	0.00144267	0.605264	0.999955
SNX6	4335.66	2.27013e-06	0.00144267	0.601483	0.999955
MRS2	1027.48	2.26916e-06	0.00144264	0.716378	0.999955
SLC35B4	1345.17	2.2675e-06	0.00144265	0.687623	0.999955
TBC1D2B	5230.48	2.26684e-06	0.00144266	0.63404	0.999955
ANKRD35	21.1758	2.26671e-06	0.0014427	0.00640307	0.999955
MRPL4	1613.68	2.26439e-06	0.00144266	0.648519	0.999955
SLC4A8	775.077	2.26431e-06	0.00144268	0.549693	0.999955
SMAD5	787.135	2.26414e-06	0.00144264	0.717292	0.999955
COX7A2	1512.46	2.26323e-06	0.00144263	0.739078	0.999955
CD46	5040.08	2.26277e-06	0.00144261	0.773827	0.999955
ZGLP1	68.8791	2.2612e-06	0.00144269	0.291758	0.999955
LOC101928034	59.0946	2.26111e-06	0.00144269	0.215787	0.999955
ARHGAP10	2399.94	2.26059e-06	0.00144264	0.724866	0.999955
ZNF688	313.234	2.25965e-06	0.00144268	0.549998	0.999955
RNF217	577.022	2.2555e-06	0.00144266	0.652015	0.999955
MORF4L1P1	509.161	2.25473e-06	0.00144263	0.753575	0.999955
MGAT4B	4695.79	2.25218e-06	0.00144262	0.789398	0.999955
LPCAT1	2158.49	2.2501e-06	0.00144268	0.461459	0.999955
NUDCD2	308.924	2.25004e-06	0.00144267	0.642586	0.999955
ATP11C	975.842	2.24872e-06	0.00144266	0.638948	0.999955
LIMD1-AS1	35.24	2.24692e-06	0.00144269	0.0869006	0.999955
CCT4	3552.34	2.24645e-06	0.00144261	0.782325	0.999955
YBX1P2	15.1223	2.24525e-06	0.00144269	0.319164	0.999955
CCDC121	49.2271	2.24438e-06	0.00144269	0.173148	0.999955
MYL12B	5353.59	2.24283e-06	0.00144259	0.80001	0.999955
THAP2	67.7421	2.24271e-06	0.00144269	0.379325	0.999955
BBS9	216.24	2.24199e-06	0.00144268	0.540432	0.999955
NDUFS6	1439.44	2.24193e-06	0.00144265	0.703661	0.999955
UBXN2A	353.773	2.24129e-06	0.00144267	0.633284	0.999955
ILVBL	1186.53	2.24029e-06	0.00144265	0.69755	0.999955
ZNF296	250.514	2.23949e-06	0.00144268	0.47083	0.999955
CIP2A	223.169	2.23897e-06	0.00144268	0.483447	0.999955
RPS27P4	10.8357	2.23877e-06	0.00144269	0.281552	0.999955
MFSD3	364.675	2.23724e-06	0.00144267	0.575372	0.999955
MTMR10	2621.93	2.23223e-06	0.00144262	0.757848	0.999955
MIR3064	72.3568	2.23218e-06	0.00144269	0.348753	0.999955
XPR1	1792.56	2.23198e-06	0.00144264	0.720356	0.999955
FASTKD3	177.354	2.23165e-06	0.00144268	0.541798	0.999955
NOL11	743.997	2.23144e-06	0.00144266	0.682002	0.999955
SEC63	3004.66	2.22965e-06	0.00144254	0.835137	0.999955
RBM43	360.296	2.22906e-06	0.00144267	0.58292	0.999955
NDUFV2P1	61.7241	2.2285e-06	0.00144269	0.341564	0.999955
THBS3	703.301	2.22831e-06	0.00144268	0.487023	0.999955
FTSJ3	1964.02	2.22756e-06	0.0014426	0.797042	0.999955
SBF1	5035.55	2.22755e-06	0.00144252	0.846969	0.999955
MIEN1	875.05	2.22704e-06	0.00144264	0.733436	0.999955
TPX2	756.873	2.22517e-06	0.00144269	0.373299	0.999955
RETREG1	120.719	2.21985e-06	0.00144269	0.188969	0.999955
RAB4A	1111.89	2.21824e-06	0.00144264	0.719733	0.999955
SMYD2	551.475	2.21821e-06	0.00144267	0.629303	0.999955
SLC27A3	1884.76	2.21519e-06	0.00144268	0.467394	0.999955
MHENCR	60.6379	2.21506e-06	0.00144269	0.312661	0.999955
ZNF519	46.3554	2.21441e-06	0.00144269	0.246521	0.999955
HPS3	1889.56	2.21285e-06	0.00144267	0.637279	0.999955
NIPAL2	880.351	2.21034e-06	0.00144266	0.678795	0.999955
LDHB	6569.65	2.21024e-06	0.00144265	0.686938	0.999955
ASCC3	1744.39	2.21019e-06	0.00144264	0.721393	0.999955
NIPBL-DT	180.01	2.20867e-06	0.00144268	0.548365	0.999955
PABPC4	10629.6	2.20672e-06	0.00144266	0.676374	0.999955
CHST2	775.896	2.20582e-06	0.00144269	0.365642	0.999955
UBE2W	983.635	2.2053e-06	0.00144262	0.764599	0.999955
SH2B3	14006.5	2.20516e-06	0.00144263	0.75952	0.999955
SRR	250.035	2.20406e-06	0.00144267	0.595578	0.999955
DEPP1	159.376	2.20129e-06	0.00144269	0.0730509	0.999955
PARP4	9006.48	2.20018e-06	0.00144254	0.83638	0.999955
PSMC3IP	130.761	2.19991e-06	0.00144269	0.308903	0.999955
MTHFD2L	125.463	2.19804e-06	0.00144268	0.514155	0.999955
AFTPH-DT	203.849	2.19647e-06	0.00144268	0.45345	0.999955
JDP2-AS1	103.567	2.19546e-06	0.00144269	0.371751	0.999955
EEF1B2	4628.14	2.19523e-06	0.00144266	0.684866	0.999955
PPRC1	1847.23	2.19462e-06	0.00144266	0.683704	0.999955
PSMD6-AS2	78.4543	2.19404e-06	0.00144269	0.18168	0.999955
VANGL1	392.811	2.19257e-06	0.00144268	0.527206	0.999955
REXO5	104.496	2.19153e-06	0.00144269	0.28402	0.999955
MCM7	1891.27	2.18978e-06	0.00144268	0.442215	0.999955
CD72	354.817	2.18922e-06	0.00144269	0.479335	0.999955
MFSD1	11615.5	2.18922e-06	0.00144263	0.753995	0.999955
RPS2P46	158.901	2.18888e-06	0.00144267	0.601753	0.999955
PSMA3	1631.75	2.18715e-06	0.00144264	0.734477	0.999955
LOC102723475	25.3243	2.18465e-06	0.00144269	0.0261791	0.999955
CES4A	150.875	2.18404e-06	0.00144269	0.418236	0.999955
DENND2B	394.859	2.1837e-06	0.00144269	0.391667	0.999955
PHKA1	206.898	2.18298e-06	0.00144269	0.291131	0.999955
AEN	535.88	2.18237e-06	0.00144268	0.453175	0.999955
GGCT	783.927	2.1822e-06	0.00144268	0.508753	0.999955
COG6	540.168	2.18003e-06	0.00144265	0.657699	0.999955
ANTKMT	430.197	2.17966e-06	0.00144265	0.743174	0.999955
RPL10P9	22.9196	2.17933e-06	0.00144268	0.460098	0.999955
EHHADH	262.486	2.17889e-06	0.00144268	0.534124	0.999955
NDUFA11	2074.48	2.17674e-06	0.00144261	0.783812	0.999955
LOC112268182	83.5923	2.17585e-06	0.00144269	0.379768	0.999955
RNFT1-DT	23.9064	2.17333e-06	0.00144269	0.0650711	0.999955
PIGZ	94.8327	2.17193e-06	0.00144269	0.348222	0.999955
CCNA2	395.473	2.17068e-06	0.00144269	0.363409	0.999955
TIA1	1375.3	2.17063e-06	0.00144263	0.749104	0.999955
BAG1	1780.23	2.16832e-06	0.00144265	0.714147	0.999955
TOR1AIP2	2560.51	2.1661e-06	0.00144253	0.84203	0.999955
CCDC24	88.9708	2.16533e-06	0.00144268	0.463587	0.999955
HEBP2	538.634	2.16431e-06	0.00144267	0.605846	0.999955
HERC3	1821.37	2.16351e-06	0.0014426	0.798188	0.999955
SMN1	171.309	2.16292e-06	0.00144268	0.5601	0.999955
GOLGA8A	372.332	2.16253e-06	0.00144269	0.41676	0.999955
LINC00324	65.2213	2.15863e-06	0.00144269	0.293031	0.999955
SGK1	10075.8	2.15849e-06	0.00144267	0.611602	0.999955
LRP3	689.736	2.1569e-06	0.00144267	0.585802	0.999955
PSMG3	326.556	2.1546e-06	0.00144265	0.703365	0.999955
TLE5	5970.1	2.15315e-06	0.00144265	0.720632	0.999955
LEO1	1070.13	2.15213e-06	0.00144264	0.745687	0.999955
JUNB	9430.72	2.15158e-06	0.00144266	0.665681	0.999955
TNFAIP3	5863.16	2.15103e-06	0.00144269	0.334565	0.999955
POLQ	193.713	2.15086e-06	0.00144269	0.399684	0.999955
GEN1	499.027	2.14762e-06	0.00144268	0.50653	0.999955
HLA-DPB1	21124.8	2.14514e-06	0.00144268	0.463354	0.999955
SAT2	1190.29	2.1442e-06	0.00144265	0.705035	0.999955
LTBP4	571.14	2.14282e-06	0.00144267	0.62862	0.999955
LOC124900695	51.5687	2.14093e-06	0.00144269	0.190483	0.999955
ANKRD27	1216.68	2.14019e-06	0.00144261	0.788011	0.999955
CZIB	622.192	2.13924e-06	0.00144264	0.734234	0.999955
GDAP2	859.273	2.13855e-06	0.00144261	0.782173	0.999955
RPL26P19	24.023	2.13638e-06	0.00144268	0.46302	0.999955
FASTKD2	743.603	2.1353e-06	0.00144266	0.653819	0.999955
NEK2	78.7261	2.1325e-06	0.00144269	0.138313	0.999955
PPP1CB	3597.52	2.13242e-06	0.00144264	0.733348	0.999955
NBEA	77.2253	2.13005e-06	0.00144269	0.298181	0.999955
XIAP	1415.47	2.12982e-06	0.00144263	0.772364	0.999955
S100A13	278.572	2.12898e-06	0.00144267	0.613325	0.999955
MIR3667HG	61.0705	2.12881e-06	0.00144269	0.31043	0.999955
LOC124904163	146.261	2.12871e-06	0.00144269	0.195013	0.999955
QPCTL	466.482	2.12796e-06	0.00144267	0.651511	0.999955
PDAP1	2520.68	2.12492e-06	0.00144262	0.752595	0.999955
HLA-DQB2	163.375	2.12477e-06	0.00144269	0.21492	0.999955
STAT6	10729	2.12043e-06	0.00144255	0.839912	0.999955
ARPIN	2142.32	2.11925e-06	0.00144267	0.662087	0.999955
ACP6	126.967	2.1181e-06	0.00144268	0.450761	0.999955
CRADD	132.6	2.1181e-06	0.00144268	0.501139	0.999955
TRG-AS1	233.352	2.11794e-06	0.00144268	0.539992	0.999955
NIPSNAP3A	580.029	2.11594e-06	0.00144266	0.687511	0.999955
SNHG11	136.547	2.1152e-06	0.00144268	0.531647	0.999955
PITPNM2	155.94	2.11394e-06	0.00144269	0.25552	0.999955
IFI16	6275.26	2.11338e-06	0.00144267	0.765884	0.999955
KATNIP	1283.95	2.11323e-06	0.00144263	0.756113	0.999955
RHOQ	5025.82	2.11133e-06	0.00144265	0.701334	0.999955
GUF1	1077.32	2.10956e-06	0.00144266	0.69739	0.999955
SRP14	5457.49	2.1091e-06	0.00144258	0.818937	0.999955
STAG2	3436.62	2.10851e-06	0.00144261	0.790938	0.999955
CCDC25	630.889	2.10766e-06	0.00144264	0.739231	0.999955
LINC00899	51.255	2.10665e-06	0.00144269	0.253517	0.999955
CHD1	1462.4	2.10658e-06	0.00144263	0.758394	0.999955
RPL26L1-AS1	15.0625	2.10621e-06	0.00144269	0.0322946	0.999955
TRAIP	103.567	2.10559e-06	0.00144269	0.336464	0.999955
CNEP1R1	616.929	2.10509e-06	0.00144263	0.764354	0.999955
MXRA7	102.443	2.10469e-06	0.00144269	0.26971	0.999955
CDS1	83.9507	2.0983e-06	0.00144269	0.194881	0.999955
DCAF6	2586.93	2.09809e-06	0.00144261	0.795438	0.999955
NUDT5	1230.81	2.09777e-06	0.00144265	0.718352	0.999955
SDHA	5642.35	2.09688e-06	0.00144259	0.812021	0.999955
LOC100289495	19.9928	2.09503e-06	0.00144269	0.0336595	0.999955
PSRC1	91.5799	2.09458e-06	0.00144269	0.313377	0.999955
PM20D2	143.213	2.09444e-06	0.00144269	0.407832	0.999955
SGO2	253.121	2.09402e-06	0.00144268	0.482907	0.999955
PLA2G12A	327.051	2.09341e-06	0.00144266	0.679446	0.999955
BCLAF1	4094.37	2.09279e-06	0.0014425	0.860771	0.999955
LRRC37A	69.9505	2.09261e-06	0.00144269	0.378135	0.999955
CCP110	580.347	2.09249e-06	0.00144267	0.613545	0.999955
CCS	598.408	2.09102e-06	0.00144265	0.71342	0.999955
RAB8B	2805.82	2.0908e-06	0.00144267	0.624707	0.999955
STIL	297.89	2.08958e-06	0.00144269	0.437569	0.999955
NELFA	672.674	2.08812e-06	0.00144264	0.752473	0.999955
SRPX2	128.102	2.08757e-06	0.00144269	0.180486	0.999955
ZC2HC1A	158.563	2.08741e-06	0.00144268	0.532432	0.999955
LINC02328	39.8704	2.08518e-06	0.00144269	0.142082	0.999955
PHLPP1	603.656	2.08334e-06	0.00144267	0.65742	0.999955
NSUN5P1	264.418	2.08275e-06	0.00144268	0.491025	0.999955
PSMC4	2527.43	2.08217e-06	0.00144263	0.776471	0.999955
FLT3LG	112.61	2.08158e-06	0.00144268	0.4801	0.999955
TBC1D12	959.151	2.08028e-06	0.00144266	0.694769	0.999955
ATP5ME	932.701	2.07944e-06	0.00144264	0.743088	0.999955
ACSM5	146.737	2.07807e-06	0.00144269	0.290993	0.999955
ADNP-AS1	22.0713	2.07712e-06	0.00144269	0.0387029	0.999955
ATXN7L2	198.695	2.07646e-06	0.00144268	0.560569	0.999955
SIDT1	158.055	2.07473e-06	0.00144269	0.147588	0.999955
TRAF4	155.405	2.07427e-06	0.00144269	0.283233	0.999955
AIDAP2	37.2883	2.07201e-06	0.00144269	0.0265224	0.999955
NCOA7	962.356	2.07163e-06	0.00144267	0.601594	0.999955
POR	4642.8	2.07135e-06	0.00144266	0.686047	0.999955
GRAP	198.86	2.07083e-06	0.00144268	0.547284	0.999955
CYGB	150.356	2.07054e-06	0.00144269	0.250465	0.999955
SLC20A2	813.733	2.06937e-06	0.00144265	0.724279	0.999955
TBCE	525.945	2.06801e-06	0.00144266	0.693199	0.999955
PNO1	463.678	2.06731e-06	0.00144267	0.647456	0.999955
C2orf68	930.134	2.06687e-06	0.00144263	0.759743	0.999955
TAF12	770.232	2.06649e-06	0.00144264	0.758634	0.999955
ALG6	172.409	2.06575e-06	0.00144268	0.502893	0.999955
VAMP2	1236.74	2.06562e-06	0.00144264	0.747854	0.999955
ZNF461	89.2827	2.064e-06	0.00144269	0.436028	0.999955
SPEN-AS1	94.7962	2.06182e-06	0.00144268	0.468769	0.999955
VWF	253.968	2.05906e-06	0.00144268	0.505408	0.999955
NLRP3	2160.93	2.05841e-06	0.00144269	0.403047	0.999955
ATAD3A	816.691	2.05824e-06	0.00144268	0.571987	0.999955
ZNF91	340.159	2.05812e-06	0.00144267	0.612224	0.999955
PEBP1	4080.68	2.05597e-06	0.00144264	0.749553	0.999955
FAM157B	64.3654	2.05543e-06	0.00144269	0.114266	0.999955
ACD	370.605	2.0552e-06	0.00144265	0.704262	0.999955
MSRA	841.419	2.05346e-06	0.00144265	0.734361	0.999955
MED10	689.675	2.0533e-06	0.00144262	0.770059	0.999955
SCX	47.9328	2.05266e-06	0.00144269	0.209909	0.999955
GINS1	189.498	2.05224e-06	0.00144269	0.358183	0.999955
LINC00685	90.7658	2.05199e-06	0.00144269	0.343236	0.999955
PLD4	94.3313	2.0512e-06	0.00144269	0.16903	0.999955
PITPNC1	1242.73	2.04982e-06	0.00144266	0.680233	0.999955
HUS1	594.787	2.04964e-06	0.00144266	0.698709	0.999955
TBRG4	1794.82	2.0494e-06	0.00144263	0.768142	0.999955
HDHD3	280.159	2.04903e-06	0.00144267	0.605051	0.999955
GALK1	785.731	2.04901e-06	0.00144267	0.655877	0.999955
CENPC	654.823	2.04543e-06	0.00144265	0.712762	0.999955
RIF1	1399.77	2.04393e-06	0.00144264	0.743959	0.999955
RNF115	1270.04	2.0435e-06	0.00144262	0.780059	0.999955
ZBTB2	850.444	2.04228e-06	0.00144266	0.67421	0.999955
WDR77	925.421	2.04069e-06	0.00144265	0.710974	0.999955
ZNF429	169.996	2.04026e-06	0.00144267	0.607005	0.999955
RPS23P8	33.9568	2.0399e-06	0.00144269	0.272322	0.999955
GOLGA8B	105.495	2.03941e-06	0.00144269	0.350203	0.999955
ABCD3	994.628	2.03853e-06	0.00144263	0.759559	0.999955
CINP	847.861	2.03798e-06	0.00144265	0.722215	0.999955
RND1	46.6821	2.0377e-06	0.00144269	0.0712528	0.999955
SERPINI1	68.0207	2.0375e-06	0.00144269	0.290292	0.999955
RAB40B	125.745	2.03726e-06	0.00144269	0.378459	0.999955
CMTM6	5624.93	2.03572e-06	0.00144265	0.719892	0.999955
SRSF8	839.623	2.03449e-06	0.00144264	0.759042	0.999955
PKD1P1	257.427	2.03383e-06	0.00144267	0.626128	0.999955
STX1B	103.217	2.03145e-06	0.00144269	0.399768	0.999955
LOC107985354	51.9309	2.03002e-06	0.00144269	0.161144	0.999955
MTARC2	47.7528	2.02965e-06	0.00144269	0.231671	0.999955
ACVR2B	296.407	2.02876e-06	0.00144267	0.658947	0.999955
PCNA	1952.75	2.02631e-06	0.00144268	0.611828	0.999955
B3GNT2	2792.63	2.02413e-06	0.00144267	0.676152	0.999955
GLRX3	1447.23	2.02389e-06	0.00144267	0.668098	0.999955
HSP90AA2P	18.1196	2.02384e-06	0.00144269	0.43472	0.999955
PIGC	505.28	2.022e-06	0.00144265	0.720808	0.999955
TARS1	2668.45	2.02168e-06	0.00144261	0.792246	0.999955
NLK	531.713	2.01785e-06	0.00144265	0.712557	0.999955
ARHGAP15	594.477	2.01661e-06	0.00144268	0.574168	0.999955
TMEM30BP1	41.2316	2.01648e-06	0.00144269	0.171972	0.999955
JAK2	1270.03	2.01582e-06	0.00144266	0.684854	0.999955
RPL13	14082.1	2.01553e-06	0.00144266	0.711885	0.999955
CHID1	1662.95	2.01388e-06	0.00144267	0.669597	0.999955
VPS8	1871.88	2.01371e-06	0.00144267	0.641205	0.999955
MAK16	558.612	2.0134e-06	0.00144267	0.643302	0.999955
PPP1R15B	3497.84	2.009e-06	0.00144266	0.665338	0.999955
MCM5	2591.86	2.00833e-06	0.00144268	0.58086	0.999955
HMOX2	1228.12	2.00741e-06	0.00144265	0.734684	0.999955
AARS2	806.366	2.00708e-06	0.00144265	0.734442	0.999955
TST	382.793	2.00525e-06	0.00144266	0.68862	0.999955
HLA-DPA1	31229.9	2.00486e-06	0.00144268	0.532056	0.999955
EEF1A1P9	6.15345	2.0024e-06	0.00144269	0.316645	0.999955
WARS2	213.452	2.00227e-06	0.00144268	0.58327	0.999955
PARP1	5755.43	2.0013e-06	0.00144264	0.753987	0.999955
RPL21	6489.24	2.00123e-06	0.00144266	0.706478	0.999955
RND3	449.64	1.99821e-06	0.00144269	0.422342	0.999955
HLA-DQB1	9769.34	1.99693e-06	0.00144268	0.494052	0.999955
CPEB4	2993.04	1.99511e-06	0.00144265	0.73971	0.999955
LOC124900643	54.5642	1.99497e-06	0.00144269	0.221805	0.999955
CHRM4	11.7533	1.99467e-06	0.0014427	0.00270302	0.840837
NBPF26	384.429	1.99377e-06	0.00144268	0.572733	0.999955
TMIGD3	242.268	1.99271e-06	0.00144269	0.449235	0.999955
IGF2BP3	169.449	1.99248e-06	0.00144269	0.353421	0.999955
KANSL3	2458.29	1.99069e-06	0.00144264	0.748885	0.999955
SNRPD3	2319.18	1.98888e-06	0.00144262	0.792401	0.999955
CEP78	343.463	1.9883e-06	0.00144267	0.615697	0.999955
GMDS-DT	68.9338	1.98745e-06	0.00144269	0.382884	0.999955
MORN1	67.1583	1.98667e-06	0.00144269	0.448481	0.999955
TDP2	4235.99	1.98649e-06	0.00144265	0.712349	0.999955
RAP2C-AS1	58.7868	1.98619e-06	0.00144269	0.279364	0.999955
KIF22	655.974	1.9828e-06	0.00144267	0.628454	0.999955
VRK3	1107.59	1.98177e-06	0.00144261	0.79626	0.999955
TM2D1	552.824	1.98137e-06	0.00144264	0.74841	0.999955
ZNF555	154.668	1.97983e-06	0.00144268	0.577935	0.999955
LACTB2	697.164	1.97944e-06	0.00144263	0.783939	0.999955
MRPL20-DT	37.6508	1.97938e-06	0.00144269	0.187124	0.999955
LINC01176	115.607	1.97806e-06	0.00144269	0.372342	0.999955
NAB1	928.208	1.97755e-06	0.00144265	0.720165	0.999955
HDDC3	372.789	1.97716e-06	0.00144267	0.621239	0.999955
SPTSSA	865.312	1.9766e-06	0.00144265	0.721401	0.999955
PTPN2	1361.43	1.97626e-06	0.00144268	0.614447	0.999955
LYSMD3	421.352	1.9757e-06	0.00144266	0.681202	0.999955
SLC9A6	1689.55	1.97567e-06	0.00144258	0.827413	0.999955
THEM6	389.82	1.9753e-06	0.00144267	0.670995	0.999955
KIDINS220	6276.48	1.97522e-06	0.00144255	0.848094	0.999955
NSL1	1002.63	1.97474e-06	0.00144264	0.756103	0.999955
ZWINT	668.156	1.97429e-06	0.00144269	0.456065	0.999955
LOC105374841	36.8887	1.97389e-06	0.00144269	0.19874	0.999955
PSMG2	976.005	1.97295e-06	0.00144262	0.799899	0.999955
CCDC88A	10638.7	1.97175e-06	0.00144264	0.765465	0.999955
TES	1056.68	1.97169e-06	0.00144265	0.721589	0.999955
IL13RA1	10499.5	1.96958e-06	0.00144266	0.692541	0.999955
CALM1	8378.5	1.96931e-06	0.00144262	0.793891	0.999955
LOC105376704	29.0284	1.96739e-06	0.00144269	0.111247	0.999955
CWC15	1088.21	1.96707e-06	0.00144257	0.836355	0.999955
ZNF836	255.997	1.96632e-06	0.00144268	0.588434	0.999955
TIMM13	1212.38	1.9653e-06	0.00144267	0.657996	0.999955
SLC35E2B	2165.85	1.96356e-06	0.00144266	0.684075	0.999955
CASK	512.703	1.96155e-06	0.00144267	0.649576	0.999955
ACYP1	57.9133	1.96129e-06	0.00144269	0.365607	0.999955
NDUFA8	677.599	1.9603e-06	0.00144265	0.74789	0.999955
TFCP2	1611.9	1.95996e-06	0.00144256	0.841936	0.999955
RICTOR	1094.61	1.9592e-06	0.00144266	0.700564	0.999955
VRK1	270.889	1.95757e-06	0.00144268	0.589541	0.999955
PARVG	5599.4	1.95749e-06	0.00144265	0.731673	0.999955
GPHN	440.741	1.95727e-06	0.00144266	0.687018	0.999955
PPM1M	3228.93	1.95672e-06	0.00144264	0.762752	0.999955
ABHD3	959.069	1.95666e-06	0.00144263	0.770324	0.999955
PPP4R1	1759.45	1.95639e-06	0.00144258	0.830207	0.999955
TMEM120B	356.199	1.95453e-06	0.00144268	0.563823	0.999955
ZNF529	248.981	1.95399e-06	0.00144267	0.623432	0.999955
DENND2C	35.1495	1.95396e-06	0.00144269	0.125245	0.999955
TMED3	2092.8	1.95262e-06	0.00144266	0.683956	0.999955
AP5B1	4004.67	1.94994e-06	0.00144266	0.714669	0.999955
RRM1	1455.68	1.94852e-06	0.00144266	0.689668	0.999955
RFC5	394.944	1.94831e-06	0.00144267	0.623566	0.999955
LOC112268067	63.1842	1.94543e-06	0.00144269	0.207758	0.999955
FDXR	274.25	1.94476e-06	0.00144268	0.519259	0.999955
AGFG2	350.57	1.94389e-06	0.00144269	0.466964	0.999955
PDE7A	598.828	1.94188e-06	0.00144265	0.738686	0.999955
ADCK2	1286.99	1.9413e-06	0.00144266	0.706484	0.999955
ZNF33A	1164.75	1.93981e-06	0.00144266	0.690329	0.999955
SF3B5	1820.92	1.93852e-06	0.00144263	0.777351	0.999955
ZNF181	156.23	1.93713e-06	0.00144268	0.534737	0.999955
TRMT61A	438.507	1.93595e-06	0.00144267	0.662845	0.999955
FAM3C2P	73.8334	1.9356e-06	0.00144269	0.451692	0.999955
HSD17B7P2	64.8668	1.93506e-06	0.00144269	0.381205	0.999955
YIF1B	1995.12	1.93402e-06	0.00144264	0.760707	0.999955
TFPI	1572.75	1.9338e-06	0.00144268	0.533573	0.999955
ZNF724	52.0921	1.93157e-06	0.00144269	0.29247	0.999955
VENTX	80.9293	1.93087e-06	0.00144269	0.221616	0.999955
FOXP4	1698.59	1.93032e-06	0.00144266	0.693031	0.999955
KNTC1	608.943	1.93017e-06	0.00144267	0.605468	0.999955
FNDC10	563.177	1.92915e-06	0.00144268	0.608708	0.999955
STRBP	365.217	1.92837e-06	0.00144269	0.486718	0.999955
SMOX	1623.97	1.928e-06	0.00144268	0.558193	0.999955
NSUN2	2273.79	1.92758e-06	0.00144261	0.807055	0.999955
ZNF517	132.628	1.92675e-06	0.00144268	0.577577	0.999955
ADRB2	175.457	1.92662e-06	0.00144269	0.393548	0.999955
PPT2	49.0551	1.92656e-06	0.00144269	0.234463	0.999955
INIP	1059.1	1.9262e-06	0.00144262	0.786883	0.999955
TADA1	247.927	1.92601e-06	0.00144268	0.60841	0.999955
ACVR2A	480.153	1.926e-06	0.00144266	0.657056	0.999955
SFXN2	314.965	1.92527e-06	0.00144268	0.495548	0.999955
COPS9	253.476	1.92377e-06	0.00144267	0.656794	0.999955
DIXDC1	393.316	1.92309e-06	0.00144269	0.389282	0.999955
TUT1	593.548	1.92302e-06	0.00144265	0.746701	0.999955
EXOSC4	359.196	1.92172e-06	0.00144267	0.63057	0.999955
CD63	31561.9	1.92157e-06	0.00144256	0.851117	0.999955
MRPS34	1426.15	1.92006e-06	0.00144266	0.72252	0.999955
SHCBP1	448.691	1.91877e-06	0.00144269	0.428689	0.999955
RPAP3-DT	139.154	1.91873e-06	0.00144268	0.540438	0.999955
FHIP2A	863.12	1.91841e-06	0.00144265	0.73973	0.999955
COPS4	732.376	1.9181e-06	0.0014426	0.811604	0.999955
TBKBP1	1116.9	1.91724e-06	0.00144265	0.733357	0.999955
ELP6	450.945	1.91578e-06	0.00144265	0.739104	0.999955
LAMB2	3169.49	1.91533e-06	0.00144266	0.729199	0.999955
BTG2	6099.05	1.91478e-06	0.00144267	0.678079	0.999955
FAM72A	117.219	1.91476e-06	0.00144269	0.381913	0.999955
DCST1-AS1	28.8899	1.91291e-06	0.00144269	0.185961	0.999955
TMEM106B	719.733	1.91271e-06	0.00144265	0.729509	0.999955
FOSL2	7796.25	1.91183e-06	0.00144268	0.551315	0.999955
GPATCH4	869.111	1.91127e-06	0.00144268	0.571024	0.999955
C8orf44	36.6353	1.91118e-06	0.00144269	0.224461	0.999955
ARMCX4	110.265	1.91092e-06	0.00144269	0.429462	0.999955
ATF7IP	1821.77	1.91038e-06	0.00144263	0.781029	0.999955
TICAM2	62.9072	1.91008e-06	0.00144269	0.450745	0.999955
RHBDD1	956.906	1.90905e-06	0.00144263	0.793183	0.999955
ZNF586	232.065	1.90892e-06	0.00144267	0.663589	0.999955
ENY2	1030.49	1.90819e-06	0.00144264	0.767874	0.999955
SPOPL	828.551	1.90792e-06	0.00144265	0.742667	0.999955
C5orf22	812.849	1.90585e-06	0.00144264	0.761918	0.999955
RPL12P16	4.44046	1.90553e-06	0.00144269	0.0770952	0.999955
BRAT1	1454.9	1.90533e-06	0.00144259	0.828655	0.999955
ZFAND5	8261.9	1.90524e-06	0.00144261	0.806148	0.999955
SLC29A1	1747.88	1.90259e-06	0.00144266	0.69806	0.999955
PRPF3	1606.93	1.90093e-06	0.00144264	0.761	0.999955
CCNB2	279.1	1.89966e-06	0.00144269	0.464857	0.999955
MIS18A	155.033	1.89828e-06	0.00144268	0.529109	0.999955
TYW5	151.847	1.89803e-06	0.00144268	0.574394	0.999955
UPF3A	1093.09	1.89762e-06	0.00144259	0.822518	0.999955
SLC25A10	205.993	1.89599e-06	0.00144269	0.430373	0.999955
RDH11	3383.94	1.89501e-06	0.00144263	0.788991	0.999955
BUB1	418.078	1.89457e-06	0.00144269	0.400926	0.999955
TFDP1	2703.8	1.8943e-06	0.00144266	0.691463	0.999955
DHRS9	1031.39	1.89312e-06	0.00144269	0.445475	0.999955
BTD	937.128	1.89222e-06	0.00144266	0.707136	0.999955
MAPK8	567.008	1.89153e-06	0.00144266	0.703279	0.999955
TSPYL1	2917.46	1.89135e-06	0.00144259	0.832356	0.999955
SPATA2	571.744	1.89037e-06	0.00144264	0.7625	0.999955
MADCAM1-AS1	19.7422	1.89034e-06	0.00144269	0.103124	0.999955
LOC101929918	23.5405	1.88987e-06	0.00144269	0.142021	0.999955
CTDP1	1659.16	1.88974e-06	0.00144256	0.84734	0.999955
PARPBP	109.648	1.8892e-06	0.00144269	0.357248	0.999955
TRAF2	782.015	1.88879e-06	0.00144267	0.685162	0.999955
MRPL30	838.923	1.88844e-06	0.00144264	0.762382	0.999955
NT5C3A	470.5	1.8873e-06	0.00144268	0.514372	0.999955
FOXP1	1440.44	1.88619e-06	0.00144268	0.607125	0.999955
LOC102724200	50.1244	1.88602e-06	0.00144269	0.291514	0.999955
APOM	38.7426	1.88104e-06	0.00144269	0.21051	0.999955
LSM7	500.41	1.88099e-06	0.00144266	0.72176	0.999955
DKC1	1594.48	1.88082e-06	0.00144266	0.719933	0.999955
TUBAP2	6.36166	1.8797e-06	0.00144269	0.200477	0.999955
JAK1	8319.54	1.87937e-06	0.00144267	0.66904	0.999955
CXCL3	2317.01	1.8782e-06	0.00144269	0.199473	0.999955
RGS2	1153.43	1.87808e-06	0.00144269	0.376633	0.999955
CREB3L4	150.693	1.87739e-06	0.00144268	0.502624	0.999955
RANBP6	547.291	1.87673e-06	0.00144264	0.763465	0.999955
KCTD11	462.578	1.87592e-06	0.00144265	0.765369	0.999955
ST13P15	2.50052	1.87493e-06	0.00144269	0.0480155	0.999955
NCK1	2542.67	1.87328e-06	0.00144266	0.718783	0.999955
OTUB1	2682.86	1.87199e-06	0.00144254	0.861948	0.999955
H3-3A	4360.65	1.87024e-06	0.00144259	0.834988	0.999955
CASC3	3345.57	1.87021e-06	0.00144252	0.870531	0.999955
RPLP0	23996	1.87003e-06	0.00144265	0.737142	0.999955
LDAH	658.499	1.86949e-06	0.00144263	0.776338	0.999955
SLC41A2	1132.46	1.86754e-06	0.00144269	0.499275	0.999955
PIK3CG	3015.6	1.86705e-06	0.00144267	0.672204	0.999955
CHAC2	45.1278	1.86562e-06	0.00144269	0.169813	0.999955
FBH1	2035	1.86551e-06	0.00144257	0.847914	0.999955
SNRNP25	535.541	1.86486e-06	0.00144268	0.610912	0.999955
MCUR1	586.6	1.86443e-06	0.00144266	0.721951	0.999955
C16orf72	2681.51	1.86437e-06	0.00144258	0.840879	0.999955
BCL2L11	1137.14	1.86431e-06	0.00144269	0.479829	0.999955
C2orf27A	51.6897	1.86393e-06	0.00144269	0.292552	0.999955
HIF1A	18348.1	1.86284e-06	0.00144268	0.606276	0.999955
LOC105376080	20.4018	1.862e-06	0.00144269	0.0233381	0.999955
HMGN2	7598.46	1.8616e-06	0.00144263	0.782723	0.999955
FXYD6	404.779	1.86056e-06	0.00144269	0.387621	0.999955
LOC105371493	43.2408	1.85812e-06	0.00144269	0.188301	0.999955
USP22	8351.83	1.85804e-06	0.00144242	0.896644	0.999955
RYR1	109.301	1.85739e-06	0.00144269	0.414371	0.999955
MBD4	2432.98	1.85564e-06	0.00144265	0.733409	0.999955
RASA3	2993.73	1.85472e-06	0.00144265	0.765917	0.999955
FAM136A	872.161	1.8547e-06	0.00144266	0.73185	0.999955
LRRK1	3397.57	1.85413e-06	0.00144265	0.734254	0.999955
RPS10P13	5.26609	1.85291e-06	0.00144269	0.218229	0.999955
HOXA1	41.478	1.85253e-06	0.00144269	0.225923	0.999955
SOCS4	622.186	1.85227e-06	0.00144265	0.736426	0.999955
LOC145783	140.765	1.85115e-06	0.00144268	0.603394	0.999955
QRSL1	583.004	1.84891e-06	0.00144266	0.745025	0.999955
P2RY1	397.412	1.84863e-06	0.00144269	0.449239	0.999955
ZNF764	317.656	1.84849e-06	0.00144266	0.72732	0.999955
TGDS	248.071	1.84771e-06	0.00144267	0.694416	0.999955
ZNF471	73.0548	1.84686e-06	0.00144269	0.400332	0.999955
MDM2	4420.32	1.8468e-06	0.00144267	0.690887	0.999955
FGFBP3	28.5814	1.84624e-06	0.00144269	0.271522	0.999955
KDM6B	4271	1.84618e-06	0.00144267	0.687476	0.999955
CENPH	87.3713	1.84618e-06	0.00144269	0.415105	0.999955
EML2-AS1	21.9049	1.84605e-06	0.00144269	0.0976394	0.999955
ZNF845	330.963	1.84551e-06	0.00144267	0.669913	0.999955
MBNL3	1300.59	1.84348e-06	0.00144268	0.617914	0.999955
DNASE2B	103.57	1.84311e-06	0.00144269	0.182652	0.999955
LINC01374	10.2635	1.84276e-06	0.0014427	0.00365016	0.999955
PGK1	15395	1.84263e-06	0.00144261	0.789627	0.999955
TEDC1	213.665	1.84122e-06	0.00144269	0.499582	0.999955
CAB39L	687.426	1.84103e-06	0.00144265	0.747904	0.999955
GPR65	1268.22	1.84026e-06	0.00144268	0.611052	0.999955
LINC01772	64.0721	1.83738e-06	0.00144269	0.327525	0.999955
ZNF112	102.93	1.83546e-06	0.00144269	0.501021	0.999955
PNMA6A	18.3683	1.83539e-06	0.00144269	0.0820438	0.999955
TMEM91	301.306	1.83484e-06	0.00144268	0.563561	0.999955
ZDHHC7	6143.76	1.83396e-06	0.00144257	0.847065	0.999955
PROS1	247.676	1.83341e-06	0.00144268	0.530213	0.999955
LOC105375566	410.473	1.83249e-06	0.00144269	0.347187	0.999955
FAS	370.278	1.83171e-06	0.00144269	0.470964	0.999955
GAMT	132.728	1.83112e-06	0.00144269	0.384468	0.999955
TMEM167A	1836.47	1.83046e-06	0.00144262	0.811199	0.999955
FADS3	1058.27	1.82965e-06	0.00144267	0.644227	0.999955
SONP1	39.3177	1.82789e-06	0.00144269	0.426564	0.999955
IFRD2	987.085	1.82625e-06	0.00144268	0.634486	0.999955
SMIM20	484.741	1.82471e-06	0.00144265	0.735165	0.999955
ANKRD28	955.96	1.82373e-06	0.00144268	0.567079	0.999955
FAM86C2P	40.4038	1.82327e-06	0.00144269	0.24565	0.999955
NUP37	298.392	1.82326e-06	0.00144267	0.649582	0.999955
C6orf120	933.899	1.82324e-06	0.00144262	0.817727	0.999955
RAB30-DT	60.2843	1.82237e-06	0.00144269	0.301848	0.999955
ATP6AP2	14049.6	1.82199e-06	0.00144263	0.799085	0.999955
ANKDD1A	306.757	1.8206e-06	0.00144269	0.510516	0.999955
RHEBL1	31.6332	1.82024e-06	0.00144269	0.0914782	0.999955
MSANTD2	193.073	1.81986e-06	0.00144268	0.58838	0.999955
EEF1A1P6	208.48	1.8194e-06	0.00144268	0.603402	0.999955
SREBF1	3582.74	1.81916e-06	0.00144268	0.574455	0.999955
COX5A	3169.81	1.81821e-06	0.00144263	0.789273	0.999955
LSM12P1	21.2222	1.81788e-06	0.00144269	0.347734	0.999955
GMNN	336.687	1.81632e-06	0.00144268	0.584084	0.999955
GTPBP4	1557.85	1.81632e-06	0.00144267	0.682864	0.999955
ACOT9	1912.76	1.81628e-06	0.00144265	0.760169	0.999955
RWDD3	35.5478	1.8152e-06	0.00144269	0.262169	0.999955
CPE	47.9528	1.81491e-06	0.00144269	0.24297	0.999955
GYPC	1950.41	1.81481e-06	0.00144264	0.78221	0.999955
HK2P1	41.3092	1.81394e-06	0.00144269	0.212889	0.999955
EPM2A-DT	28.6578	1.81234e-06	0.00144269	0.176191	0.999955
LOC729999	20.0003	1.81037e-06	0.00144269	0.0589802	0.999955
FTX	75.0701	1.80966e-06	0.00144269	0.385544	0.999955
IWS1	1799.15	1.80916e-06	0.00144259	0.836691	0.999955
TPT1P9	10.1151	1.80884e-06	0.00144269	0.354935	0.999955
SLC25A24	2427.31	1.80805e-06	0.00144259	0.83594	0.999955
ZPR1	1243.12	1.80558e-06	0.00144265	0.765425	0.999955
RPL10	17032.8	1.80471e-06	0.00144264	0.781533	0.999955
AFG3L1P	490.731	1.8037e-06	0.00144267	0.688316	0.999955
GINS3	327.594	1.80203e-06	0.00144268	0.630798	0.999955
ADPRM	95.8988	1.80197e-06	0.00144268	0.526893	0.999955
LAMTOR1	4056.18	1.79981e-06	0.0014426	0.82655	0.999955
MYLIP	605.351	1.7998e-06	0.00144269	0.396698	0.999955
RGS5	56.7118	1.79975e-06	0.00144269	0.366492	0.999955
KCTD2	1159.09	1.79813e-06	0.00144261	0.819625	0.999955
EIF2S1	2327.52	1.79794e-06	0.00144264	0.779912	0.999955
ADAP1	1823.5	1.79702e-06	0.00144266	0.712997	0.999955
OXSM	196.925	1.79656e-06	0.00144267	0.675611	0.999955
EXTL2	154.564	1.79583e-06	0.00144268	0.520723	0.999955
ZNF438	1904.02	1.79568e-06	0.00144261	0.824698	0.999955
CLN6	3380.64	1.79558e-06	0.00144266	0.734987	0.999955
ZC3H12C	1208.38	1.79488e-06	0.00144268	0.588099	0.999955
MAF1	3461.38	1.79476e-06	0.00144256	0.864436	0.999955
ADRM1	3438.13	1.79451e-06	0.00144257	0.854036	0.999955
MRPL27	499.95	1.79374e-06	0.00144266	0.736224	0.999955
ATP7B	121.34	1.79142e-06	0.00144269	0.497068	0.999955
GNAL	19.3791	1.79134e-06	0.00144269	0.064768	0.999955
RDH10	327.097	1.79085e-06	0.00144267	0.680924	0.999955
LOC107985911	43.0336	1.79063e-06	0.00144269	0.316648	0.999955
ZNF573	70.5687	1.78913e-06	0.00144269	0.417109	0.999955
LINC01410	87.8913	1.78906e-06	0.00144269	0.396755	0.999955
SPIRE1	2463.69	1.78863e-06	0.00144262	0.815812	0.999955
RNF2	481.122	1.78856e-06	0.00144266	0.739389	0.999955
NDUFB5	1313.54	1.78854e-06	0.00144263	0.796963	0.999955
CRNKL1	1095.54	1.78799e-06	0.00144262	0.824567	0.999955
AKR1C7P	31.7405	1.78745e-06	0.00144269	0.0379443	0.999955
COX1	696905	1.78565e-06	0.00144263	0.794576	0.999955
LOC105373883	26.125	1.78434e-06	0.00144269	0.172149	0.999955
ZNF774	56.11	1.78299e-06	0.00144269	0.429252	0.999955
LOC124902313	153.593	1.7824e-06	0.00144268	0.573061	0.999955
EIF2S3B	33.4384	1.7808e-06	0.00144269	0.481646	0.999955
NABP1	4220.64	1.78055e-06	0.00144268	0.622127	0.999955
BCL10-AS1	22.7081	1.78036e-06	0.00144269	0.137365	0.999955
LOC124900805	31.2775	1.77986e-06	0.00144269	0.124117	0.999955
LOC646214	16.8887	1.77842e-06	0.0014427	0.00106537	0.486534
CSNK1G3	575.189	1.77833e-06	0.00144265	0.754389	0.999955
SUGP2	3190.12	1.77671e-06	0.00144265	0.767129	0.999955
CDCA7L	528.683	1.77484e-06	0.00144269	0.501728	0.999955
FAM83H	884.442	1.77393e-06	0.00144265	0.759404	0.999955
NECTIN1	750.031	1.77307e-06	0.00144267	0.692133	0.999955
KNL1	254.189	1.77149e-06	0.00144269	0.408049	0.999955
LOC124903574	26.6697	1.77021e-06	0.00144269	0.0777393	0.999955
ROM1	33.0569	1.77017e-06	0.00144269	0.329089	0.999955
DUSP1	1437.56	1.77016e-06	0.00144268	0.525292	0.999955
JADE3	139.877	1.76765e-06	0.00144269	0.386422	0.999955
NLRP1	567.621	1.76709e-06	0.00144269	0.458698	0.999955
FOXRED2	1428.05	1.76687e-06	0.00144268	0.612799	0.999955
LINC00680	85.8817	1.76614e-06	0.00144269	0.535468	0.999955
KITLG	516.914	1.7659e-06	0.00144269	0.490566	0.999955
CHST12	703.142	1.76557e-06	0.00144266	0.719434	0.999955
TMEM140	1293.59	1.76522e-06	0.00144268	0.639099	0.999955
RPL24	5604.87	1.76307e-06	0.00144264	0.780458	0.999955
NR4A1	182.683	1.76256e-06	0.00144269	0.185399	0.999955
CEBPZ	1154.08	1.76071e-06	0.00144264	0.771039	0.999955
DNAJB14	850.36	1.7603e-06	0.00144263	0.793684	0.999955
FBXL17	581.744	1.76028e-06	0.00144264	0.788423	0.999955
ATG7	4183.26	1.75989e-06	0.00144256	0.859476	0.999955
SELENOI	671.568	1.75981e-06	0.00144268	0.662757	0.999955
PANK2-AS1	45.1684	1.75975e-06	0.00144269	0.293742	0.999955
KCTD5	2353.96	1.75903e-06	0.0014426	0.835429	0.999955
JAZF1	494.644	1.75725e-06	0.00144268	0.645359	0.999955
RABGEF1	1423.8	1.75667e-06	0.00144265	0.772836	0.999955
TEPSIN	1034.87	1.75602e-06	0.00144265	0.771561	0.999955
SLC4A2	6200.12	1.75553e-06	0.00144262	0.823435	0.999955
MTSS2	129.442	1.75311e-06	0.00144269	0.469652	0.999955
RPS14	7202.57	1.75115e-06	0.00144264	0.774737	0.999955
MBNL1-AS1	88.1274	1.75112e-06	0.00144268	0.563491	0.999955
CERCAM	544.419	1.75106e-06	0.00144266	0.726362	0.999955
POLR2I	336.388	1.74914e-06	0.00144267	0.692585	0.999955
GSKIP	306.177	1.74865e-06	0.00144267	0.704177	0.999955
STK39	275.696	1.74824e-06	0.00144268	0.627098	0.999955
SNUPN	543.209	1.74784e-06	0.00144265	0.77874	0.999955
SUPT5H	6496.63	1.74765e-06	0.00144258	0.850845	0.999955
LOC284441	3.80689	1.74716e-06	0.00144269	0.156742	0.999955
SPTLC2	1815.71	1.74196e-06	0.00144266	0.73925	0.999955
ADA	1653.62	1.74074e-06	0.00144268	0.54967	0.999955
TMEM258	310.922	1.73977e-06	0.00144267	0.672959	0.999955
TACO1	587.505	1.73935e-06	0.00144265	0.761096	0.999955
TK2	2011.59	1.7371e-06	0.00144265	0.76477	0.999955
HINT1	2376.25	1.73397e-06	0.00144261	0.822283	0.999955
MTERF4	584.055	1.73316e-06	0.00144264	0.784463	0.999955
C19orf44	125.76	1.73269e-06	0.00144268	0.541358	0.999955
TEX10	682.683	1.73138e-06	0.00144267	0.693908	0.999955
STYX	818.91	1.73128e-06	0.00144263	0.806326	0.999955
ZNF763	63.1046	1.73063e-06	0.00144269	0.389216	0.999955
ESR1	338.275	1.73058e-06	0.00144268	0.643735	0.999955
GASAL1	18.3902	1.72976e-06	0.00144269	0.0729134	0.999955
FAN1	594.895	1.72832e-06	0.00144267	0.692013	0.999955
ATP2C1	4194.62	1.72733e-06	0.00144262	0.817345	0.999955
MZF1-AS1	45.1173	1.72732e-06	0.00144269	0.361265	0.999955
FAM118A	721.424	1.727e-06	0.00144268	0.583556	0.999955
NPIPB11	60.0147	1.72637e-06	0.00144269	0.372891	0.999955
DNAJC13	4322.97	1.72628e-06	0.00144259	0.846015	0.999955
MVK	450.457	1.72474e-06	0.00144267	0.696777	0.999955
CERS6	2883.52	1.72406e-06	0.00144267	0.707375	0.999955
SUGCT-AS1	185.076	1.724e-06	0.00144269	0.429223	0.999955
CKS1B	392.604	1.72003e-06	0.00144269	0.527189	0.999955
ZNF630	42.3068	1.71992e-06	0.00144269	0.242017	0.999955
SNHG14	95.0677	1.71931e-06	0.00144269	0.400448	0.999955
NAALADL1	19.4732	1.71853e-06	0.00144269	0.0792698	0.999955
C12orf73	106.289	1.71762e-06	0.00144268	0.563583	0.999955
PLK4	179.045	1.71626e-06	0.00144269	0.388326	0.999955
HLX	1445.31	1.71596e-06	0.00144267	0.659383	0.999955
LOC101929285	51.9672	1.7157e-06	0.00144269	0.408431	0.999955
SMPD4BP	437.051	1.71387e-06	0.00144266	0.723978	0.999955
MRPL22	364.998	1.71359e-06	0.00144267	0.719587	0.999955
SLC25A11	2195.41	1.71327e-06	0.0014426	0.836467	0.999955
ZNF436-AS1	25.8793	1.71287e-06	0.00144269	0.0643893	0.999955
CYB5R2	26.7267	1.71084e-06	0.00144269	0.121025	0.999955
PCSK5	620.219	1.70987e-06	0.00144268	0.622445	0.999955
PARL	1776.17	1.70915e-06	0.00144264	0.778257	0.999955
CHRAC1	768.993	1.70875e-06	0.00144261	0.824222	0.999955
FAM3A	870.813	1.70848e-06	0.00144263	0.809516	0.999955
ALDH9A1	2742.41	1.70846e-06	0.00144264	0.789652	0.999955
DDX54	2788.9	1.70772e-06	0.00144258	0.853538	0.999955
FAM229A	33.7546	1.70728e-06	0.00144269	0.179117	0.999955
HACD2	1589.36	1.70384e-06	0.00144263	0.800854	0.999955
TMEM185B	1484.25	1.70296e-06	0.00144259	0.847911	0.999955
SLC18B1	730.44	1.70286e-06	0.00144269	0.443334	0.999955
VKORC1L1	1113.84	1.70121e-06	0.00144265	0.761272	0.999955
SYPL2	54.5832	1.70019e-06	0.00144269	0.249699	0.999955
RCCD1	266.317	1.69969e-06	0.00144268	0.599648	0.999955
VPS26B	2633.87	1.69928e-06	0.0014426	0.839322	0.999955
POLR2G	1296.3	1.69868e-06	0.00144258	0.853527	0.999955
C1orf112	245.099	1.69856e-06	0.00144268	0.629545	0.999955
ANXA1	11048.2	1.6963e-06	0.00144266	0.751094	0.999955
TMEM185AP1	26.8721	1.69589e-06	0.00144269	0.374617	0.999955
CDCA8	239.918	1.69553e-06	0.00144269	0.470204	0.999955
CDK5RAP3	3605.63	1.69298e-06	0.00144264	0.796786	0.999955
MXRA7P1	17.4786	1.69262e-06	0.00144269	0.0218076	0.999955
GSDMD	1356.76	1.69216e-06	0.00144266	0.728281	0.999955
IVD	1323.29	1.69106e-06	0.00144262	0.823703	0.999955
GALNT10	1663.93	1.6899e-06	0.00144262	0.823829	0.999955
PRXL2B	1657.18	1.68911e-06	0.00144267	0.671423	0.999955
LOC100130691	74.2053	1.68816e-06	0.00144269	0.486427	0.999955
ACOT8	461.799	1.68771e-06	0.00144265	0.77171	0.999955
PHC1P1	36.4937	1.68754e-06	0.00144269	0.334969	0.999955
HAS3	40.7563	1.68733e-06	0.00144269	0.30114	0.999955
TRAF3	4383.56	1.686e-06	0.00144262	0.825635	0.999955
GRAMD2B	141.194	1.68596e-06	0.00144269	0.531756	0.999955
VWA5A	2168.93	1.6853e-06	0.00144266	0.722332	0.999955
WIPI1	2164.78	1.68475e-06	0.00144266	0.721552	0.999955
LOC124906078	27.7995	1.68461e-06	0.00144269	0.140508	0.999955
DCK	920.289	1.68449e-06	0.00144265	0.771646	0.999955
EBLN2	29.7613	1.68447e-06	0.00144269	0.119008	0.999955
LOC124903759	61.5853	1.68438e-06	0.00144269	0.459145	0.999955
STAG3L2	219.693	1.68379e-06	0.00144268	0.657879	0.999955
SNU13	1835.27	1.68355e-06	0.00144266	0.757618	0.999955
ARHGEF9	683.833	1.68275e-06	0.00144268	0.66231	0.999955
CSTF3	676	1.68266e-06	0.00144265	0.771889	0.999955
PIGT	4893.25	1.68196e-06	0.00144258	0.856889	0.999955
PDK3	1484.51	1.68054e-06	0.00144268	0.661228	0.999955
CAMKK2	2439.48	1.6785e-06	0.00144264	0.783648	0.999955
PLEKHF1	232.911	1.67773e-06	0.00144269	0.417319	0.999955
RPS28P7	129.398	1.67758e-06	0.00144268	0.661325	0.999955
ZNF580	649.889	1.67748e-06	0.00144264	0.791101	0.999955
MPHOSPH9	593.685	1.67741e-06	0.00144266	0.741824	0.999955
XPC	2090.26	1.67729e-06	0.00144263	0.806906	0.999955
HLA-DRA	78225.1	1.67723e-06	0.00144268	0.648598	0.999955
ZDHHC1	63.7117	1.67703e-06	0.00144269	0.386537	0.999955
CAB39	6516.26	1.67613e-06	0.00144264	0.798084	0.999955
ZFYVE28	1004.4	1.67613e-06	0.00144267	0.698168	0.999955
C11orf71	171.511	1.67599e-06	0.00144268	0.642112	0.999955
FAM216A	150.79	1.67591e-06	0.00144269	0.527473	0.999955
PRR34	44.6493	1.67455e-06	0.00144269	0.324796	0.999955
ASF1B	460.726	1.67424e-06	0.00144268	0.550219	0.999955
PAPLN	1206.44	1.67296e-06	0.00144268	0.605211	0.999955
SNX24	772.092	1.67294e-06	0.00144267	0.70162	0.999955
TMEM115	1906.42	1.67291e-06	0.00144259	0.845959	0.999955
MEGF6	484.233	1.67258e-06	0.00144268	0.569141	0.999955
API5	3077.34	1.6722e-06	0.00144256	0.848192	0.999955
TMEM161B	348.99	1.67203e-06	0.00144267	0.676508	0.999955
ERLEC1	1544.25	1.67077e-06	0.00144261	0.826595	0.999955
SELENOM	357.664	1.6705e-06	0.00144269	0.42739	0.999955
CDKN2C	359.903	1.66936e-06	0.00144269	0.519865	0.999955
LANCL1	543.813	1.66849e-06	0.00144265	0.759802	0.999955
ZKSCAN8P1	13.0868	1.66813e-06	0.00144269	0.0714687	0.999955
CEP290	364.844	1.66801e-06	0.00144266	0.760281	0.999955
TNFRSF10D	591.876	1.66751e-06	0.00144268	0.62686	0.999955
TARBP1	591.559	1.66723e-06	0.00144268	0.583663	0.999955
ADPRS	893.81	1.66689e-06	0.00144264	0.772443	0.999955
RBM8A	2106.69	1.66577e-06	0.00144257	0.864716	0.999955
TRIM38	4182.56	1.66544e-06	0.00144265	0.767914	0.999955
SLC2A5	939.399	1.66473e-06	0.00144269	0.502702	0.999955
MZT1	166.342	1.66334e-06	0.00144268	0.651323	0.999955
NLRP12	68.4289	1.66233e-06	0.00144269	0.252766	0.999955
MAP3K20	1213.35	1.6608e-06	0.00144267	0.718453	0.999955
RUVBL2	1354.77	1.65822e-06	0.00144266	0.75252	0.999955
REEP6	94.9883	1.65697e-06	0.00144269	0.471054	0.999955
ILRUN-AS1	38.177	1.65488e-06	0.00144269	0.308964	0.999955
NAGK	5607.1	1.65443e-06	0.00144266	0.735511	0.999955
SMG1P2	69.9023	1.65416e-06	0.00144269	0.406991	0.999955
PXN	8238.95	1.65411e-06	0.00144264	0.793166	0.999955
GOLM1	752.63	1.65392e-06	0.00144268	0.605617	0.999955
ASB8	1098.99	1.65377e-06	0.0014426	0.836416	0.999955
ARRDC4	1226.28	1.65374e-06	0.00144267	0.687512	0.999955
TATDN1	209.927	1.65312e-06	0.00144268	0.616073	0.999955
PTPRO	2319.86	1.65123e-06	0.00144267	0.718702	0.999955
MRPL21	417.549	1.65101e-06	0.00144267	0.703557	0.999955
TENT2	3503.22	1.65091e-06	0.00144265	0.782484	0.999955
GALE	791.758	1.65004e-06	0.00144266	0.822631	0.999955
POC1A	163.415	1.64982e-06	0.00144268	0.504584	0.999955
WARS2-AS1	96.5713	1.6486e-06	0.00144268	0.578979	0.999955
ARF4	3317.38	1.64735e-06	0.0014426	0.845937	0.999955
LOC100505555	29.7086	1.64717e-06	0.00144269	0.222287	0.999955
CBR3	154.457	1.64508e-06	0.00144269	0.536016	0.999955
CC2D2B	24.342	1.64226e-06	0.00144269	0.0808698	0.999955
OAT	2010.97	1.64151e-06	0.00144263	0.815938	0.999955
UBL5	1469.46	1.63858e-06	0.00144258	0.860416	0.999955
HASPIN	111.333	1.63788e-06	0.00144269	0.382858	0.999955
PMFBP1	159.617	1.6359e-06	0.00144269	0.439631	0.999955
SEC22B2P	4.15697	1.63514e-06	0.00144269	0.15713	0.999955
SEPSECS-AS1	36.811	1.63478e-06	0.00144269	0.227996	0.999955
COX10	657.377	1.63369e-06	0.00144265	0.76566	0.999955
FBXO44	473.698	1.63278e-06	0.00144266	0.747654	0.999955
TMCC2	218.449	1.63255e-06	0.00144269	0.299797	0.999955
DAD1	2960.34	1.63184e-06	0.00144262	0.826499	0.999955
UBE3D	57.3952	1.63078e-06	0.00144269	0.337668	0.999955
NBN	1877.52	1.62961e-06	0.00144267	0.685623	0.999955
PRCP	4901.66	1.62948e-06	0.00144261	0.832648	0.999955
ZNF658B	40.5819	1.62941e-06	0.00144269	0.303039	0.999955
ORC1	235.54	1.62917e-06	0.00144269	0.452816	0.999955
GKAP1	36.7482	1.62818e-06	0.00144269	0.292466	0.999955
RABIF	601.101	1.62792e-06	0.00144264	0.801094	0.999955
SETD9	176.732	1.62572e-06	0.00144268	0.633849	0.999955
PRMT3	420.552	1.62557e-06	0.00144267	0.703657	0.999955
PYCARD	1935.5	1.62274e-06	0.00144267	0.681917	0.999955
AMER1	268.773	1.6227e-06	0.00144268	0.641577	0.999955
ZNF462	315.941	1.62064e-06	0.00144269	0.362568	0.999955
GPCPD1	1902.95	1.61999e-06	0.00144267	0.720921	0.999955
LGMNP1	33.1355	1.61984e-06	0.00144269	0.455953	0.999955
TCEAL8	799.948	1.61964e-06	0.00144266	0.765344	0.999955
SNIP1	672.17	1.61939e-06	0.00144264	0.801777	0.999955
SPHK1	2864.8	1.61904e-06	0.00144268	0.656739	0.999955
CC2D1A	1683.33	1.61882e-06	0.00144255	0.877134	0.999955
NUDC	2610.61	1.6184e-06	0.00144262	0.824617	0.999955
ZDHHC11	29.3787	1.61833e-06	0.00144269	0.137948	0.999955
KIAA1656	38.0798	1.61802e-06	0.00144269	0.285221	0.999955
RPL18A	8661.6	1.6176e-06	0.00144266	0.75939	0.999955
ITM2B	28599.7	1.61692e-06	0.00144267	0.718936	0.999955
LOC105376447	15.3849	1.61685e-06	0.00144269	0.0377617	0.999955
SETMAR	253.636	1.61483e-06	0.00144266	0.786771	0.999955
SLC30A4	38.2532	1.61345e-06	0.00144269	0.139989	0.999955
PWP2	113.5	1.61338e-06	0.00144269	0.546086	0.999955
ICAM2	110.993	1.61131e-06	0.00144269	0.531027	0.999955
HSPA1L	64.5674	1.61041e-06	0.00144269	0.397693	0.999955
RPS18	8378.64	1.60947e-06	0.00144266	0.759139	0.999955
E2F3	1736.15	1.60945e-06	0.00144263	0.80998	0.999955
UBE4B	3341.17	1.60944e-06	0.0014426	0.845015	0.999955
CCNT2-AS1	29.758	1.60923e-06	0.00144269	0.298266	0.999955
TM2D3	621.025	1.60833e-06	0.00144265	0.766245	0.999955
NAAA	1955.05	1.60635e-06	0.00144267	0.724686	0.999955
CD47	2362.08	1.60626e-06	0.00144266	0.759062	0.999955
GTF2H2B	42.3107	1.60497e-06	0.00144269	0.40503	0.999955
OVGP1	30.4397	1.60407e-06	0.00144269	0.122103	0.999955
UTP14A	775.67	1.60373e-06	0.00144265	0.766819	0.999955
CYB5R1	2712.9	1.60369e-06	0.00144264	0.794696	0.999955
PRKAR2A-AS1	35.5647	1.60347e-06	0.00144269	0.275034	0.999955
EXOC8	938.793	1.6034e-06	0.00144265	0.771438	0.999955
STRN3	650.589	1.60313e-06	0.00144265	0.767335	0.999955
GPATCH11	565.585	1.60258e-06	0.00144266	0.771071	0.999955
RCHY1	375.225	1.60151e-06	0.00144267	0.682502	0.999955
MYO1C	4621.15	1.6007e-06	0.00144262	0.829145	0.999955
SLC39A7	3943.9	1.60065e-06	0.00144251	0.89465	0.999955
CD58	871.374	1.60046e-06	0.00144267	0.720587	0.999955
SFT2D3	203.978	1.59843e-06	0.00144268	0.67896	0.999955
GUSBP4	36.8261	1.59795e-06	0.00144269	0.223227	0.999955
RUFY1	2936.91	1.59712e-06	0.00144258	0.860593	0.999955
SKA3	148.427	1.59554e-06	0.00144269	0.319051	0.999955
FAR1	2629.32	1.59473e-06	0.00144263	0.81781	0.999955
PHYH	495.777	1.59466e-06	0.00144266	0.765892	0.999955
OXCT1	345.068	1.59417e-06	0.00144269	0.558873	0.999955
VAV2	995.085	1.59345e-06	0.00144268	0.599096	0.999955
RNFT1	336.437	1.59325e-06	0.00144267	0.727291	0.999955
TXNDC17	477.248	1.59118e-06	0.00144266	0.743074	0.999955
DSC2	1562.81	1.59046e-06	0.00144268	0.586981	0.999955
TNK2-AS1	49.0944	1.59e-06	0.00144269	0.302515	0.999955
NUSAP1	738.416	1.58894e-06	0.00144269	0.561822	0.999955
LDLRAD3	534.222	1.58872e-06	0.00144269	0.512688	0.999955
DLL1	1045.19	1.58762e-06	0.00144269	0.46702	0.999955
RNLS	82.8859	1.5875e-06	0.00144269	0.503458	0.999955
SGCG	74.4988	1.58681e-06	0.00144269	0.431967	0.999955
BTN2A2	948.299	1.58621e-06	0.00144268	0.58214	0.999955
IL6R-AS1	69.3896	1.58585e-06	0.00144269	0.343948	0.999955
SNHG17	263.337	1.58552e-06	0.00144267	0.67964	0.999955
RIOX2	501.494	1.58476e-06	0.00144268	0.674946	0.999955
APPL2	2496.67	1.58431e-06	0.00144268	0.644115	0.999955
LOC105369983	103.788	1.58399e-06	0.00144269	0.268142	0.999955
DTD1	508.923	1.58308e-06	0.00144266	0.767939	0.999955
PER1	1354.36	1.58294e-06	0.00144266	0.747491	0.999955
TMEM121B	457.225	1.58238e-06	0.00144268	0.651482	0.999955
SLC43A1	480.115	1.58181e-06	0.00144268	0.614462	0.999955
AFF2	49.2354	1.58163e-06	0.00144269	0.129888	0.999955
CDCA5	310.375	1.58162e-06	0.00144269	0.469751	0.999955
VIT	20.1192	1.58159e-06	0.00144269	0.0264618	0.999955
RALGPS1	133.658	1.58036e-06	0.00144268	0.585769	0.999955
ZNF223	260.063	1.5802e-06	0.00144267	0.753337	0.999955
AK2	2921.32	1.57968e-06	0.00144265	0.789715	0.999955
MAP3K4	949.094	1.57956e-06	0.00144264	0.804666	0.999955
NUDT16	1836.41	1.57853e-06	0.00144266	0.757567	0.999955
TPTEP1	552.917	1.57677e-06	0.00144266	0.738959	0.999955
SUGP1	1132.62	1.57664e-06	0.00144261	0.843785	0.999955
DYNC2H1	91.363	1.5766e-06	0.00144269	0.427628	0.999955
LFNG	1885.25	1.57487e-06	0.00144267	0.724107	0.999955
ZNF888	297.307	1.57414e-06	0.00144267	0.724269	0.999955
LOC107985944	54.2113	1.57336e-06	0.00144269	0.452067	0.999955
LOC124903831	21.0024	1.57197e-06	0.00144269	0.146965	0.999955
STARD5	247.324	1.57023e-06	0.00144268	0.631092	0.999955
DNA2	108.034	1.56993e-06	0.00144269	0.501089	0.999955
ATG12	1095.31	1.56932e-06	0.00144257	0.868282	0.999955
LTBP3	634.567	1.56923e-06	0.00144268	0.628573	0.999955
RASL10A	121.063	1.56912e-06	0.00144269	0.441942	0.999955
EZH2	698.463	1.56891e-06	0.00144269	0.56915	0.999955
TP53BP1	1191.44	1.5676e-06	0.00144262	0.834136	0.999955
GZF1	1087.27	1.5672e-06	0.00144265	0.78484	0.999955
FAM221A	91.481	1.56698e-06	0.00144269	0.489546	0.999955
SPR	730.659	1.5667e-06	0.00144267	0.736155	0.999955
LOC101930112	26.9056	1.56642e-06	0.00144269	0.269206	0.999955
UBXN11	1853.58	1.56634e-06	0.00144265	0.783809	0.999955
HSPB11	319.251	1.56575e-06	0.00144266	0.768445	0.999955
STX5	1675.26	1.56518e-06	0.00144262	0.834275	0.999955
NR4A2	184.389	1.56442e-06	0.00144269	0.35937	0.999955
ZKSCAN4	549.694	1.56373e-06	0.00144268	0.6563	0.999955
RECQL4	319.443	1.56339e-06	0.00144268	0.585729	0.999955
NEMP2	199.608	1.56322e-06	0.00144268	0.585131	0.999955
PTTG1	324.364	1.56144e-06	0.00144269	0.520011	0.999955
PLEKHA1	899.786	1.56065e-06	0.00144264	0.813253	0.999955
FLRT2	967.942	1.56022e-06	0.00144269	0.532913	0.999955
FEN1	747.91	1.55876e-06	0.00144268	0.577468	0.999955
STK10	7063.01	1.55768e-06	0.00144263	0.81784	0.999955
GNE	608.623	1.55726e-06	0.00144264	0.798503	0.999955
OLFML2A	37.7617	1.55634e-06	0.00144269	0.0417757	0.999955
TTC28-AS1	115.263	1.55568e-06	0.00144268	0.602864	0.999955
PRXL2C	826.573	1.55461e-06	0.00144265	0.795837	0.999955
P2RY2	231.611	1.55443e-06	0.00144269	0.498406	0.999955
CNP	4008.55	1.55435e-06	0.00144265	0.784767	0.999955
LOC729839	104.095	1.55285e-06	0.00144269	0.562527	0.999955
SH3D21	941.399	1.55246e-06	0.00144268	0.637164	0.999955
SLC25A4	69.7429	1.55075e-06	0.00144269	0.458513	0.999955
P2RX4	2611.69	1.55005e-06	0.00144267	0.692956	0.999955
TESK2	444.297	1.54778e-06	0.00144268	0.671952	0.999955
LINC00672	32.3413	1.54724e-06	0.00144269	0.211608	0.999955
RPL41P2	8.78112	1.5465e-06	0.00144269	0.296317	0.999955
BRI3BP	1532.47	1.54617e-06	0.00144266	0.756982	0.999955
PARP8	1868.17	1.54461e-06	0.00144265	0.794819	0.999955
TBC1D15	1149.82	1.54416e-06	0.00144264	0.801705	0.999955
LOC101928487	85.5861	1.54396e-06	0.00144269	0.439396	0.999955
LOC100129096	7.62747	1.54394e-06	0.00144269	0.316165	0.999955
ARRDC2	3155.17	1.54375e-06	0.00144268	0.618583	0.999955
ACSM3	43.2477	1.54245e-06	0.00144269	0.30697	0.999955
ATP6V0E1	9386.43	1.53911e-06	0.0014426	0.850344	0.999955
SMIM14	957.061	1.53784e-06	0.00144267	0.759913	0.999955
PRKAR1B	176.623	1.53745e-06	0.00144269	0.569351	0.999955
LOC101927863	20.028	1.53714e-06	0.00144269	0.047833	0.999955
ZNF432	202.508	1.53507e-06	0.00144268	0.628022	0.999955
RILP	922.582	1.53498e-06	0.00144264	0.809933	0.999955
OAZ3	42.557	1.53431e-06	0.00144269	0.376797	0.999955
NOL12	515.89	1.53108e-06	0.00144265	0.794078	0.999955
LINC02828	39.0021	1.53077e-06	0.00144269	0.316018	0.999955
LETM2	42.6736	1.52979e-06	0.00144269	0.347442	0.999955
MECR	285.36	1.52916e-06	0.00144268	0.676736	0.999955
TRIM16L	83.227	1.52896e-06	0.00144269	0.423651	0.999955
SNHG30	74.2791	1.52701e-06	0.00144269	0.544416	0.999955
PLGRKT	467.591	1.52558e-06	0.00144267	0.719772	0.999955
SYK	12351	1.52555e-06	0.00144263	0.830343	0.999955
CFD	4376.08	1.5252e-06	0.00144268	0.603173	0.999955
CPM	6051.54	1.52504e-06	0.00144267	0.718592	0.999955
ZNF85	65.328	1.52467e-06	0.00144269	0.448819	0.999955
LOC105371017	12.7835	1.52362e-06	0.0014427	0.00780882	0.999955
CCNB1IP1	214.029	1.52305e-06	0.00144268	0.678695	0.999955
VSIG10	356.765	1.52229e-06	0.00144268	0.620822	0.999955
PPTC7	1649.99	1.52154e-06	0.00144261	0.847503	0.999955
KDM7A	2567.06	1.52018e-06	0.00144267	0.721675	0.999955
FANCF	174.526	1.51963e-06	0.00144268	0.633116	0.999955
STUB1	1767.61	1.51927e-06	0.00144262	0.83878	0.999955
HAL	29.5095	1.51888e-06	0.00144269	0.161092	0.999955
YBX3	6373.41	1.51778e-06	0.00144265	0.789279	0.999955
PDE12	1145.08	1.51762e-06	0.00144263	0.826948	0.999955
BCAT1	5023.18	1.51634e-06	0.00144268	0.656318	0.999955
C1orf198	600.13	1.51571e-06	0.00144268	0.68459	0.999955
LOC100289230	14.9758	1.51326e-06	0.00144269	0.0876743	0.999955
MAD1L1	1405.32	1.51258e-06	0.00144262	0.838649	0.999955
GLCCI1	234.891	1.51077e-06	0.00144268	0.665186	0.999955
SH3BP4	303.133	1.51075e-06	0.00144268	0.586171	0.999955
SSBP3P1	43.6869	1.5103e-06	0.00144269	0.411365	0.999955
PARTICL	20.1516	1.50975e-06	0.00144269	0.186834	0.999955
BSG	14713	1.50971e-06	0.00144254	0.888366	0.999955
GSTM3	150.789	1.50908e-06	0.00144269	0.46149	0.999955
SLC35A1	572.97	1.50906e-06	0.00144264	0.810528	0.999955
RPS15AP1	5.49995	1.509e-06	0.00144269	0.192896	0.999955
KDM4B	1742.38	1.50839e-06	0.00144263	0.825891	0.999955
ALMS1	662.684	1.50748e-06	0.00144265	0.805028	0.999955
LMNB2	1484.17	1.50539e-06	0.00144266	0.755407	0.999955
HACD3	1706.31	1.50529e-06	0.00144264	0.815422	0.999955
ICAM3	134.435	1.50507e-06	0.00144269	0.399048	0.999955
CHMP2B	1144.42	1.50474e-06	0.00144261	0.849755	0.999955
JMJD6	944.278	1.50439e-06	0.00144262	0.830822	0.999955
WASH7P	218.782	1.50407e-06	0.00144267	0.709287	0.999955
FXR1	2833.58	1.50329e-06	0.00144263	0.829026	0.999955
DYNLT1	959.637	1.50328e-06	0.00144267	0.72611	0.999955
INTS10	1286.99	1.503e-06	0.00144261	0.848623	0.999955
SLC39A4	273.345	1.50265e-06	0.00144268	0.683602	0.999955
NFIX	93.2586	1.50264e-06	0.00144269	0.446974	0.999955
HJURP	237.96	1.50263e-06	0.00144269	0.388195	0.999955
CYP2R1	222.4	1.50176e-06	0.00144268	0.688924	0.999955
CASP4	3696.95	1.50155e-06	0.00144267	0.726442	0.999955
SLC25A17	344.033	1.50096e-06	0.00144266	0.763511	0.999955
DYRK3	223.374	1.50046e-06	0.00144269	0.483299	0.999955
ASIC1	127.78	1.50026e-06	0.00144269	0.357053	0.999955
ATOH8	90.8423	1.49841e-06	0.00144269	0.194691	0.999955
MYBPC3	74.3498	1.49737e-06	0.00144269	0.455635	0.999955
PPIC	373.34	1.49703e-06	0.00144268	0.600376	0.999955
TTC32	64.0099	1.49604e-06	0.00144269	0.430157	0.999955
ENPP7P6	50.3482	1.49604e-06	0.00144269	0.344569	0.999955
SPRYD3	1672.99	1.49514e-06	0.0014426	0.858446	0.999955
DDIAS	118.025	1.49478e-06	0.00144269	0.407569	0.999955
CCDC80	88.1558	1.4945e-06	0.00144269	0.214531	0.999955
TSPYL5	293.53	1.49428e-06	0.00144268	0.644423	0.999955
GALNT4	19.4755	1.49402e-06	0.00144269	0.208611	0.999955
ABCA2	1407.37	1.494e-06	0.00144267	0.71082	0.999955
ACSS1	668.474	1.49383e-06	0.00144268	0.67518	0.999955
SEC13	2545.89	1.4922e-06	0.0014426	0.867323	0.999955
ADO	1269.62	1.49216e-06	0.00144267	0.755592	0.999955
NUTM2A	37.2379	1.48929e-06	0.00144269	0.362037	0.999955
GORASP2	3271.8	1.4889e-06	0.00144252	0.894776	0.999955
BTF3P7	86.7049	1.48814e-06	0.00144269	0.392483	0.999955
ENDOD1	500.546	1.48808e-06	0.00144268	0.652039	0.999955
ZNF791	729.54	1.48784e-06	0.00144264	0.829461	0.999955
OXR1	1373.98	1.48758e-06	0.00144267	0.738882	0.999955
HEY1	30.8207	1.48742e-06	0.00144269	0.0276308	0.999955
AP1S2	2713.18	1.48732e-06	0.00144266	0.760349	0.999955
CMAHP	233.264	1.48684e-06	0.00144269	0.531209	0.999955
GLIPR1-AS1	31.095	1.48623e-06	0.00144269	0.232536	0.999955
SNED1	136.385	1.48587e-06	0.00144269	0.48107	0.999955
LOC646471	17.2519	1.48496e-06	0.00144269	0.116031	0.999955
RWDD2A	175.614	1.48475e-06	0.00144268	0.679114	0.999955
ZDHHC14	390.408	1.48397e-06	0.00144267	0.710708	0.999955
ASH2L	1496.84	1.48264e-06	0.00144257	0.87284	0.999955
NOTCH2NLA	396.144	1.48179e-06	0.00144267	0.748732	0.999955
TRIM72	27.9682	1.48149e-06	0.00144269	0.154761	0.999955
SCAMP1	835.847	1.48064e-06	0.00144266	0.772673	0.999955
ZNF787	1084.47	1.48029e-06	0.00144259	0.862925	0.999955
RRAGC	1688.82	1.47968e-06	0.00144266	0.777388	0.999955
SHBG	19.8428	1.47908e-06	0.00144269	0.116122	0.999955
LOC105370203	32.1987	1.47855e-06	0.00144269	0.327994	0.999955
TATDN2	2409.98	1.47802e-06	0.00144261	0.849487	0.999955
SDHAF3	118.349	1.47716e-06	0.00144268	0.634513	0.999955
RBM4B	402.235	1.47683e-06	0.00144267	0.724795	0.999955
FXYD5	8522.17	1.47642e-06	0.00144266	0.780776	0.999955
SLC39A1	6798.14	1.47586e-06	0.00144259	0.869522	0.999955
LOC101928389	11.9236	1.47567e-06	0.00144269	0.0437091	0.999955
CIAO2B	1179.88	1.47507e-06	0.00144262	0.835124	0.999955
PLD6	144.677	1.47302e-06	0.00144269	0.509019	0.999955
GNA13	4848.96	1.47213e-06	0.00144263	0.833297	0.999955
TBC1D3L	83.0123	1.472e-06	0.00144269	0.484757	0.999955
PSMG3-AS1	297.904	1.4717e-06	0.00144267	0.725011	0.999955
CD19	14.7423	1.47091e-06	0.00144269	0.182017	0.999955
RRN3P3	210.82	1.47035e-06	0.00144268	0.672998	0.999955
CYB5D1	245.999	1.46942e-06	0.00144267	0.704106	0.999955
UBBP4	23.8718	1.4693e-06	0.00144268	0.615901	0.999955
MRPS10	989.379	1.46882e-06	0.00144262	0.839276	0.999955
UBE2D3P1	6.48967	1.46504e-06	0.00144269	0.314751	0.999955
WDR53	225.192	1.46477e-06	0.00144267	0.719208	0.999955
ZNF709	48.9681	1.4645e-06	0.00144269	0.385262	0.999955
WAC-AS1	961.097	1.46339e-06	0.00144264	0.821164	0.999955
ACAA2	2607.3	1.46137e-06	0.00144266	0.770672	0.999955
DCBLD1	547.095	1.46116e-06	0.00144268	0.701253	0.999955
TSPOAP1	41.819	1.4604e-06	0.00144269	0.269248	0.999955
GPT2	107.692	1.45925e-06	0.00144269	0.508024	0.999955
GPR137	1236.38	1.4591e-06	0.00144265	0.800953	0.999955
CFAP44	121.855	1.45857e-06	0.00144269	0.511616	0.999955
RPL13AP7	2.17071	1.45828e-06	0.00144269	0.0316004	0.999955
HLA-E	47680.7	1.45791e-06	0.00144266	0.785448	0.999955
ZNF574	632.254	1.45745e-06	0.00144264	0.8123	0.999955
ACER3	2006.8	1.45575e-06	0.00144266	0.770188	0.999955
ZNF165	23.4975	1.45545e-06	0.00144269	0.0825107	0.999955
TP53I3	729.483	1.45387e-06	0.00144266	0.765423	0.999955
ESF1	639.143	1.45279e-06	0.00144265	0.797552	0.999955
ZNF800	947.762	1.45222e-06	0.00144265	0.805727	0.999955
SAPCD2	202.296	1.45199e-06	0.00144269	0.419908	0.999955
ZNF784	212.38	1.45007e-06	0.00144267	0.709637	0.999955
ALDH18A1	545.782	1.44978e-06	0.00144268	0.694563	0.999955
MMP24-AS1-EDEM2	33.2812	1.44953e-06	0.00144269	0.281165	0.999955
SLC11A2	4226.61	1.44875e-06	0.00144265	0.800797	0.999955
PRKN	24.2285	1.44745e-06	0.00144269	0.167163	0.999955
TP53I13	975.582	1.44686e-06	0.00144264	0.824314	0.999955
CERS4	231.088	1.44553e-06	0.00144268	0.60276	0.999955
SAR1B	1396.95	1.44542e-06	0.0014426	0.870361	0.999955
LOC102723996	565.949	1.44469e-06	0.00144269	0.589747	0.999955
LOC643634	53.9036	1.44456e-06	0.00144269	0.478174	0.999955
EIF1AY	251.217	1.44405e-06	0.00144267	0.699821	0.999955
LOC102724428	40.098	1.44361e-06	0.00144269	0.280887	0.999955
KIF15	144.682	1.44191e-06	0.00144269	0.387085	0.999955
IER5	2359.39	1.44151e-06	0.00144267	0.727572	0.999955
LOC101929018	28.5878	1.44019e-06	0.00144269	0.287479	0.999955
TTC31	1239.12	1.43968e-06	0.00144258	0.86952	0.999955
GLIPR1	7876.6	1.43942e-06	0.00144267	0.747063	0.999955
HLA-DRB6	349.517	1.4387e-06	0.00144269	0.620497	0.999955
F5	292.661	1.43863e-06	0.00144269	0.280668	0.999955
BCL10	974.494	1.43847e-06	0.00144261	0.857268	0.999955
SCMH1	299.222	1.43749e-06	0.00144268	0.693483	0.999955
ZNF503	595.193	1.43674e-06	0.00144267	0.76271	0.999955
MTBP	51.0642	1.43657e-06	0.00144269	0.344475	0.999955
DENND3-AS1	87.3396	1.43643e-06	0.00144269	0.535332	0.999955
TRIM28	8399.53	1.43441e-06	0.00144261	0.858705	0.999955
MSTO2P	72.6022	1.43382e-06	0.00144269	0.288158	0.999955
ORC5	345.234	1.43326e-06	0.00144265	0.800894	0.999955
LIPT2-AS1	59.5354	1.43148e-06	0.00144269	0.539075	0.999955
RPL13P5	81.4412	1.43148e-06	0.00144269	0.541822	0.999955
ZCWPW1	104.041	1.43138e-06	0.00144269	0.571225	0.999955
TIMM8A	121.37	1.43115e-06	0.00144269	0.602215	0.999955
NIPSNAP1	455.186	1.43087e-06	0.00144266	0.781598	0.999955
MAP7	641.988	1.43014e-06	0.00144268	0.664413	0.999955
LOC124903996	56.2984	1.42869e-06	0.00144269	0.403188	0.999955
KAT8	1238.24	1.42657e-06	0.00144262	0.851694	0.999955
RPS10P3	4.18006	1.42657e-06	0.00144269	0.387578	0.999955
SMARCD2	3451.5	1.42415e-06	0.00144259	0.861129	0.999955
MDN1-AS1	37.4044	1.42374e-06	0.00144269	0.340249	0.999955
GABPB2	410.556	1.42308e-06	0.00144266	0.780247	0.999955
DNAAF11	104.131	1.42217e-06	0.00144269	0.573347	0.999955
COX10-DT	57.204	1.42075e-06	0.00144269	0.482544	0.999955
RNPS1P1	10.2904	1.42064e-06	0.00144269	0.426088	0.999955
DERL3	47.2561	1.42014e-06	0.00144269	0.352072	0.999955
CD36	14105.4	1.41968e-06	0.00144268	0.71273	0.999955
RIC8A	3482.15	1.41955e-06	0.00144249	0.906423	0.999955
NHLRC1	101.106	1.41937e-06	0.00144268	0.616303	0.999955
CDC25B	2200.12	1.41912e-06	0.00144263	0.831443	0.999955
NDUFAF2	230.536	1.41864e-06	0.00144268	0.702238	0.999955
ADM	1511.01	1.41801e-06	0.00144268	0.609636	0.999955
CCDC142	313.134	1.41607e-06	0.00144267	0.701972	0.999955
FANCI	478.684	1.41574e-06	0.00144269	0.570964	0.999955
CREM	919.404	1.41572e-06	0.00144269	0.594897	0.999955
RPSAP58	167.185	1.41557e-06	0.00144268	0.65578	0.999955
XPA	338.848	1.41544e-06	0.00144267	0.756323	0.999955
PITPNM3	33.043	1.41525e-06	0.00144269	0.201033	0.999955
DANCR	210.116	1.41513e-06	0.00144268	0.673071	0.999955
PLIN4	67.054	1.41513e-06	0.00144269	0.215811	0.999955
CNN2	3713.48	1.41487e-06	0.00144267	0.746416	0.999955
ZNF251	272.316	1.41475e-06	0.00144268	0.710899	0.999955
USP8	3698.09	1.41471e-06	0.00144249	0.909367	0.999955
IMPDH1P10	17.4022	1.41307e-06	0.00144269	0.11531	0.999955
SYNRG	2828	1.41196e-06	0.00144258	0.876093	0.999955
CD320	229.948	1.41162e-06	0.00144269	0.46875	0.999955
PSMD14	1488.1	1.41077e-06	0.00144266	0.787342	0.999955
TIAM2	134.868	1.4072e-06	0.00144269	0.236603	0.999955
DYNLT3	542.46	1.40677e-06	0.00144267	0.758648	0.999955
LOC100419170	131.4	1.40485e-06	0.00144269	0.444639	0.999955
HSPBAP1	587.943	1.40379e-06	0.00144268	0.698299	0.999955
CDCP1	254.616	1.40352e-06	0.00144269	0.496778	0.999955
KCNH4	42.0306	1.40318e-06	0.00144269	0.387317	0.999955
SPTLC3	173.759	1.4026e-06	0.00144269	0.37779	0.999955
RPL39L	29.1719	1.40222e-06	0.00144269	0.322908	0.999955
WDR13	1665.94	1.40141e-06	0.00144257	0.86945	0.999955
IPMK	731.562	1.39972e-06	0.00144266	0.615432	0.999955
LOC101927506	12.9685	1.39945e-06	0.00144269	0.0440812	0.999955
MMAB	469.761	1.39936e-06	0.00144267	0.753117	0.999955
AHSA2P	1261.89	1.3983e-06	0.00144267	0.753806	0.999955
DEPDC1B	71.1816	1.39814e-06	0.00144269	0.34123	0.999955
EMB	1894.78	1.39784e-06	0.00144268	0.676702	0.999955
MTSS1	3684.13	1.39772e-06	0.00144268	0.628481	0.999955
TRIM32	461.953	1.39687e-06	0.00144268	0.690456	0.999955
ATG13	3283.1	1.39662e-06	0.00144256	0.888206	0.999955
PABPC1L	221.284	1.39573e-06	0.00144269	0.595574	0.999955
ICAM4	70.3498	1.39496e-06	0.00144269	0.491142	0.999955
ERV3-1	261.665	1.39372e-06	0.00144269	0.587166	0.999955
BZW1P2	26.6003	1.39369e-06	0.00144269	0.58246	0.999955
RABAC1	1355.22	1.39354e-06	0.00144265	0.798743	0.999955
NOP10	3263.92	1.3935e-06	0.0014426	0.86825	0.999955
XPO1	4133.02	1.38995e-06	0.00144264	0.818982	0.999955
RESF1	2235.23	1.38982e-06	0.00144267	0.766352	0.999955
CCDC157	111.408	1.38982e-06	0.00144269	0.594185	0.999955
ARHGAP21	3538.71	1.38971e-06	0.00144266	0.788166	0.999955
LOC105372508	18.6946	1.38935e-06	0.00144269	0.140342	0.999955
GUCY1A1	103.051	1.38901e-06	0.00144269	0.128576	0.999955
ERBB2	104.947	1.38856e-06	0.00144269	0.577035	0.999955
FAM86B3P	47.0405	1.38841e-06	0.00144269	0.328585	0.999955
SHMT1	385.639	1.38702e-06	0.00144269	0.594535	0.999955
ABCE1	2002.05	1.38447e-06	0.00144268	0.679511	0.999955
PTPN12	7163.92	1.38436e-06	0.00144264	0.82141	0.999955
FAM66B	10.4394	1.38371e-06	0.00144269	0.045742	0.999955
ZNF708	128.128	1.38328e-06	0.00144269	0.609887	0.999955
BAHCC1	652.561	1.38274e-06	0.00144266	0.774603	0.999955
DYNC1I2P1	13.2272	1.38262e-06	0.00144269	0.509021	0.999955
ZC3H10	615.688	1.38253e-06	0.00144263	0.835638	0.999955
TAGAP-AS1	24.9211	1.38207e-06	0.00144269	0.200195	0.999955
BIRC5	309.798	1.38177e-06	0.00144269	0.454925	0.999955
CYSLTR2	182.864	1.38058e-06	0.00144269	0.537366	0.999955
NDUFAB1	856.963	1.38042e-06	0.00144266	0.786724	0.999955
MTM1	1026.9	1.38034e-06	0.00144264	0.835483	0.999955
HDAC4	1015.29	1.38006e-06	0.00144264	0.83754	0.999955
SEPTIN7-DT	22.1189	1.37957e-06	0.00144269	0.193797	0.999955
MCM4	1671.85	1.37907e-06	0.00144269	0.605277	0.999955
CXCL9	9855.11	1.37859e-06	0.00144269	0.162256	0.999955
CARHSP1	755.602	1.37744e-06	0.00144266	0.7999	0.999955
ZNF436	412.127	1.37549e-06	0.00144268	0.682725	0.999955
UCK1	1034.69	1.37544e-06	0.00144261	0.859921	0.999955
TUBB6	4383.21	1.37333e-06	0.00144268	0.671619	0.999955
LOC101929200	21.6648	1.37324e-06	0.00144269	0.183247	0.999955
OPN3	607.73	1.37124e-06	0.00144267	0.738417	0.999955
LOC124906255	29.2483	1.37082e-06	0.00144269	0.303153	0.999955
SLC16A10	2357.57	1.37051e-06	0.00144268	0.618053	0.999955
ZNF337	480.742	1.36973e-06	0.00144267	0.729189	0.999955
RCN2	515.726	1.36926e-06	0.00144266	0.782905	0.999955
DAB2IP	29.993	1.36885e-06	0.00144269	0.059056	0.999955
SELENOO	1399.11	1.3681e-06	0.00144263	0.8434	0.999955
TCAF2	91.9864	1.36781e-06	0.00144269	0.420224	0.999955
MMS22L	217.697	1.36772e-06	0.00144268	0.709712	0.999955
ZNF702P	74.0314	1.36657e-06	0.00144269	0.435769	0.999955
IL17RC	696.077	1.36603e-06	0.00144262	0.869167	0.999955
ASPHD2	129.004	1.36596e-06	0.00144268	0.63034	0.999955
SNHG15	215.403	1.36439e-06	0.00144268	0.624234	0.999955
RPS19	5280.27	1.3641e-06	0.00144265	0.82082	0.999955
KCNA3	75.1609	1.36408e-06	0.00144269	0.208709	0.999955
RFPL1S	101.567	1.36343e-06	0.00144269	0.586747	0.999955
ASRGL1	954.966	1.36278e-06	0.00144268	0.725447	0.999955
MED31	122.329	1.36269e-06	0.00144268	0.6537	0.999955
PMM2	1139.31	1.36247e-06	0.00144267	0.738919	0.999955
BCKDHB	247.701	1.36166e-06	0.00144268	0.727872	0.999955
GPSM1	143.966	1.3605e-06	0.00144268	0.691748	0.999955
OTUD1	1207.89	1.36014e-06	0.00144268	0.653494	0.999955
DLAT	1609.24	1.35991e-06	0.00144266	0.799553	0.999955
COBLL1	179.843	1.35983e-06	0.00144269	0.488248	0.999955
ENTPD6	2151.52	1.35909e-06	0.00144262	0.853189	0.999955
ALYREF	1076.38	1.35768e-06	0.00144267	0.75931	0.999955
DGLUCY	2631.51	1.35641e-06	0.00144266	0.782036	0.999955
RRN3P1	239.784	1.35585e-06	0.00144269	0.572135	0.999955
TMEM268	1592.75	1.35311e-06	0.00144267	0.727245	0.999955
PFKL	8419.14	1.35303e-06	0.00144254	0.89853	0.999955
FOSB	51.4981	1.35153e-06	0.0014427	0.00907552	0.999955
THRB	217.659	1.35148e-06	0.00144268	0.645868	0.999955
FBL	1411.9	1.35124e-06	0.00144267	0.750737	0.999955
PARK7	3195.01	1.35099e-06	0.00144264	0.83309	0.999955
AKR1C3	267.073	1.35062e-06	0.00144269	0.370116	0.999955
ASPM	354.766	1.34888e-06	0.00144269	0.417475	0.999955
RFT1	761.502	1.34851e-06	0.00144263	0.84675	0.999955
LINC02777	89.4967	1.34775e-06	0.00144269	0.398206	0.999955
INF2	5022.45	1.34731e-06	0.00144263	0.846637	0.999955
SOCS5	548.328	1.34593e-06	0.00144263	0.855276	0.999955
MTMR14	4000.53	1.34592e-06	0.00144259	0.878344	0.999955
PKIB	274.775	1.34548e-06	0.00144269	0.465832	0.999955
CSRP2	73.0978	1.34512e-06	0.00144269	0.34022	0.999955
C2CD5	1179.9	1.34509e-06	0.00144266	0.8008	0.999955
FAM72D	38.6346	1.34477e-06	0.00144269	0.364925	0.999955
ACTN4	13173.4	1.34391e-06	0.00144254	0.903357	0.999955
LOC101928126	14.0908	1.34375e-06	0.0014427	0.00893237	0.999955
CDKN3	123.32	1.34318e-06	0.00144269	0.55465	0.999955
MED26	442.402	1.34294e-06	0.00144266	0.772965	0.999955
ZC2HC1C	14.7496	1.34255e-06	0.00144269	0.193387	0.999955
LINC02285	17.4045	1.34216e-06	0.00144269	0.136616	0.999955
EBLN3P	1188.46	1.34143e-06	0.00144262	0.856203	0.999955
SERINC2	1691.79	1.34098e-06	0.00144268	0.661038	0.999955
SFMBT1	433.7	1.33989e-06	0.00144267	0.739725	0.999955
LOC124903288	37.4762	1.33971e-06	0.00144269	0.493566	0.999955
CDKL1	94.2911	1.33948e-06	0.00144269	0.571024	0.999955
NAA80	126.847	1.33936e-06	0.00144268	0.673917	0.999955
GLRX5	675.281	1.3383e-06	0.00144267	0.777312	0.999955
PNKP	914.001	1.33798e-06	0.00144262	0.857436	0.999955
ACP5	38950.6	1.3379e-06	0.00144268	0.696405	0.999955
TEX22	13.3427	1.33781e-06	0.00144269	0.153218	0.999955
UBL3	2301.91	1.33719e-06	0.00144259	0.878576	0.999955
HIKESHI	324.629	1.33572e-06	0.00144266	0.777653	0.999955
NOA1	762.648	1.3354e-06	0.00144265	0.80728	0.999955
LANCL3	23.0488	1.33502e-06	0.00144269	0.135778	0.999955
SBNO1	2626.01	1.33498e-06	0.00144255	0.890089	0.999955
LINC01852	30.4386	1.33457e-06	0.00144269	0.348035	0.999955
LAMC1	4000.9	1.33436e-06	0.00144264	0.835748	0.999955
PRR22	61.6951	1.33178e-06	0.00144269	0.471042	0.999955
LOC107987303	39.0261	1.33141e-06	0.00144269	0.222142	0.999955
LOC124901870	48.6825	1.33139e-06	0.00144269	0.393549	0.999955
PROSER1	2449.48	1.3304e-06	0.00144256	0.842439	0.999955
ST13P6	7.48654	1.33001e-06	0.00144269	0.389996	0.999955
SLC24A4	191.08	1.32976e-06	0.00144269	0.528122	0.999955
PIPSL	4.89573	1.32935e-06	0.00144269	0.251347	0.999955
TWF1P1	16.4366	1.32921e-06	0.00144269	0.2869	0.999955
PPP1R3G	39.1269	1.32862e-06	0.00144269	0.402771	0.999955
UQCC3	185.851	1.32848e-06	0.00144268	0.668788	0.999955
HNRNPA1P35	5.25154	1.32841e-06	0.00144269	0.119317	0.999955
ACOT13	1470.49	1.32753e-06	0.00144266	0.806073	0.999955
SECISBP2	999.486	1.32751e-06	0.00144261	0.835867	0.999955
TSEN15	481.649	1.32728e-06	0.00144267	0.759324	0.999955
LINC01140	18.7078	1.32689e-06	0.00144269	0.179269	0.999955
TOP1MT	526.635	1.32687e-06	0.00144268	0.714789	0.999955
MTMR11	59.9784	1.32641e-06	0.00144269	0.370666	0.999955
SCRIB	1762.84	1.32593e-06	0.00144257	0.891916	0.999955
GAR1	140.021	1.32558e-06	0.00144269	0.64332	0.999955
EPM2A	235.867	1.32539e-06	0.00144268	0.715776	0.999955
ZC3HAV1	3504.68	1.3251e-06	0.00144266	0.783336	0.999955
CDR2	437.302	1.32495e-06	0.00144268	0.717353	0.999955
THOC1	542.985	1.32487e-06	0.00144264	0.839724	0.999955
CEBPA-DT	87.4196	1.32297e-06	0.00144269	0.572161	0.999955
KIF20A	317.33	1.32258e-06	0.00144269	0.411351	0.999955
ETFBKMT	69.3703	1.32122e-06	0.00144269	0.515318	0.999955
DGUOK	713.882	1.32085e-06	0.00144263	0.851554	0.999955
GRHPR	1692.31	1.32046e-06	0.00144261	0.864808	0.999955
UBE2M	2080.23	1.31897e-06	0.00144264	0.832616	0.999955
FAM151B-DT	17.5783	1.31822e-06	0.00144269	0.125234	0.999955
HNRNPM	5983.56	1.31781e-06	0.00144259	0.873919	0.999955
LOC105374164	14.2274	1.31771e-06	0.00144269	0.0819685	0.999955
MFNG	1586.17	1.31673e-06	0.00144267	0.767433	0.999955
UNC45A	2625.14	1.31662e-06	0.00144254	0.901257	0.999955
MBP	6260.48	1.31646e-06	0.00144267	0.766762	0.999955
SLC35G1	52.8538	1.31492e-06	0.00144269	0.492785	0.999955
EXT1	703.169	1.31441e-06	0.00144269	0.478251	0.999955
NAMPT	6447.18	1.31436e-06	0.00144269	0.614426	0.999955
MXD4	2489.5	1.31427e-06	0.00144267	0.779037	0.999955
CCDC12	836.777	1.31385e-06	0.00144263	0.846925	0.999955
LOC100652758	37.8742	1.31357e-06	0.00144269	0.507807	0.999955
TAF9	735.749	1.3134e-06	0.00144265	0.820479	0.999955
MSTO1	370.118	1.31302e-06	0.00144268	0.703223	0.999955
SARM1	331.247	1.31224e-06	0.00144268	0.651343	0.999955
FAM117B	189.499	1.31215e-06	0.00144269	0.63337	0.999955
ADAM8	9484.27	1.3121e-06	0.00144268	0.740264	0.999955
DSEL	16.0043	1.31129e-06	0.00144269	0.0674984	0.999955
ATP6AP1L	72.8237	1.31064e-06	0.00144269	0.53531	0.999955
AGBL2	12.5921	1.30961e-06	0.0014427	0.000281253	0.201356
RBM22	2334.05	1.30896e-06	0.00144259	0.874719	0.999955
LOC100506321	15.0075	1.30834e-06	0.00144269	0.149118	0.999955
FAM209A	15.6633	1.30746e-06	0.00144269	0.0585878	0.999955
ANKAR	56.5814	1.307e-06	0.00144269	0.500803	0.999955
RFC2	740.621	1.3064e-06	0.00144265	0.800636	0.999955
FEZ2	1960.56	1.30563e-06	0.00144263	0.851295	0.999955
HMGA1P3	8.89586	1.30506e-06	0.00144269	0.195158	0.999955
ATAD2	840.053	1.30364e-06	0.00144268	0.674067	0.999955
AFF1-AS1	83.1186	1.30353e-06	0.00144269	0.606391	0.999955
FSD1L	222.804	1.30118e-06	0.00144269	0.511777	0.999955
LOC100134368	15.0802	1.30104e-06	0.00144269	0.111754	0.999955
TMLHE	384.578	1.30053e-06	0.00144265	0.811287	0.999955
SLC47A1	393.26	1.30038e-06	0.00144269	0.607166	0.999955
LINC00106	20.2192	1.29938e-06	0.00144269	0.274257	0.999955
RBM8B	4.57972	1.29926e-06	0.00144269	0.343039	0.999955
NLE1	201.678	1.29871e-06	0.00144268	0.68352	0.999955
HSPE1	45.4496	1.29845e-06	0.00144269	0.309916	0.999955
PEX11B	811.861	1.29761e-06	0.00144266	0.804576	0.999955
SEPTIN9	16015.8	1.29602e-06	0.00144264	0.84063	0.999955
NDUFC2	115.61	1.29587e-06	0.00144268	0.639599	0.999955
ARNTL	688.505	1.29517e-06	0.00144266	0.790252	0.999955
CCNB1	406.205	1.29482e-06	0.00144269	0.616206	0.999955
CLEC3B	48.7473	1.29442e-06	0.00144269	0.43916	0.999955
UBE2K	1746.74	1.29423e-06	0.00144262	0.853041	0.999955
ZNF417	322.575	1.29393e-06	0.00144268	0.724144	0.999955
YBEY	333.34	1.29389e-06	0.00144265	0.806242	0.999955
ZNF770	743.185	1.29383e-06	0.00144264	0.823293	0.999955
TTC30A	108.255	1.29195e-06	0.00144268	0.687255	0.999955
LOC107985688	68.7533	1.2917e-06	0.00144269	0.54925	0.999955
IRAG2	804.163	1.29127e-06	0.00144269	0.607055	0.999955
DLC1	103.284	1.2909e-06	0.00144269	0.556355	0.999955
ATP8B1	300.945	1.28905e-06	0.00144269	0.587891	0.999955
PAICS	1859.94	1.28892e-06	0.00144268	0.679631	0.999955
CCT2	2620.6	1.28849e-06	0.00144266	0.804637	0.999955
OBSCN-AS1	21.9247	1.28805e-06	0.00144269	0.125414	0.999955
NIPA1	832.219	1.288e-06	0.00144264	0.849412	0.999955
REC8	190.952	1.28734e-06	0.00144269	0.626184	0.999955
GIMAP2	856.695	1.2865e-06	0.00144267	0.756314	0.999955
DNAJC24	247.182	1.28608e-06	0.00144267	0.751533	0.999955
H1-2	160.752	1.28562e-06	0.00144269	0.526764	0.999955
E2F1	281.987	1.28492e-06	0.00144269	0.515094	0.999955
PFKP	3386.29	1.28464e-06	0.00144268	0.639905	0.999955
SPAG5	521.198	1.28449e-06	0.00144268	0.668162	0.999955
GBP2	4639.44	1.28404e-06	0.00144268	0.689096	0.999955
LOC731075	34.4111	1.28362e-06	0.00144269	0.260499	0.999955
CDKN2AIPNL	225.386	1.28213e-06	0.00144267	0.749638	0.999955
SNHG8	364.212	1.28205e-06	0.00144268	0.72697	0.999955
ACTBP11	3.6774	1.28194e-06	0.00144269	0.292767	0.999955
GPRASP1	29.4656	1.28192e-06	0.00144269	0.262779	0.999955
PWWP3A	1103.28	1.28171e-06	0.00144264	0.832405	0.999955
CLEC11A	1116.12	1.28121e-06	0.00144268	0.719817	0.999955
SMIM26	480.925	1.28052e-06	0.00144265	0.828434	0.999955
GPR107	4895.48	1.27945e-06	0.00144259	0.882567	0.999955
SNHG21	21.8783	1.27745e-06	0.00144269	0.316651	0.999955
LDLRAP1	1073.62	1.27727e-06	0.00144268	0.734382	0.999955
OPA1	2625.5	1.27536e-06	0.00144258	0.892918	0.999955
CDC42EP5	12.0205	1.2751e-06	0.00144269	0.0306581	0.999955
LOC124902941	19.7071	1.27492e-06	0.00144269	0.341397	0.999955
CXCL2	1413.97	1.2748e-06	0.00144269	0.441281	0.999955
CD99	12843.5	1.27406e-06	0.00144263	0.852853	0.999955
CHCHD2P6	8.20367	1.2739e-06	0.00144269	0.298405	0.999955
DHODH	170.33	1.27355e-06	0.00144269	0.567788	0.999955
EIF2D	986.219	1.273e-06	0.00144262	0.853445	0.999955
CLDN14-AS1	195.567	1.27298e-06	0.00144269	0.416212	0.999955
LINC00265	219.883	1.27243e-06	0.00144268	0.690441	0.999955
CALU	6670.16	1.27187e-06	0.00144263	0.857546	0.999955
ITGB3	2096.01	1.27162e-06	0.00144269	0.52108	0.999955
TRAPPC12-AS1	16.9118	1.27149e-06	0.00144269	0.221411	0.999955
INTS6L	436.893	1.27122e-06	0.00144267	0.760845	0.999955
EIF1B	1401.63	1.27054e-06	0.00144266	0.801182	0.999955
CENPW	106.332	1.2703e-06	0.00144269	0.608512	0.999955
YARS2	332.039	1.27025e-06	0.00144265	0.824602	0.999955
SLC38A9	642.533	1.26942e-06	0.00144265	0.832318	0.999955
CYC1	2742.6	1.26937e-06	0.00144265	0.877368	0.999955
CEROX1	17.6611	1.26903e-06	0.00144269	0.214971	0.999955
ARL14EP	746.988	1.26758e-06	0.00144265	0.820481	0.999955
CTU2	263.673	1.26737e-06	0.00144268	0.741666	0.999955
ADGRF3	20.6008	1.26677e-06	0.00144269	0.100884	0.999955
ZNF600	269.432	1.26645e-06	0.00144267	0.748727	0.999955
PIGR	48.1271	1.2664e-06	0.00144269	0.225872	0.999955
ZNF260	373.958	1.26593e-06	0.00144267	0.778972	0.999955
PEX2	699.515	1.26574e-06	0.00144264	0.848111	0.999955
CCDC171	64.5474	1.26568e-06	0.00144269	0.501891	0.999955
MDGA1	128.292	1.26518e-06	0.00144269	0.438066	0.999955
RRP9	362.318	1.26508e-06	0.00144267	0.758866	0.999955
MIR29B2CHG	83.1254	1.26492e-06	0.00144269	0.42929	0.999955
LINC00278	39.3813	1.26377e-06	0.00144269	0.404442	0.999955
SEPHS1	866.921	1.26353e-06	0.00144265	0.825268	0.999955
SCAF8	2013.89	1.26256e-06	0.00144256	0.905915	0.999955
C2CD3	1429.37	1.26231e-06	0.00144264	0.853197	0.999955
GNL3	1552.22	1.26204e-06	0.00144267	0.748914	0.999955
SKA2	363.022	1.26179e-06	0.00144268	0.725553	0.999955
LOC124904692	20.3963	1.26172e-06	0.00144269	0.270812	0.999955
GOLIM4	3973.33	1.26145e-06	0.00144262	0.861767	0.999955
ZKSCAN8	1024.1	1.26086e-06	0.00144265	0.799557	0.999955
FCGR1CP	180.284	1.26067e-06	0.00144269	0.549577	0.999955
TNC	1362.72	1.26058e-06	0.00144269	0.471564	0.999955
RPL13A	28545.7	1.26048e-06	0.00144264	0.846844	0.999955
LINC02606	25.305	1.26048e-06	0.00144269	0.429057	0.999955
ZNF358	838.31	1.25921e-06	0.00144268	0.700755	0.999955
OPLAH	430.833	1.25862e-06	0.00144268	0.763611	0.999955
C18orf54	98.5572	1.25852e-06	0.00144269	0.525631	0.999955
PTBP2	120.666	1.25825e-06	0.00144269	0.622577	0.999955
NDUFAF8	302.486	1.2576e-06	0.00144268	0.731667	0.999955
MED19	370.599	1.25717e-06	0.00144266	0.815374	0.999955
TNXB	12.8295	1.25687e-06	0.0014427	0.00452469	0.999955
SLC9B2	1070.77	1.2562e-06	0.00144269	0.431621	0.999955
TNFAIP8L3	213.733	1.25559e-06	0.00144269	0.508593	0.999955
LSG1	1117.92	1.25526e-06	0.0014426	0.880539	0.999955
TTC27	427.785	1.25466e-06	0.00144267	0.762122	0.999955
GRAMD4	5846.08	1.25399e-06	0.00144268	0.697825	0.999955
PTMAP5	112.711	1.25348e-06	0.00144267	0.76387	0.999955
PAK1IP1	521.619	1.25328e-06	0.00144267	0.773534	0.999955
DUSP4	440.958	1.25324e-06	0.00144269	0.413886	0.999955
GGA1	4932.55	1.25314e-06	0.00144262	0.863469	0.999955
RPS3AP26	68.9166	1.25302e-06	0.00144269	0.577943	0.999955
CLIC6	38.3883	1.2529e-06	0.00144269	0.297533	0.999955
ERGIC3	4192.3	1.25275e-06	0.00144255	0.903559	0.999955
DHFRP1	32.1428	1.25237e-06	0.00144269	0.466856	0.999955
IMPDH2	2161.95	1.25116e-06	0.00144267	0.762944	0.999955
PATL1	4296.63	1.25079e-06	0.0014426	0.871247	0.999955
PTPN4	204.861	1.25049e-06	0.00144268	0.723573	0.999955
LOC105369767	14.8596	1.25029e-06	0.00144269	0.0628069	0.999955
CYTH1	8289.72	1.25024e-06	0.00144262	0.864732	0.999955
APRG1	13.1737	1.24915e-06	0.00144269	0.140089	0.999955
PHF6	746.662	1.24894e-06	0.00144264	0.850732	0.999955
RRAD	32.9858	1.24879e-06	0.00144269	0.115289	0.999955
KIF20B	361.451	1.24859e-06	0.00144268	0.66456	0.999955
LINC01409	15.7571	1.24849e-06	0.00144269	0.160137	0.999955
LOC105375218	30.1937	1.24826e-06	0.00144269	0.243209	0.999955
GSTP1	10166.5	1.2476e-06	0.00144264	0.840614	0.999955
SOCS3	3597.57	1.24724e-06	0.00144269	0.419865	0.999955
RPL41P3	298.535	1.24722e-06	0.00144268	0.740036	0.999955
MTFMT	392.681	1.24616e-06	0.00144266	0.813936	0.999955
CTSF	1033.34	1.24539e-06	0.00144269	0.580047	0.999955
FANCL	158.626	1.24479e-06	0.00144268	0.703498	0.999955
GSPT1	4227.77	1.24476e-06	0.00144261	0.8771	0.999955
LOC105378819	116.063	1.2439e-06	0.00144268	0.653602	0.999955
FBXL3	1488.6	1.24363e-06	0.00144263	0.823707	0.999955
RPS24P19	7.3137	1.24356e-06	0.00144269	0.48897	0.999955
PSMB9	1133.15	1.24343e-06	0.00144268	0.700674	0.999955
RNF149	2892.48	1.24181e-06	0.00144265	0.827723	0.999955
HNRNPA3P5	6.9109	1.24129e-06	0.00144269	0.251564	0.999955
TXNDC16	511.826	1.24116e-06	0.00144268	0.717295	0.999955
LOC107987292	25.385	1.24088e-06	0.00144269	0.285794	0.999955
GMFB	1445.12	1.24047e-06	0.00144266	0.79422	0.999955
TPST2	3221.51	1.24038e-06	0.00144262	0.870275	0.999955
SRGAP1	672.822	1.24035e-06	0.00144269	0.658993	0.999955
CMTR1	2387.48	1.24033e-06	0.00144265	0.836407	0.999955
FBXO7	4439.38	1.24028e-06	0.00144253	0.909626	0.999955
PPM1B	1635.51	1.24002e-06	0.00144261	0.874658	0.999955
DEPDC1	104.287	1.23923e-06	0.00144269	0.375017	0.999955
JADE1	594.996	1.23877e-06	0.00144266	0.795432	0.999955
LOC124904782	22.4429	1.2387e-06	0.00144269	0.33141	0.999955
CDKN1A	14985.1	1.23729e-06	0.00144267	0.776456	0.999955
ZSCAN16-AS1	130.055	1.2371e-06	0.00144268	0.669479	0.999955
LOC101929540	58.2323	1.23683e-06	0.00144269	0.577552	0.999955
KIF21A	167.115	1.23504e-06	0.00144269	0.525321	0.999955
GAS2	11.4921	1.23433e-06	0.00144269	0.146639	0.999955
MYADM	2585.77	1.23382e-06	0.00144267	0.756979	0.999955
ZNF514	225.539	1.23303e-06	0.00144268	0.731283	0.999955
MTCO1P12	2784.69	1.23181e-06	0.00144265	0.839616	0.999955
EVI2B	9934.17	1.23147e-06	0.00144266	0.79909	0.999955
DPP7	7493.42	1.23032e-06	0.00144256	0.912472	0.999955
BHLHE40-AS1	31.8703	1.23021e-06	0.00144269	0.24481	0.999955
EPOP	1101.07	1.2262e-06	0.00144269	0.645655	0.999955
LCP2	7453.68	1.22317e-06	0.00144264	0.844025	0.999955
SLC2A4RG	689.417	1.22304e-06	0.00144268	0.740695	0.999955
CNNM3-DT	3.50951	1.2211e-06	0.0014427	0.207012	0.999955
ANKRD16	96.4564	1.22099e-06	0.00144269	0.638646	0.999955
NDUFB10	1973.87	1.22036e-06	0.00144263	0.860526	0.999955
SUCNR1	1410.63	1.21962e-06	0.00144269	0.585836	0.999955
LOC105369669	10.7722	1.2194e-06	0.00144269	0.0772905	0.999955
VPS25	1167.71	1.218e-06	0.00144262	0.897781	0.999955
TMEM62	661.937	1.21773e-06	0.00144265	0.839854	0.999955
DDX39A	1659.49	1.21726e-06	0.00144264	0.848401	0.999955
ZNF138	54.6384	1.21722e-06	0.00144269	0.591871	0.999955
HNRNPH1	7601.71	1.21652e-06	0.00144265	0.838189	0.999955
C1orf74	147.111	1.21585e-06	0.00144268	0.730482	0.999955
CAPS	184.207	1.21542e-06	0.00144268	0.693176	0.999955
FAM24B	13.3621	1.21464e-06	0.00144269	0.169169	0.999955
SLC25A33	259.695	1.21454e-06	0.00144268	0.726764	0.999955
CALM3	9457.24	1.21448e-06	0.00144266	0.829506	0.999955
DDR1	530.315	1.21413e-06	0.00144269	0.644671	0.999955
DDA1	1448.72	1.21361e-06	0.00144262	0.874029	0.999955
SPATA20P1	38.9735	1.21307e-06	0.00144269	0.210645	0.999955
CD22	877.802	1.21304e-06	0.00144268	0.683821	0.999955
CRTAM	253.325	1.21231e-06	0.00144268	0.698852	0.999955
ARMCX5	312.076	1.21228e-06	0.00144266	0.807447	0.999955
BRCC3	1236.73	1.21189e-06	0.00144262	0.868005	0.999955
PYGL	3976.3	1.21167e-06	0.00144266	0.818405	0.999955
TMEM87B	2396.45	1.21124e-06	0.00144266	0.813983	0.999955
ABCC4	882.033	1.21046e-06	0.00144268	0.726608	0.999955
SLC7A11	7534.78	1.20951e-06	0.00144269	0.591904	0.999955
TRIP13	193.678	1.2085e-06	0.00144269	0.60078	0.999955
CCNE1	257.908	1.20842e-06	0.00144269	0.636096	0.999955
NOTCH2NLC	589.058	1.2082e-06	0.00144269	0.624344	0.999955
CDCA2	139.731	1.20766e-06	0.00144269	0.37778	0.999955
KIF14	191.351	1.20631e-06	0.00144269	0.54475	0.999955
KIAA0753	475.564	1.20602e-06	0.00144265	0.838553	0.999955
ARHGAP39	23.1341	1.20595e-06	0.00144269	0.366461	0.999955
RHBDF1	481.216	1.20509e-06	0.00144269	0.575351	0.999955
LOC107984385	23.2361	1.20508e-06	0.00144269	0.164371	0.999955
ARL10	125.432	1.20451e-06	0.00144268	0.670997	0.999955
SNRPGP15	3.92316	1.2038e-06	0.00144269	0.0843153	0.999955
PTER	928.742	1.20351e-06	0.00144262	0.876888	0.999955
ZMYND15	1070.48	1.20308e-06	0.00144268	0.694281	0.999955
HDX	73.9529	1.20245e-06	0.00144269	0.594024	0.999955
ZMAT2	2072.64	1.20244e-06	0.00144258	0.897762	0.999955
LBX2	68.9577	1.20212e-06	0.00144269	0.62727	0.999955
PTMA	32028.7	1.20136e-06	0.00144265	0.826996	0.999955
AGAP11	209.845	1.20063e-06	0.00144269	0.501035	0.999955
LRRC14	743.996	1.20016e-06	0.00144263	0.874243	0.999955
MCPH1	603.877	1.19995e-06	0.00144264	0.84623	0.999955
ZFAND2A-DT	103.269	1.19926e-06	0.00144269	0.652013	0.999955
ATXN7	1512.91	1.19923e-06	0.00144265	0.840811	0.999955
FKBPL	135.127	1.19857e-06	0.00144268	0.73431	0.999955
LOC105376710	49.2447	1.19856e-06	0.00144269	0.476016	0.999955
STX1A	201.398	1.19853e-06	0.00144269	0.554879	0.999955
SUMO2P1	12.603	1.19846e-06	0.00144269	0.614895	0.999955
GUSBP14	20.5885	1.19786e-06	0.00144269	0.336346	0.999955
BATF	313.473	1.19771e-06	0.00144269	0.620135	0.999955
KIAA0040	2513.02	1.19761e-06	0.00144268	0.679827	0.999955
SDCBP	20333.5	1.19731e-06	0.00144264	0.853934	0.999955
RPS2P7	3.79683	1.19596e-06	0.00144269	0.209579	0.999955
SMYD3	113.389	1.19519e-06	0.00144269	0.620828	0.999955
NFE2L3	970.463	1.19459e-06	0.00144268	0.689092	0.999955
ATP6V1G1	4389.96	1.19396e-06	0.00144258	0.897279	0.999955
CELF1	4892.58	1.19345e-06	0.00144263	0.861948	0.999955
AKR1E2	49.3928	1.19324e-06	0.00144269	0.485468	0.999955
PLAC8	44.4258	1.19235e-06	0.00144269	0.0477079	0.999955
ACTR3C	14.9562	1.19227e-06	0.00144269	0.0266694	0.999955
MGC12916	62.3109	1.19215e-06	0.00144269	0.424534	0.999955
TNFSF13	868.602	1.19118e-06	0.00144268	0.740313	0.999955
ZZZ3	1032.02	1.19074e-06	0.00144265	0.85025	0.999955
NPM3	367.693	1.19047e-06	0.00144268	0.69863	0.999955
WASH4P	88.0751	1.18956e-06	0.00144269	0.659302	0.999955
CRHR2	14.9128	1.18894e-06	0.00144269	0.130791	0.999955
TBC1D19	92.5392	1.18885e-06	0.00144269	0.645179	0.999955
DMTF1-AS1	24.0297	1.18792e-06	0.00144269	0.470197	0.999955
CAD	1797.63	1.18785e-06	0.00144266	0.80888	0.999955
C3orf38	947.971	1.18672e-06	0.00144263	0.855787	0.999955
RPS2	27038.3	1.18652e-06	0.00144264	0.846584	0.999955
MTMR4	2004.37	1.18612e-06	0.00144261	0.877252	0.999955
KIF2C	325.117	1.18577e-06	0.00144269	0.593499	0.999955
NIT2	691.692	1.18563e-06	0.00144266	0.809303	0.999955
GPR89A	94.6566	1.18557e-06	0.00144268	0.72827	0.999955
RNPC3	391.996	1.18516e-06	0.00144267	0.784703	0.999955
SLFN11	2205.02	1.185e-06	0.00144267	0.772306	0.999955
CRIP1	369.554	1.18401e-06	0.00144269	0.579315	0.999955
VDAC1P1	10.4765	1.18342e-06	0.00144269	0.580854	0.999955
CEP70	81.7166	1.18325e-06	0.00144269	0.40606	0.999955
PREP	2041.51	1.18266e-06	0.00144263	0.865855	0.999955
MIR4435-2HG	309.406	1.18248e-06	0.00144269	0.621915	0.999955
CBR3-AS1	74.7329	1.18163e-06	0.00144269	0.586612	0.999955
IQGAP2	9302.94	1.18128e-06	0.00144266	0.81237	0.999955
RPS10P19	52.5718	1.18073e-06	0.00144268	0.698419	0.999955
ADAMTS17	17.9114	1.17991e-06	0.00144269	0.0927143	0.999955
STOM	7521.15	1.1799e-06	0.00144267	0.782118	0.999955
GNB5	179.234	1.17932e-06	0.00144268	0.727432	0.999955
PDE4B	1155.88	1.17877e-06	0.00144269	0.453989	0.999955
GPR176	11.6311	1.17829e-06	0.00144269	0.0956827	0.999955
P3H2	217.547	1.17746e-06	0.00144269	0.492434	0.999955
ERBIN	3904.59	1.17734e-06	0.00144262	0.874435	0.999955
LOC107985388	30.0985	1.17724e-06	0.00144269	0.439005	0.999955
PRR5L	202.75	1.17694e-06	0.00144269	0.474979	0.999955
FAM177B	21.9611	1.17602e-06	0.00144269	0.251242	0.999955
FGD6	2021.16	1.17512e-06	0.00144266	0.822394	0.999955
TOP2A	1054.36	1.17165e-06	0.00144269	0.495833	0.999955
RPL7P1	37.159	1.17105e-06	0.00144268	0.686076	0.999955
PSKH1	1299.29	1.17059e-06	0.00144259	0.85373	0.999955
SIPA1L1	3093.34	1.16952e-06	0.00144269	0.688172	0.999955
PIF1	114.579	1.16903e-06	0.00144269	0.414975	0.999955
CASZ1	331.933	1.16893e-06	0.00144269	0.651156	0.999955
FAHD2B	32.7864	1.16879e-06	0.00144269	0.486966	0.999955
KREMEN1	459.966	1.16876e-06	0.00144269	0.557338	0.999955
STXBP5-AS1	165.936	1.16815e-06	0.00144269	0.491894	0.999955
ACSL1	9072.24	1.1677e-06	0.00144268	0.721279	0.999955
LSM4	1512.29	1.16727e-06	0.00144264	0.849994	0.999955
SRSF10	1655.03	1.16623e-06	0.00144261	0.869593	0.999955
C12orf76	168.874	1.16566e-06	0.00144268	0.723548	0.999955
MARCHF8	1439.18	1.16544e-06	0.00144267	0.779016	0.999955
PNMA8A	28.4379	1.16533e-06	0.00144269	0.151588	0.999955
LRRC58	1739.44	1.16527e-06	0.00144262	0.871632	0.999955
ZBTB7C	179.319	1.1647e-06	0.00144269	0.492125	0.999955
MRPS2	1193.59	1.16441e-06	0.00144263	0.86428	0.999955
LINC01572	14.2986	1.16399e-06	0.00144269	0.0804586	0.999955
SEC61A2	133.021	1.16321e-06	0.00144268	0.711419	0.999955
SPIDR	1119.3	1.16276e-06	0.00144265	0.842932	0.999955
ZNF818P	155.71	1.16266e-06	0.00144268	0.698235	0.999955
CENPN	354.596	1.16097e-06	0.00144268	0.740036	0.999955
ANLN	764.611	1.16031e-06	0.00144269	0.554209	0.999955
TMEM165	2616.21	1.15953e-06	0.00144262	0.871994	0.999955
FDX2	201.953	1.15863e-06	0.00144268	0.708617	0.999955
BCAR3	637.318	1.15832e-06	0.00144268	0.726232	0.999955
PAIP2	2562.02	1.15754e-06	0.00144263	0.869618	0.999955
HSF2BP	15.19	1.15751e-06	0.00144269	0.216044	0.999955
METTL18	73.2051	1.15735e-06	0.00144269	0.662736	0.999955
UBE2Q2	1173.98	1.15708e-06	0.00144264	0.84816	0.999955
MOCS2-DT	28.8882	1.15649e-06	0.00144269	0.364832	0.999955
MARCHF3	210.879	1.15595e-06	0.00144268	0.674767	0.999955
PCGF6	190.819	1.15549e-06	0.00144267	0.776555	0.999955
CNST	623.438	1.15549e-06	0.00144265	0.844508	0.999955
TP53BP2	3097.96	1.15508e-06	0.00144264	0.859126	0.999955
C16orf91	195.197	1.15501e-06	0.00144267	0.78699	0.999955
ARHGEF10	96.9687	1.15501e-06	0.00144269	0.553898	0.999955
TNF	840.83	1.15425e-06	0.00144269	0.64351	0.999955
COBL	54.9136	1.15413e-06	0.00144269	0.288596	0.999955
WAPL	2958.53	1.15392e-06	0.00144253	0.915936	0.999955
WTAP	4076.23	1.1533e-06	0.00144268	0.737213	0.999955
NOXRED1	32.3333	1.15295e-06	0.00144269	0.367732	0.999955
PRKXP1	213.686	1.15269e-06	0.00144269	0.539377	0.999955
PEX14	1116.1	1.15184e-06	0.00144264	0.84595	0.999955
GNG2	929.96	1.15164e-06	0.00144269	0.576354	0.999955
PRDM11	194.76	1.15134e-06	0.00144268	0.756457	0.999955
TFPT	805.254	1.15065e-06	0.00144263	0.863072	0.999955
KLF9	1673.23	1.15043e-06	0.00144267	0.812074	0.999955
ZNF252P-AS1	6.25633	1.1501e-06	0.00144269	0.0236105	0.999955
MBOAT1	616.839	1.14964e-06	0.00144268	0.70871	0.999955
DBNDD2	11.4024	1.14846e-06	0.00144269	0.292245	0.999955
TMEM135	415.965	1.14821e-06	0.00144268	0.757963	0.999955
HEMK1	505.396	1.14819e-06	0.00144267	0.793738	0.999955
L3MBTL2	1511.22	1.14802e-06	0.00144258	0.901319	0.999955
PSME2P1	4.62383	1.14787e-06	0.00144269	0.0302348	0.999955
MRPL12	1202.86	1.1476e-06	0.00144268	0.762263	0.999955
ATXN1L	2848.72	1.14554e-06	0.00144261	0.887337	0.999955
MKKS	914.288	1.14535e-06	0.00144264	0.858219	0.999955
LINC00539	13.4474	1.14528e-06	0.0014427	0.0118249	0.999955
FRG1CP	310.122	1.14519e-06	0.00144267	0.768914	0.999955
ZNF790-AS1	19.8896	1.14318e-06	0.00144269	0.239119	0.999955
FTLP2	28.3572	1.14307e-06	0.00144268	0.727848	0.999955
ATP6V1C1	4839.64	1.14223e-06	0.00144262	0.877032	0.999955
BPGM	421.735	1.14205e-06	0.00144266	0.853654	0.999955
HACD4	582.22	1.14189e-06	0.00144268	0.732813	0.999955
CENATAC	324.832	1.14133e-06	0.00144267	0.763151	0.999955
PRPF18	902.029	1.14112e-06	0.00144262	0.879846	0.999955
MPHOSPH6	454.657	1.13944e-06	0.00144266	0.735186	0.999955
GPC1	118.237	1.13938e-06	0.00144269	0.419703	0.999955
SFT2D1	1077.2	1.13934e-06	0.00144262	0.878689	0.999955
RNF145	3344.7	1.13921e-06	0.00144267	0.784015	0.999955
CCL3L3	215.326	1.13915e-06	0.00144269	0.404326	0.999955
SNORA67	14.2712	1.13902e-06	0.00144269	0.295655	0.999955
TRNP1	75.7296	1.13848e-06	0.00144269	0.418972	0.999955
CNPY4	185.536	1.13782e-06	0.00144267	0.772737	0.999955
PRKACB	2467.73	1.13778e-06	0.00144268	0.748918	0.999955
FAM86C1P	44.3335	1.13664e-06	0.00144269	0.507111	0.999955
VILL	190.098	1.13557e-06	0.00144269	0.594571	0.999955
TRMT10C	500.75	1.13528e-06	0.00144266	0.814417	0.999955
MIR762HG	51.3364	1.13404e-06	0.00144269	0.565638	0.999955
KCTD13-DT	20.2437	1.13377e-06	0.00144269	0.222809	0.999955
SLC25A53	58.5675	1.13318e-06	0.00144269	0.557082	0.999955
GPR183	5098.34	1.1331e-06	0.00144269	0.670786	0.999955
IFNAR2	3711	1.13279e-06	0.00144264	0.857934	0.999955
ZNF844	274.617	1.13258e-06	0.00144268	0.755036	0.999955
KAT6B	1167.52	1.1304e-06	0.00144262	0.877019	0.999955
PABPC1	56995.3	1.12953e-06	0.00144261	0.884959	0.999955
ZNF232	144.701	1.12922e-06	0.00144268	0.756585	0.999955
CCDC85B	722.341	1.12889e-06	0.00144268	0.754317	0.999955
DNAJB6P1	61.3347	1.12871e-06	0.00144268	0.746287	0.999955
H4C8	16.5348	1.12833e-06	0.00144269	0.0793742	0.999955
KIF17	38.2071	1.1274e-06	0.00144269	0.258722	0.999955
LOC102724594	26.616	1.1273e-06	0.00144269	0.324516	0.999955
C15orf61	99.1048	1.12642e-06	0.00144269	0.670254	0.999955
CAPN12	11.9157	1.1256e-06	0.00144269	0.0967211	0.999955
DND1P1	16.4735	1.12547e-06	0.00144269	0.13185	0.999955
TMEM204	11.0686	1.12547e-06	0.00144269	0.0565169	0.999955
LOC100419706	17.291	1.1253e-06	0.00144269	0.169131	0.999955
HAVCR1	118.871	1.12506e-06	0.00144269	0.610905	0.999955
NUDT19	879.497	1.12498e-06	0.00144264	0.862842	0.999955
CDC20	496.833	1.12465e-06	0.00144269	0.628224	0.999955
NSMCE1-DT	18.9694	1.1244e-06	0.00144269	0.152613	0.999955
DIPK1A	269.128	1.12399e-06	0.00144268	0.680791	0.999955
NPTXR	31.6458	1.12374e-06	0.00144269	0.433238	0.999955
TASL	902.081	1.12289e-06	0.00144267	0.780078	0.999955
PHYKPL	1452.39	1.12192e-06	0.00144265	0.844324	0.999955
OLMALINC	58.959	1.12056e-06	0.00144269	0.391568	0.999955
MPP1	12240.8	1.12026e-06	0.00144266	0.834078	0.999955
EIF1B-AS1	17.2215	1.12003e-06	0.00144269	0.31555	0.999955
SRSF9	2679.25	1.11983e-06	0.0014426	0.89631	0.999955
CD83	6185.14	1.11945e-06	0.00144269	0.666534	0.999955
DOK4	16.5617	1.11943e-06	0.00144269	0.194811	0.999955
TOMM5	835.611	1.11889e-06	0.00144267	0.787146	0.999955
RCC2	7921.46	1.11803e-06	0.00144259	0.899775	0.999955
EPHA1	31.3675	1.11799e-06	0.00144269	0.117546	0.999955
LOC101927245	9.68511	1.11732e-06	0.00144269	0.0776206	0.999955
LOC107984658	456.018	1.11692e-06	0.00144266	0.817907	0.999955
C21orf91	199.958	1.11666e-06	0.00144268	0.753394	0.999955
ARHGEF6	3048.25	1.11599e-06	0.00144267	0.805369	0.999955
MTRNR2L8	7.40755	1.11471e-06	0.00144269	0.258541	0.999955
DNAJC1	1195.05	1.1144e-06	0.0014426	0.895809	0.999955
FBXL5	1650.57	1.11345e-06	0.00144263	0.87129	0.999955
GCLM	874.112	1.11307e-06	0.00144266	0.816297	0.999955
KCNC4	192.687	1.11293e-06	0.00144269	0.647501	0.999955
CHST14	388.387	1.11291e-06	0.00144268	0.766911	0.999955
CLIP3	19.9682	1.11213e-06	0.00144269	0.259114	0.999955
TSPAN9	56.857	1.11158e-06	0.00144269	0.517559	0.999955
STAMBPL1	47.6564	1.10979e-06	0.00144269	0.484498	0.999955
TXNRD3	214.999	1.10974e-06	0.00144269	0.643129	0.999955
LOC105371903	39.9595	1.10958e-06	0.00144269	0.456201	0.999955
TRIM45	14.5618	1.10894e-06	0.00144269	0.278932	0.999955
PTOV1-AS2	306.151	1.10808e-06	0.00144268	0.770135	0.999955
C16orf54	827.068	1.10709e-06	0.00144268	0.746727	0.999955
LINC00942	40.4452	1.10678e-06	0.00144269	0.432311	0.999955
ZDHHC2	927.514	1.10675e-06	0.00144266	0.818157	0.999955
MIR3191	8.92999	1.10555e-06	0.00144269	0.0649008	0.999955
GMDS	318.588	1.10554e-06	0.00144268	0.725308	0.999955
BRD9	1037.95	1.10537e-06	0.00144261	0.884454	0.999955
USP32P3	29.7957	1.10512e-06	0.00144269	0.383137	0.999955
HLA-K	126.226	1.1046e-06	0.00144269	0.610207	0.999955
GOLGA2	2330.68	1.10369e-06	0.0014426	0.89502	0.999955
RASSF2	16549.2	1.10347e-06	0.00144267	0.810499	0.999955
CENPJ	428.427	1.1034e-06	0.00144267	0.7734	0.999955
RALGAPA2	1047.15	1.10289e-06	0.00144267	0.814046	0.999955
NINJ2-AS1	188.413	1.10262e-06	0.00144268	0.768906	0.999955
ZBED3	1286.08	1.10239e-06	0.00144268	0.708596	0.999955
CALCR	22.7397	1.10233e-06	0.00144269	0.269685	0.999955
GNPTAB	7321.93	1.1021e-06	0.00144257	0.909953	0.999955
TMEM198B	819.696	1.10202e-06	0.00144267	0.785357	0.999955
CERS2	7900.96	1.10162e-06	0.00144255	0.914612	0.999955
CFL2	385.027	1.10161e-06	0.00144268	0.773638	0.999955
CIR1	3884.04	1.10132e-06	0.00144268	0.7478	0.999955
INPP5A	246.82	1.10115e-06	0.00144268	0.75139	0.999955
SLC1A2	448.271	1.10081e-06	0.0014427	0.00529665	0.999955
GPC6	14.0633	1.10065e-06	0.00144269	0.169074	0.999955
FAHD1	689.136	1.10039e-06	0.00144266	0.833907	0.999955
TLK2P1	12.094	1.09944e-06	0.00144269	0.431423	0.999955
SYNE2	19.7808	1.09908e-06	0.00144269	0.190327	0.999955
FAM185BP	22.8304	1.09872e-06	0.00144269	0.376392	0.999955
GUCY1B1	98.6635	1.09802e-06	0.00144269	0.436458	0.999955
PCOTH	34.6751	1.09715e-06	0.00144269	0.423872	0.999955
GEMIN2	97.1474	1.09701e-06	0.00144269	0.684106	0.999955
LINC01181	434.672	1.09699e-06	0.00144269	0.568103	0.999955
VMAC	281.108	1.09647e-06	0.00144267	0.815007	0.999955
TAF5	214.523	1.09577e-06	0.00144268	0.740524	0.999955
HNRNPA1P12	8.30256	1.09541e-06	0.00144269	0.43551	0.999955
NDUFAF5	203.154	1.09513e-06	0.00144268	0.760102	0.999955
DPP3-DT	28.7869	1.09382e-06	0.00144269	0.496005	0.999955
CCDC34	85.0555	1.09319e-06	0.00144269	0.551292	0.999955
WDR36	1298.33	1.09197e-06	0.00144264	0.863191	0.999955
ODF2L	158.992	1.09192e-06	0.00144268	0.729136	0.999955
CUX2	37.2488	1.09123e-06	0.00144269	0.413885	0.999955
FOLR3	56.2331	1.09036e-06	0.00144269	0.321345	0.999955
CSRP1-AS1	130.071	1.08907e-06	0.00144268	0.701572	0.999955
DEF6	1517.97	1.08834e-06	0.00144267	0.786695	0.999955
RPL29	7448.72	1.08643e-06	0.00144264	0.868391	0.999955
MCM2	1110.43	1.08595e-06	0.00144268	0.709445	0.999955
RECQL5	900.599	1.0854e-06	0.00144263	0.879938	0.999955
DIP2A	2568.76	1.08526e-06	0.00144265	0.848365	0.999955
POLE2	62.0297	1.08483e-06	0.00144269	0.328292	0.999955
NOS1AP	119.205	1.08275e-06	0.00144269	0.639899	0.999955
PHOSPHO1	77.7809	1.08222e-06	0.00144269	0.473527	0.999955
PIGM	443.664	1.08191e-06	0.00144266	0.860368	0.999955
DMD	140.329	1.08119e-06	0.00144269	0.623202	0.999955
LOC105372310	23.4681	1.08116e-06	0.00144269	0.395559	0.999955
TRIP6	1019.06	1.08112e-06	0.00144267	0.787418	0.999955
COX6C	1301.24	1.081e-06	0.00144265	0.850626	0.999955
LOC146253	6.27052	1.08048e-06	0.00144269	0.450884	0.999955
LINC02021	13.7039	1.0803e-06	0.00144269	0.243896	0.999955
TNIP2	1222.81	1.07996e-06	0.00144266	0.836729	0.999955
INCA1	21.3539	1.07917e-06	0.00144269	0.406055	0.999955
PGAP1	85.7622	1.07909e-06	0.00144269	0.564144	0.999955
MLST8	1268.88	1.07865e-06	0.00144258	0.905689	0.999955
ISCA1	673.496	1.07863e-06	0.00144266	0.831078	0.999955
ND4	351232	1.07858e-06	0.00144266	0.842815	0.999955
STARD13	1151	1.07781e-06	0.00144268	0.73395	0.999955
HLA-B	82370.9	1.07694e-06	0.00144266	0.832219	0.999955
PELO	440.737	1.07572e-06	0.00144266	0.839437	0.999955
WDR74	533.411	1.07562e-06	0.00144268	0.749145	0.999955
IL17RE	23.1357	1.07533e-06	0.00144269	0.424553	0.999955
PWWP2B	652.595	1.0749e-06	0.00144267	0.790903	0.999955
MTMR8	30.031	1.07487e-06	0.00144269	0.464658	0.999955
TCEANC	87.7133	1.07454e-06	0.00144269	0.67963	0.999955
NEK9	2649.91	1.07372e-06	0.00144263	0.874577	0.999955
LOC124904855	9.11011	1.07372e-06	0.00144269	0.0553964	0.999955
CYTIP	2252.57	1.07326e-06	0.00144268	0.70678	0.999955
ZFAND2A	386.043	1.07316e-06	0.00144266	0.843695	0.999955
LINC02981	39.8862	1.07316e-06	0.00144269	0.450463	0.999955
RNASET2	5990.39	1.07293e-06	0.00144268	0.771884	0.999955
ATP6V0D1	9975.71	1.07292e-06	0.00144255	0.915877	0.999955
LPAR4	7.1017	1.07283e-06	0.0014427	0.00237217	0.801011
LOC105375021	38.3902	1.07248e-06	0.00144269	0.151769	0.999955
EVI2A	2571.37	1.07239e-06	0.00144268	0.549202	0.999955
CKB	1617.76	1.07111e-06	0.00144269	0.478666	0.999955
PLCL1	708.989	1.07098e-06	0.00144268	0.707876	0.999955
ZNF511	88.514	1.07091e-06	0.00144269	0.687274	0.999955
LINC00526	24.5047	1.06917e-06	0.00144269	0.483199	0.999955
ND5	358966	1.06858e-06	0.00144265	0.859244	0.999955
RPSA	10572.8	1.06833e-06	0.00144266	0.841359	0.999955
SNAPC3	708.548	1.0682e-06	0.00144262	0.882005	0.999955
GLCE	661.957	1.0677e-06	0.00144265	0.85561	0.999955
LIPG	45.8041	1.06765e-06	0.00144269	0.187981	0.999955
KIF2A	1298.21	1.06748e-06	0.00144267	0.824655	0.999955
LRP2BP	12.6516	1.06488e-06	0.00144269	0.0878974	0.999955
SLC20A1	3252.29	1.06453e-06	0.00144267	0.794178	0.999955
P3H4	42.5542	1.06445e-06	0.00144269	0.434114	0.999955
GNS	37089.3	1.06425e-06	0.00144253	0.927478	0.999955
LOC101927330	17.6996	1.06419e-06	0.00144269	0.299852	0.999955
FKBP5	2945.8	1.06412e-06	0.00144267	0.807046	0.999955
LOC105375805	7.53265	1.06406e-06	0.00144269	0.0605583	0.999955
SNORD45A	9.36947	1.06399e-06	0.00144269	0.0244894	0.999955
LOC107984851	21.7947	1.06379e-06	0.00144269	0.187136	0.999955
FOS	3369.87	1.06372e-06	0.00144268	0.716682	0.999955
IL15	109.665	1.0636e-06	0.00144269	0.570201	0.999955
GAS6	2173.13	1.06276e-06	0.00144269	0.573717	0.999955
FAT1	10.4729	1.06249e-06	0.00144269	0.0704766	0.999955
TAF7	2083.76	1.06236e-06	0.00144257	0.912187	0.999955
LOC105371470	20.9899	1.0615e-06	0.00144269	0.231355	0.999955
KPNA5	114.43	1.06102e-06	0.00144269	0.693588	0.999955
MTMR9LP	111.138	1.061e-06	0.00144269	0.551341	0.999955
PHTF1	730.551	1.06071e-06	0.00144264	0.868719	0.999955
LOC105376805	144.78	1.06059e-06	0.00144268	0.745796	0.999955
CTSL	65257.6	1.06042e-06	0.00144267	0.808577	0.999955
MCAT	279.727	1.06007e-06	0.00144268	0.779359	0.999955
LOC112268317	36.519	1.05933e-06	0.00144269	0.413169	0.999955
LOC124902276	36.4534	1.05923e-06	0.00144269	0.45255	0.999955
MLF2	3591.14	1.05895e-06	0.00144247	0.947866	0.999955
LOC124907867	14.3022	1.05864e-06	0.00144269	0.216172	0.999955
LRRC56	72.4841	1.05778e-06	0.00144269	0.643663	0.999955
LOC105376627	27.3075	1.05763e-06	0.00144269	0.403324	0.999955
SEMA4F	102.538	1.05563e-06	0.00144269	0.657814	0.999955
LOC105372105	84.1102	1.05468e-06	0.00144269	0.383708	0.999955
MN1	228.383	1.0538e-06	0.00144269	0.368855	0.999955
LOC101928120	20.9463	1.05297e-06	0.00144269	0.438989	0.999955
P2RX6	10.6054	1.05292e-06	0.00144269	0.0815847	0.999955
UBE2E2	992.96	1.05274e-06	0.00144265	0.798621	0.999955
ZNF684	83.219	1.05188e-06	0.00144268	0.713637	0.999955
LOC105371730	19.6651	1.05145e-06	0.00144269	0.369784	0.999955
MS4A4A	2829.27	1.05126e-06	0.00144269	0.678534	0.999955
ELK1	1319.08	1.04982e-06	0.00144259	0.903929	0.999955
LOC124900190	14.7415	1.04744e-06	0.00144269	0.170742	0.999955
ZCCHC17	746.804	1.04667e-06	0.00144262	0.888329	0.999955
ZNF142	1273.23	1.04647e-06	0.00144265	0.855131	0.999955
DDX60L	3637.67	1.04616e-06	0.00144268	0.740027	0.999955
LOC107984561	35.7733	1.04378e-06	0.00144269	0.536242	0.999955
LAS1L	989.056	1.04345e-06	0.00144264	0.887801	0.999955
NHLH1	18.3621	1.04335e-06	0.00144269	0.184798	0.999955
LINC00886	20.1916	1.0428e-06	0.00144269	0.352616	0.999955
SNORD159	42.2924	1.04237e-06	0.00144269	0.397054	0.999955
LOC101927098	113.513	1.04222e-06	0.00144269	0.59147	0.999955
HLA-DQA2	1363.08	1.04188e-06	0.00144269	0.387301	0.999955
LILRA4	102.268	1.04145e-06	0.00144269	0.552346	0.999955
PLEKHA2	3720	1.0394e-06	0.00144266	0.840367	0.999955
MNT	1767.5	1.03926e-06	0.00144261	0.901928	0.999955
CYRIB	5559.37	1.03766e-06	0.00144261	0.897109	0.999955
LOC124902876	45.8092	1.03597e-06	0.00144269	0.574083	0.999955
LRG1	123.335	1.03584e-06	0.00144269	0.522495	0.999955
EEF1A1P5	2981.82	1.03506e-06	0.00144267	0.805124	0.999955
VCPKMT	122.913	1.03497e-06	0.00144268	0.777617	0.999955
LOC105371050	10.2684	1.03467e-06	0.00144269	0.241609	0.999955
SMPD3	33.8736	1.03426e-06	0.00144269	0.32536	0.999955
BLZF1	616.331	1.03413e-06	0.00144266	0.876181	0.999955
ARL4C	12224.7	1.03349e-06	0.00144269	0.670353	0.999955
CTDSPL2	980.421	1.0327e-06	0.00144264	0.87217	0.999955
LOC730183	13.042	1.03074e-06	0.00144269	0.262902	0.999955
EPB41L4A-AS1	151.342	1.03067e-06	0.00144268	0.723762	0.999955
CCDC74A	10.6122	1.02913e-06	0.00144269	0.0925852	0.999955
PEX5	705.68	1.02899e-06	0.00144263	0.885984	0.999955
LOC100289511	19.1189	1.02806e-06	0.00144269	0.356056	0.999955
HLA-F-AS1	34.023	1.02765e-06	0.00144269	0.274501	0.999955
ZFP92	253.946	1.02732e-06	0.00144269	0.70286	0.999955
LOC105373957	6.15073	1.027e-06	0.00144269	0.116565	0.999955
CCDC40	37.9619	1.02696e-06	0.00144269	0.501271	0.999955
LOC105375114	69.6986	1.02646e-06	0.00144269	0.614944	0.999955
ATP13A3	11055.2	1.02609e-06	0.00144268	0.756613	0.999955
ALG1	1138.79	1.02501e-06	0.00144264	0.878014	0.999955
ZFAND2B	662.776	1.02434e-06	0.00144263	0.883586	0.999955
NME4	1578.16	1.02387e-06	0.00144267	0.809625	0.999955
RPL8	13260.1	1.02343e-06	0.00144264	0.868975	0.999955
PHYHD1	38.7956	1.0231e-06	0.00144269	0.422928	0.999955
BAK1P1	18.4659	1.02252e-06	0.00144269	0.436434	0.999955
ZNF132	90.652	1.02205e-06	0.00144268	0.733882	0.999955
RWDD4P2	71.733	1.02194e-06	0.00144269	0.707124	0.999955
IL32	571.13	1.02103e-06	0.00144269	0.334493	0.999955
RANBP1	1459.93	1.02098e-06	0.00144267	0.798388	0.999955
LOC124900646	16.9802	1.02074e-06	0.00144269	0.233944	0.999955
CDKL5	289.105	1.0207e-06	0.00144268	0.757267	0.999955
PERP	40.5968	1.02058e-06	0.00144269	0.289321	0.999955
PAQR4	1199.91	1.02007e-06	0.00144268	0.77773	0.999955
ZNF570	140.754	1.02006e-06	0.00144268	0.722993	0.999955
SH3RF1	605.662	1.01999e-06	0.00144267	0.815741	0.999955
KCNF1	12.1825	1.01978e-06	0.00144269	0.150517	0.999955
ABCF3	1977.61	1.01874e-06	0.0014425	0.931877	0.999955
LOC107985984	56.2515	1.01868e-06	0.00144269	0.462006	0.999955
ZC3H14	1629.26	1.01817e-06	0.00144254	0.928861	0.999955
NMRK1	577.983	1.01804e-06	0.00144268	0.726018	0.999955
LOC124904901	14.144	1.01794e-06	0.00144269	0.259888	0.999955
ELOVL6	54.0373	1.01743e-06	0.00144269	0.42446	0.999955
UQCRH	1603.5	1.01724e-06	0.00144265	0.859041	0.999955
AKAP5	69.9752	1.01688e-06	0.00144269	0.0921923	0.999955
H2AJ	1027.06	1.01675e-06	0.00144266	0.848958	0.999955
PSMB3	2195.79	1.01653e-06	0.00144261	0.896486	0.999955
NIBAN1	3270.75	1.01585e-06	0.00144269	0.669939	0.999955
MRPL39	319.879	1.01561e-06	0.00144267	0.795799	0.999955
SULT1A2	22.7675	1.01538e-06	0.00144269	0.409622	0.999955
QPCT	821.01	1.01487e-06	0.00144268	0.75081	0.999955
MRPL37	1941.19	1.01469e-06	0.00144264	0.873784	0.999955
ALDH7A1	549.582	1.01434e-06	0.00144268	0.765957	0.999955
RRAGB	324.882	1.01375e-06	0.00144266	0.793756	0.999955
DGKA	930.184	1.01371e-06	0.00144266	0.830784	0.999955
TC2N	10.1678	1.01365e-06	0.00144269	0.065333	0.999955
GARNL3	57.6033	1.01348e-06	0.00144269	0.671035	0.999955
LOC124903220	84.1611	1.01317e-06	0.00144269	0.593431	0.999955
ADAM17	2848.83	1.01283e-06	0.00144262	0.889676	0.999955
PDCD1	30.2308	1.01246e-06	0.00144269	0.215118	0.999955
MYO1B	1194.02	1.01234e-06	0.00144269	0.539084	0.999955
SPATA41	17.7639	1.01208e-06	0.00144269	0.167029	0.999955
ATG16L2	2560.78	1.01203e-06	0.00144268	0.782391	0.999955
FFAR2	135.124	1.01201e-06	0.00144269	0.551926	0.999955
CTTN	1657.33	1.01084e-06	0.00144269	0.679887	0.999955
KATNAL2	55.8073	1.01078e-06	0.00144269	0.66517	0.999955
ARMCX2	35.2534	1.00983e-06	0.00144269	0.384958	0.999955
CUEDC1	1825.8	1.00971e-06	0.00144264	0.878598	0.999955
POLB	280.657	1.00961e-06	0.00144268	0.773883	0.999955
LOC283194	21.5814	1.00791e-06	0.00144269	0.265223	0.999955
BRIP1	188.786	1.00749e-06	0.00144269	0.551793	0.999955
DCUN1D5	464.074	1.00738e-06	0.00144267	0.827895	0.999955
LOC107985360	22.8694	1.0072e-06	0.00144269	0.398047	0.999955
AP1AR	567.21	1.0066e-06	0.00144266	0.844083	0.999955
PSEN2	1887.53	1.00633e-06	0.00144267	0.812136	0.999955
DUSP8	21.5988	1.00589e-06	0.00144269	0.431027	0.999955
NGRN	1261.82	1.00581e-06	0.00144262	0.892472	0.999955
ZFHX3-AS1	21.7313	1.00523e-06	0.00144269	0.420526	0.999955
CRACR2A	100.72	1.00472e-06	0.00144268	0.72539	0.999955
NSUN5P2	269.451	1.00461e-06	0.00144268	0.72528	0.999955
DCUN1D1	1140.49	1.00448e-06	0.00144265	0.867224	0.999955
MIR210HG	24.0358	1.00446e-06	0.00144269	0.19875	0.999955
SNX18	3045.6	1.00341e-06	0.00144267	0.834372	0.999955
KIFC2	871.247	1.00222e-06	0.00144267	0.829424	0.999955
MSR1	16505.5	1.00158e-06	0.00144268	0.783605	0.999955
LOC124909456	6.80311	1.0012e-06	0.0014427	0.00382972	0.999955
ATP6V1H	5622.07	1.001e-06	0.00144267	0.813685	0.999955
LOC105370124	10.8762	1.00073e-06	0.00144269	0.0460425	0.999955
STPG1	98.6076	1.00053e-06	0.00144269	0.652379	0.999955
CMC4	54.7228	1.00047e-06	0.00144269	0.655768	0.999955
TMEM9B-AS1	29.6985	9.99937e-07	0.00144269	0.549578	0.999955
KLHDC8B	1548.27	9.99201e-07	0.00144269	0.685197	0.999955
CENPI	127.006	9.99129e-07	0.00144269	0.631666	0.999955
ATP5F1C	3308.84	9.99109e-07	0.00144261	0.898415	0.999955
DPH5-DT	23.6464	9.98921e-07	0.00144269	0.366998	0.999955
EIF4E	1747.96	9.98151e-07	0.00144266	0.852949	0.999955
SURF2	233.28	9.97263e-07	0.00144267	0.86524	0.999955
ACTA2	207.632	9.97227e-07	0.00144269	0.643577	0.999955
APOL6	3403.73	9.95125e-07	0.00144267	0.799721	0.999955
RAB32	1782.75	9.94369e-07	0.00144268	0.789575	0.999955
PRLR	104.474	9.94279e-07	0.00144269	0.453791	0.999955
LINC02453	11.6483	9.94215e-07	0.00144269	0.0781849	0.999955
RPL7AP50	4.51769	9.94079e-07	0.00144269	0.333814	0.999955
PDE8A	1632.65	9.93502e-07	0.00144266	0.833433	0.999955
CENPE	331.106	9.9345e-07	0.00144269	0.706422	0.999955
ABCA11P	23.6827	9.93296e-07	0.00144269	0.558322	0.999955
TESMIN	25.9299	9.92933e-07	0.00144269	0.443836	0.999955
MRTO4	1120.89	9.92737e-07	0.00144268	0.754136	0.999955
CD59	8963.02	9.9258e-07	0.00144267	0.806575	0.999955
LOC105374937	19.485	9.91662e-07	0.00144269	0.249357	0.999955
LOC124903993	16.1758	9.91397e-07	0.00144269	0.183408	0.999955
CDC42EP3	984.234	9.91041e-07	0.00144268	0.751165	0.999955
LOC653712	1.85449	9.90666e-07	0.0014427	0.367686	0.999955
PIWIL4-AS1	12.2947	9.89954e-07	0.00144269	0.228254	0.999955
C5	204.325	9.89659e-07	0.00144269	0.710432	0.999955
LIF	211.679	9.89202e-07	0.00144269	0.567397	0.999955
PIK3R3	31.1979	9.89023e-07	0.00144269	0.419001	0.999955
ADSL	1406.44	9.88869e-07	0.00144263	0.891021	0.999955
GFOD2	360.842	9.88818e-07	0.00144266	0.827761	0.999955
MCM3	1610.91	9.88644e-07	0.00144268	0.791106	0.999955
GPC3	29.0514	9.88501e-07	0.00144269	0.286265	0.999955
ECT2	432.062	9.88339e-07	0.00144267	0.806369	0.999955
LOC112268090	4.84752	9.87884e-07	0.0014427	0.00951935	0.999955
ASIP	19.0577	9.87769e-07	0.00144269	0.291346	0.999955
ATP5F1A	12410.2	9.87443e-07	0.00144264	0.881554	0.999955
CC2D2A	75.951	9.85615e-07	0.00144269	0.560326	0.999955
WWC2-AS2	14.2283	9.85483e-07	0.00144269	0.236391	0.999955
UTP20	772.569	9.8499e-07	0.00144268	0.788685	0.999955
SPSB3	839.326	9.8393e-07	0.00144265	0.883335	0.999955
DGCR11	49.6574	9.83031e-07	0.00144269	0.550729	0.999955
KCNJ2	722.335	9.82509e-07	0.00144268	0.734405	0.999955
DUSP5	1392.47	9.81661e-07	0.00144269	0.640409	0.999955
ERFE	27.1726	9.81485e-07	0.00144269	0.192653	0.999955
ATP6AP1-DT	181.219	9.81465e-07	0.00144268	0.743632	0.999955
TMEM126B	523.582	9.81127e-07	0.00144265	0.863741	0.999955
NKIRAS2	2524.43	9.8105e-07	0.00144257	0.918784	0.999955
MFF-DT	16.9222	9.80369e-07	0.00144269	0.332461	0.999955
LYRM9	135.266	9.80226e-07	0.00144268	0.775705	0.999955
RASA4B	510.368	9.80055e-07	0.00144266	0.843603	0.999955
GNG7	160.992	9.80002e-07	0.00144269	0.591247	0.999955
PTCRA	48.104	9.79338e-07	0.00144269	0.479465	0.999955
MTRF1L	491.722	9.79118e-07	0.00144264	0.873569	0.999955
COQ8A	2249.49	9.79105e-07	0.00144267	0.800529	0.999955
TMEM50A	5735.58	9.79079e-07	0.00144264	0.876227	0.999955
POT1	510.556	9.79066e-07	0.00144266	0.848678	0.999955
LINC02018	11.7372	9.77471e-07	0.00144269	0.158981	0.999955
PPP3CA	2475.24	9.77237e-07	0.00144264	0.883554	0.999955
LRRC23	196.963	9.7707e-07	0.00144267	0.813957	0.999955
TSPAN3	6043	9.76928e-07	0.0014426	0.908235	0.999955
TMCO5A	49.009	9.76614e-07	0.00144269	0.162921	0.999955
FKBP9P1	7.34497	9.76397e-07	0.00144269	0.318129	0.999955
GPR156	32.8839	9.7605e-07	0.00144269	0.408756	0.999955
REPS1	1171.97	9.75279e-07	0.00144259	0.896496	0.999955
EYA2	74.9154	9.75202e-07	0.00144269	0.554564	0.999955
SSR3	3975.47	9.75064e-07	0.00144265	0.859205	0.999955
RTL6	1462.86	9.74638e-07	0.00144265	0.86027	0.999955
DPY19L1P1	7.17903	9.74284e-07	0.00144269	0.0316325	0.999955
RFC4	257.837	9.74135e-07	0.00144268	0.767711	0.999955
LOC124904670	9.28194	9.73916e-07	0.00144269	0.0156438	0.999955
ZNF567	150.978	9.7304e-07	0.00144268	0.788459	0.999955
ETV3	2182.73	9.7208e-07	0.00144267	0.817602	0.999955
AP2B1	5421.59	9.7161e-07	0.00144252	0.944783	0.999955
CENPF	794.886	9.71463e-07	0.00144269	0.668627	0.999955
LOC124902215	20.5915	9.71296e-07	0.00144269	0.396954	0.999955
PMM1	287.016	9.70027e-07	0.00144267	0.83427	0.999955
TUBBP1	8.89313	9.69248e-07	0.00144269	0.632061	0.999955
MAST4	139.472	9.69041e-07	0.00144269	0.701046	0.999955
TSR1	1485.29	9.66618e-07	0.00144266	0.849998	0.999955
CD55	1031.89	9.66611e-07	0.00144268	0.769639	0.999955
ARID5B	2069.97	9.65835e-07	0.00144267	0.799068	0.999955
CD1D	138.596	9.64997e-07	0.00144269	0.46711	0.999955
TMEM9B	1652.04	9.64934e-07	0.00144262	0.895377	0.999955
ITGA2	153.889	9.64868e-07	0.00144269	0.495467	0.999955
SYTL3	622.426	9.64587e-07	0.00144269	0.671872	0.999955
SMCHD1	2042.09	9.64298e-07	0.00144266	0.843555	0.999955
FMN1	1644.88	9.63742e-07	0.00144268	0.801055	0.999955
POGLUT3	526.171	9.63112e-07	0.00144268	0.793668	0.999955
DNM1L	2135.42	9.62259e-07	0.00144264	0.885151	0.999955
NFKB2	5877.44	9.61668e-07	0.00144267	0.819789	0.999955
TSPO	4016.22	9.60946e-07	0.00144266	0.860423	0.999955
DHX15	3396.06	9.60554e-07	0.00144262	0.894701	0.999955
TMPOP2	1.36285	9.60495e-07	0.0014427	0.852672	0.999955
ST18	465.136	9.60486e-07	0.00144268	0.792193	0.999955
LOC124904086	10.8152	9.60281e-07	0.00144269	0.209373	0.999955
SLC35E3	850.788	9.60038e-07	0.00144267	0.7759	0.999955
RFX3	224.687	9.58801e-07	0.00144268	0.776374	0.999955
CLIP1	4584.89	9.58478e-07	0.00144259	0.914069	0.999955
LSM2	381.582	9.57921e-07	0.00144266	0.845357	0.999955
TRAPPC11	2601	9.57643e-07	0.00144253	0.934324	0.999955
ACTG1P20	15.4563	9.5724e-07	0.00144269	0.262677	0.999955
TMEM156	26.3011	9.57201e-07	0.00144269	0.195779	0.999955
ECSIT	610.38	9.56496e-07	0.00144267	0.844203	0.999955
AMDHD2	1974.76	9.56198e-07	0.00144267	0.83048	0.999955
LOC644462	3.70186	9.55716e-07	0.00144269	0.326251	0.999955
LTB4R	345.54	9.55449e-07	0.00144268	0.783265	0.999955
ATP6V1E2	68.2689	9.55183e-07	0.00144269	0.662225	0.999955
MRPL2	669.18	9.55105e-07	0.00144265	0.869804	0.999955
ST3GAL6-AS1	107.874	9.53853e-07	0.00144269	0.630739	0.999955
TBC1D22A	2267.45	9.53204e-07	0.00144262	0.897071	0.999955
PAX5	22.2701	9.5293e-07	0.0014427	0.0062119	0.999955
HERC2P9	379.167	9.5261e-07	0.00144266	0.840289	0.999955
LRRC75B	48.5939	9.52598e-07	0.00144269	0.637256	0.999955
CTSK	3778.12	9.52532e-07	0.00144269	0.671522	0.999955
SYMPK	3444.76	9.51724e-07	0.00144262	0.910351	0.999955
HLA-DOA	1648.96	9.51488e-07	0.00144269	0.629254	0.999955
USP43	11.8812	9.51128e-07	0.00144269	0.187393	0.999955
TRPV5	13.1091	9.51036e-07	0.00144269	0.166672	0.999955
FITM2	252.757	9.49968e-07	0.00144268	0.805149	0.999955
MRPS25	1067.78	9.49937e-07	0.00144266	0.842072	0.999955
LRRC51	22.712	9.49836e-07	0.00144269	0.471636	0.999955
PRELID2P1	10.5904	9.49718e-07	0.00144269	0.0553778	0.999955
NECTIN3	13.6018	9.49662e-07	0.00144269	0.198199	0.999955
PLB1	790.48	9.4938e-07	0.00144269	0.698573	0.999955
CDK14	671.372	9.49357e-07	0.00144269	0.723063	0.999955
FARP1	1626.45	9.49123e-07	0.00144268	0.777169	0.999955
ZNF502	53.3302	9.48433e-07	0.00144269	0.583043	0.999955
DDT	415.408	9.48235e-07	0.00144266	0.874231	0.999955
MRPS15	954.438	9.4765e-07	0.00144265	0.872181	0.999955
EPDR1	740.777	9.4749e-07	0.00144268	0.790471	0.999955
NET1	419.922	9.47171e-07	0.00144269	0.660057	0.999955
APOBEC3D	76.7059	9.46554e-07	0.00144269	0.492942	0.999955
ULK2	996.192	9.46057e-07	0.00144267	0.888094	0.999955
TCEAL4	1041.15	9.45409e-07	0.00144264	0.885202	0.999955
C3orf20	11.9888	9.44625e-07	0.00144269	0.125311	0.999955
INTS7	575.516	9.44528e-07	0.00144266	0.854366	0.999955
IL11RA	127.941	9.44303e-07	0.00144269	0.695264	0.999955
GABPA	964.814	9.44213e-07	0.00144263	0.887667	0.999955
MZT2A	397.051	9.44047e-07	0.00144267	0.82021	0.999955
KHNYN	3428.6	9.43897e-07	0.00144259	0.915902	0.999955
PODXL	358.845	9.43593e-07	0.00144269	0.640517	0.999955
PSMD3	5335.88	9.42873e-07	0.00144258	0.916405	0.999955
SEMA3F	6.77669	9.4227e-07	0.0014427	0.006199	0.999955
LINC00607	19.5398	9.42072e-07	0.00144269	0.309507	0.999955
UBE2SP1	7.49455	9.41796e-07	0.00144269	0.496309	0.999955
UBE2E4P	1.79818	9.40645e-07	0.00144269	0.190979	0.999955
AIG1	238.595	9.406e-07	0.00144269	0.701792	0.999955
WDFY2	1475.51	9.39864e-07	0.00144266	0.857147	0.999955
IPO7	4994.84	9.39242e-07	0.00144262	0.894599	0.999955
RBM28	1063.05	9.39118e-07	0.00144265	0.864801	0.999955
MIRLET7IHG	150.289	9.39043e-07	0.00144269	0.592806	0.999955
TMTC1	276.725	9.36276e-07	0.00144269	0.652629	0.999955
MC1R	58.0984	9.35927e-07	0.00144269	0.654188	0.999955
LOC107986160	11.1696	9.35874e-07	0.00144269	0.116909	0.999955
HHEX	610.32	9.358e-07	0.00144268	0.752546	0.999955
FER	722.59	9.35477e-07	0.00144264	0.895218	0.999955
GPR31	19.1241	9.35366e-07	0.00144269	0.150381	0.999955
GPR84-AS1	18.1924	9.34455e-07	0.00144269	0.35198	0.999955
F12	23.24	9.33565e-07	0.00144269	0.176996	0.999955
ANKH	12089.5	9.33113e-07	0.00144268	0.760253	0.999955
DNAH1	859.133	9.33076e-07	0.00144268	0.78928	0.999955
AKAP1	1444.15	9.32448e-07	0.00144265	0.876444	0.999955
RAD9A	518.696	9.32363e-07	0.00144266	0.887326	0.999955
NCAPG	350.41	9.3224e-07	0.00144269	0.625812	0.999955
POLN	22.3871	9.31412e-07	0.00144269	0.35736	0.999955
MRPL40	709.058	9.3139e-07	0.00144266	0.859224	0.999955
DLGAP3	33.8452	9.31232e-07	0.00144269	0.461991	0.999955
PANK2	1256.26	9.30739e-07	0.00144264	0.88973	0.999955
NOC2L	2772.09	9.3069e-07	0.00144265	0.876082	0.999955
LOC107984018	12.1862	9.30311e-07	0.00144269	0.0790625	0.999955
ARHGEF11	8366.5	9.30301e-07	0.00144265	0.871904	0.999955
COLGALT2	299.175	9.3022e-07	0.00144269	0.701594	0.999955
CHDH	46.2157	9.29537e-07	0.00144269	0.239494	0.999955
THOP1	1423.26	9.29311e-07	0.00144267	0.819579	0.999955
CMTM7	2195.03	9.28938e-07	0.00144264	0.887889	0.999955
YAE1	129.872	9.2891e-07	0.00144268	0.774111	0.999955
LOC124903630	23.6754	9.28267e-07	0.00144269	0.335658	0.999955
LOC124903454	35.2676	9.27917e-07	0.00144269	0.50011	0.999955
MNAT1	192.118	9.27435e-07	0.00144267	0.817818	0.999955
EID3	11.2245	9.27026e-07	0.00144269	0.129248	0.999955
LOC124903318	16.6799	9.26583e-07	0.00144269	0.313802	0.999955
LOC105370947	16.0823	9.2593e-07	0.00144269	0.3207	0.999955
RELB	2572.24	9.25817e-07	0.00144268	0.796267	0.999955
SPATA21	41.9116	9.25514e-07	0.00144269	0.511403	0.999955
DOK2	2668.16	9.24164e-07	0.00144268	0.792188	0.999955
AGTPBP1	936.499	9.23614e-07	0.00144263	0.891903	0.999955
F8	243.791	9.227e-07	0.00144268	0.798545	0.999955
MSRB2	269.587	9.22507e-07	0.00144267	0.821471	0.999955
LOC124902386	28.8103	9.22384e-07	0.00144269	0.410555	0.999955
NKAPL	21.2303	9.22331e-07	0.00144269	0.459703	0.999955
LOC107984578	7.24292	9.22132e-07	0.00144269	0.0644904	0.999955
ELAPOR1	14.0212	9.21565e-07	0.00144269	0.11474	0.999955
SLC45A3	819.824	9.21524e-07	0.00144268	0.744433	0.999955
GCSAM	49.7736	9.21301e-07	0.00144269	0.10035	0.999955
NSFL1C	2144.8	9.21251e-07	0.00144258	0.921293	0.999955
AATK	1887.51	9.21095e-07	0.00144268	0.770211	0.999955
NSMCE3	824.788	9.20907e-07	0.00144261	0.925258	0.999955
ABALON	25.6642	9.20716e-07	0.00144269	0.47351	0.999955
ATXN10	1552.54	9.20241e-07	0.00144262	0.901213	0.999955
PARP11	513.092	9.19396e-07	0.00144266	0.849014	0.999955
LINC02993	34.4931	9.1922e-07	0.00144269	0.555118	0.999955
STBD1	37.66	9.18024e-07	0.00144269	0.559175	0.999955
PABPC4-AS1	40.7883	9.17777e-07	0.00144269	0.597344	0.999955
MORN2	162.716	9.17601e-07	0.00144268	0.759244	0.999955
ATP6V0D2	3789.96	9.17508e-07	0.00144268	0.759364	0.999955
LINC01814	6.63505	9.17044e-07	0.0014427	0.00205157	0.736035
CEBPD	3265.02	9.16904e-07	0.00144269	0.715726	0.999955
TNFRSF10A	406.85	9.16893e-07	0.00144268	0.802786	0.999955
TMEM167AP2	5.69895	9.1638e-07	0.00144269	0.373767	0.999955
BPHL	196.197	9.16307e-07	0.00144268	0.787329	0.999955
COL23A1	3406.89	9.1612e-07	0.00144268	0.808251	0.999955
MINDY2	372.092	9.15714e-07	0.00144268	0.806989	0.999955
TCN1	35.2766	9.15295e-07	0.00144269	0.361419	0.999955
ZNF615	301.203	9.14949e-07	0.00144268	0.777374	0.999955
DIAPH2	1210.58	9.14854e-07	0.00144266	0.851102	0.999955
SNORD23	4.42522	9.14706e-07	0.00144269	0.0422464	0.999955
LINC01694	41.3131	9.14436e-07	0.00144269	0.568551	0.999955
ARHGAP25	4045.81	9.13697e-07	0.00144266	0.865137	0.999955
CCDC144A	10.7465	9.1322e-07	0.00144269	0.0656382	0.999955
PIP4K2A	3390.77	9.12438e-07	0.00144259	0.916727	0.999955
TSKS	15.6329	9.12155e-07	0.00144269	0.3078	0.999955
LOC124904904	6.81801	9.11551e-07	0.00144269	0.0594258	0.999955
RHPN1	348.617	9.10709e-07	0.00144268	0.756315	0.999955
RAI1	923.017	9.10681e-07	0.00144266	0.855942	0.999955
COQ4	824.685	9.10593e-07	0.00144265	0.882306	0.999955
LYRM7	434.122	9.10405e-07	0.00144265	0.866846	0.999955
SPCS2P4	17.5276	9.10324e-07	0.00144269	0.704042	0.999955
PKD1L3	26.3505	9.10229e-07	0.00144269	0.296023	0.999955
ZNF613	188.788	9.10201e-07	0.00144267	0.831281	0.999955
CD1E	312.914	9.09814e-07	0.00144269	0.246972	0.999955
EMP2	260.682	9.09523e-07	0.00144269	0.62774	0.999955
CCDC88C	380.215	9.09312e-07	0.00144269	0.705663	0.999955
DGKI	31.1093	9.09174e-07	0.00144269	0.304928	0.999955
SLC7A1	2077.35	9.09086e-07	0.00144268	0.751121	0.999955
C4A	15.1198	9.08973e-07	0.00144269	0.0782222	0.999955
DYM	1641.27	9.08138e-07	0.00144263	0.893626	0.999955
MIR647	16.2159	9.07105e-07	0.00144269	0.332331	0.999955
NDUFAF4	189.318	9.06847e-07	0.00144268	0.778803	0.999955
CMBL	293.181	9.06699e-07	0.00144269	0.661823	0.999955
DRG2	960.14	9.06629e-07	0.0014426	0.913213	0.999955
CANT1	3105.77	9.05845e-07	0.00144262	0.90287	0.999955
LOC124909348	69.7194	9.05763e-07	0.00144269	0.578208	0.999955
PLK1	745.975	9.05538e-07	0.00144269	0.697058	0.999955
KBTBD8	319.054	9.05173e-07	0.00144268	0.781359	0.999955
SYCP2L	18.4481	9.05109e-07	0.00144269	0.27537	0.999955
PGGHG	393.19	9.04505e-07	0.00144269	0.687032	0.999955
SCAF1	3051.84	9.04084e-07	0.00144255	0.929184	0.999955
MPC2	1629.18	9.04032e-07	0.00144266	0.85335	0.999955
ZC3H11B	5.98076	9.03978e-07	0.00144269	0.33477	0.999955
BMP2	100.777	9.03648e-07	0.00144269	0.602958	0.999955
GRWD1	1066.66	9.03228e-07	0.00144266	0.858778	0.999955
LOC105377623	14.3885	9.03189e-07	0.00144269	0.403266	0.999955
ZNRF3	109.483	9.03114e-07	0.00144269	0.745531	0.999955
P2RX7	2198.21	9.02636e-07	0.00144268	0.763983	0.999955
RPL17P7	49.9976	9.02604e-07	0.00144268	0.822767	0.999955
ACE	4198.56	9.02457e-07	0.00144268	0.748882	0.999955
LRATD2	58.2421	9.02336e-07	0.00144269	0.55912	0.999955
LOC105379395	40.6289	9.00787e-07	0.00144269	0.568792	0.999955
LOC105379271	6.34135	9.00079e-07	0.00144269	0.0938534	0.999955
SEPTIN1	104.204	8.99791e-07	0.00144269	0.669102	0.999955
RPUSD4	582.539	8.99685e-07	0.00144263	0.896902	0.999955
MAGI3	41.5109	8.99132e-07	0.00144269	0.605836	0.999955
HLA-J	7.29456	8.98837e-07	0.00144269	0.114718	0.999955
SUPT20H	1611.66	8.98477e-07	0.00144255	0.947937	0.999955
ZNF14	116.878	8.98464e-07	0.00144269	0.734082	0.999955
MYO1D	1768.65	8.98025e-07	0.00144269	0.708155	0.999955
LOC124904549	13.5732	8.96912e-07	0.00144269	0.21757	0.999955
PRR7	23.1931	8.96533e-07	0.00144269	0.432799	0.999955
ANG	87.6636	8.96468e-07	0.00144269	0.598059	0.999955
ATP2B1	3167.57	8.95975e-07	0.00144268	0.804113	0.999955
SPAG4	24.3192	8.95346e-07	0.00144269	0.430013	0.999955
EPS15L1	1497	8.95128e-07	0.00144261	0.909562	0.999955
LINC02244	1534.84	8.94913e-07	0.00144269	0.630187	0.999955
NCAPG2	582.494	8.94777e-07	0.00144268	0.762016	0.999955
SENCR	158.714	8.94715e-07	0.00144269	0.707785	0.999955
NT5C2	4118.07	8.94601e-07	0.00144263	0.894034	0.999955
LIPJ	16.1993	8.94464e-07	0.00144269	0.427416	0.999955
MAN1C1	421.475	8.94151e-07	0.00144269	0.735882	0.999955
LOC644936	19.2023	8.9383e-07	0.00144269	0.728873	0.999955
FPR2	587.763	8.93607e-07	0.00144269	0.564832	0.999955
ZNF697	822.121	8.93416e-07	0.00144268	0.757591	0.999955
NAV2-AS6	15.2432	8.93361e-07	0.00144269	0.138734	0.999955
C6orf226	137.395	8.92966e-07	0.00144268	0.767757	0.999955
SGPP1	1085.37	8.9293e-07	0.00144263	0.893127	0.999955
CREBL2	5490.19	8.92568e-07	0.00144267	0.807185	0.999955
CORIN	57.1824	8.9246e-07	0.00144269	0.473163	0.999955
C5orf34	43.1023	8.91986e-07	0.00144269	0.526632	0.999955
ZZEF1	7748.89	8.91121e-07	0.00144264	0.884197	0.999955
LINC00528	38.0287	8.90612e-07	0.00144269	0.457957	0.999955
CTSS	59947.2	8.90467e-07	0.00144265	0.872234	0.999955
USP2-AS1	26.9683	8.90305e-07	0.00144269	0.414957	0.999955
LOC124903933	32.2999	8.89105e-07	0.00144269	0.524888	0.999955
RUNX2	444.584	8.88876e-07	0.00144269	0.719096	0.999955
PBX3	1374.47	8.88609e-07	0.00144266	0.863348	0.999955
TESC	196.466	8.88499e-07	0.00144269	0.690278	0.999955
PBDC1	1236.9	8.88485e-07	0.00144264	0.88181	0.999955
RAMACL	7.6487	8.86891e-07	0.00144269	0.39878	0.999955
LY6K	21.2115	8.86445e-07	0.00144269	0.101229	0.999955
GRIN3A	248.952	8.86158e-07	0.00144269	0.70752	0.999955
COL9A2	355.632	8.86148e-07	0.00144269	0.625853	0.999955
ENPP2	1881.22	8.86061e-07	0.00144269	0.464828	0.999955
BRCA2	394.769	8.85536e-07	0.00144269	0.720973	0.999955
GASK1A	92.2689	8.85509e-07	0.00144269	0.66762	0.999955
APOC1P1	10.6073	8.85462e-07	0.00144269	0.278925	0.999955
CDC42EP4	324.191	8.8453e-07	0.00144268	0.781882	0.999955
CYP4V2	622.687	8.84059e-07	0.00144266	0.888224	0.999955
MIB2	883.535	8.8399e-07	0.00144267	0.836823	0.999955
TOP3A	1326.81	8.8347e-07	0.00144266	0.868081	0.999955
TRIM41	1119.72	8.8298e-07	0.00144262	0.904049	0.999955
AHCY	4687.28	8.82614e-07	0.00144266	0.861492	0.999955
LOC124903543	61.1074	8.82282e-07	0.00144269	0.598739	0.999955
LYPD5	7.36198	8.81613e-07	0.00144269	0.119802	0.999955
XPOT	2804.22	8.81463e-07	0.00144263	0.894074	0.999955
HSPA8P8	26.0246	8.81074e-07	0.00144269	0.480561	0.999955
CST6	67.969	8.80984e-07	0.00144269	0.56864	0.999955
WASL-DT	70.8208	8.80983e-07	0.00144269	0.687376	0.999955
ARHGAP32	412.523	8.80742e-07	0.00144269	0.723846	0.999955
FUNDC1	251.932	8.80727e-07	0.00144267	0.83839	0.999955
KIR2DL4	22.0033	8.80296e-07	0.0014427	0.012216	0.999955
LOC124901245	26.0061	8.80265e-07	0.00144269	0.520498	0.999955
NUP107	913.424	8.80109e-07	0.00144266	0.867497	0.999955
SCARF2	25.7779	8.7979e-07	0.00144269	0.410461	0.999955
TMEM177	119.144	8.79011e-07	0.00144268	0.765917	0.999955
IFIH1	3070.58	8.78275e-07	0.00144268	0.801317	0.999955
SKA1	86.6448	8.76874e-07	0.00144269	0.591094	0.999955
LOC101928636	105.66	8.76675e-07	0.00144269	0.629758	0.999955
MAK	25.0769	8.76096e-07	0.00144269	0.487125	0.999955
ZNF829	77.6105	8.74542e-07	0.00144269	0.711142	0.999955
GUSBP11	513.05	8.74288e-07	0.00144268	0.811395	0.999955
CLEC6A	36.0713	8.74173e-07	0.00144269	0.223918	0.999955
NUDT13	92.2093	8.74156e-07	0.00144269	0.741347	0.999955
ZNF419	200.206	8.73279e-07	0.00144268	0.816122	0.999955
RPS9P2	3.37419	8.73082e-07	0.00144269	0.487728	0.999955
TPPP	11.162	8.72385e-07	0.00144269	0.226168	0.999955
PTPRM	2120.64	8.72231e-07	0.00144266	0.865033	0.999955
CYLD	2933.68	8.71738e-07	0.00144263	0.901537	0.999955
STEAP1	95.4209	8.71518e-07	0.00144269	0.537486	0.999955
MEGF8	2903.8	8.71381e-07	0.00144258	0.926026	0.999955
SPINT1-AS1	56.5499	8.7132e-07	0.00144269	0.430649	0.999955
PRNP	8239.16	8.71101e-07	0.00144265	0.873539	0.999955
CCDC137	948.681	8.71042e-07	0.00144261	0.904525	0.999955
PIGK	587.756	8.70846e-07	0.00144266	0.868407	0.999955
CCDC93	3751.59	8.70801e-07	0.00144262	0.90401	0.999955
CRYL1	2622.89	8.70033e-07	0.00144267	0.845234	0.999955
CCL4	1777.95	8.69318e-07	0.00144269	0.546528	0.999955
KCNJ15	67.3435	8.6915e-07	0.00144269	0.279794	0.999955
ZNF731P	315.532	8.68982e-07	0.00144268	0.798529	0.999955
SIGLEC15	1940.32	8.68012e-07	0.00144268	0.787066	0.999955
AKR7A3	21.192	8.66671e-07	0.00144269	0.43676	0.999955
SHANK1	93.3681	8.66171e-07	0.00144269	0.546994	0.999955
TPSB2	103.756	8.65892e-07	0.00144269	0.53132	0.999955
LOC102723724	118.623	8.65809e-07	0.00144268	0.752231	0.999955
TTC21A	135.728	8.65529e-07	0.00144269	0.718318	0.999955
DSE	5317.95	8.65227e-07	0.00144267	0.820204	0.999955
KLHL6	3004.8	8.65155e-07	0.00144266	0.860897	0.999955
NME7	120.333	8.65078e-07	0.00144268	0.759979	0.999955
KCNJ11	49.8904	8.64986e-07	0.00144269	0.482586	0.999955
ZNF730	25.8191	8.64797e-07	0.00144269	0.423487	0.999955
DLEU7-AS1	16.2253	8.64611e-07	0.00144269	0.293842	0.999955
PRELID3A	242.87	8.64278e-07	0.00144268	0.77444	0.999955
BLOC1S3	926.014	8.63956e-07	0.00144261	0.914589	0.999955
SMAGP	43.8007	8.63755e-07	0.00144269	0.604218	0.999955
TUFT1	149.729	8.635e-07	0.00144269	0.749081	0.999955
CLCN1	7.92751	8.62853e-07	0.00144269	0.110271	0.999955
DMWD	157.146	8.61892e-07	0.00144269	0.693619	0.999955
LOC101927608	9.61706	8.61819e-07	0.0014427	0.0121829	0.999955
PRCD	7.46704	8.61676e-07	0.00144269	0.0535793	0.999955
HRH1	419.126	8.61559e-07	0.00144269	0.647575	0.999955
PTGFRN	3535.46	8.60763e-07	0.00144269	0.752593	0.999955
TMEM161B-DT	78.6494	8.60677e-07	0.00144269	0.721474	0.999955
SHLD2P3	35.9587	8.60645e-07	0.00144269	0.54119	0.999955
LOC105374777	10.6721	8.60478e-07	0.00144269	0.290469	0.999955
NPM1P6	13.6367	8.59866e-07	0.00144269	0.490457	0.999955
RPP38	359.776	8.59805e-07	0.00144267	0.850524	0.999955
TMEM198	9.33193	8.59718e-07	0.00144269	0.217468	0.999955
SPNS2	23.0416	8.59449e-07	0.00144269	0.360408	0.999955
B4GAT1	402.716	8.58997e-07	0.00144267	0.837478	0.999955
LOC124901607	21.3076	8.5899e-07	0.00144269	0.228328	0.999955
C1QBP	2195.96	8.58929e-07	0.00144267	0.846142	0.999955
APOBEC3C	2478.78	8.58889e-07	0.00144265	0.877081	0.999955
KRBOX4	205.757	8.58655e-07	0.00144268	0.829381	0.999955
LOC105372656	14.2282	8.57597e-07	0.00144269	0.148348	0.999955
EGR3	40.5837	8.57262e-07	0.00144269	0.272196	0.999955
CDC42EP2	208.485	8.56938e-07	0.00144269	0.596802	0.999955
GPR137C	14.4696	8.56247e-07	0.00144269	0.359159	0.999955
CD9	14662.3	8.55506e-07	0.00144268	0.814192	0.999955
GMPS	1552.18	8.55135e-07	0.00144263	0.90135	0.999955
LOC107984251	76.4061	8.54697e-07	0.00144269	0.648266	0.999955
TAB3	1594.15	8.54621e-07	0.00144262	0.906935	0.999955
GIMAP6	1658.62	8.54396e-07	0.00144269	0.753611	0.999955
CCDC125	290.247	8.5428e-07	0.00144268	0.812525	0.999955
CDK1	352.004	8.53995e-07	0.00144269	0.614135	0.999955
SLC22A5	288.572	8.53685e-07	0.00144268	0.762875	0.999955
NOTCH4	52.0311	8.53455e-07	0.00144269	0.685113	0.999955
CASP2	1280.19	8.53288e-07	0.00144262	0.910338	0.999955
DDX21	3638.2	8.53178e-07	0.00144267	0.84625	0.999955
HLA-A	75807.5	8.53018e-07	0.00144267	0.835847	0.999955
DEPDC4	18.9708	8.51798e-07	0.00144269	0.400488	0.999955
SECISBP2L	2661.65	8.51529e-07	0.00144265	0.89082	0.999955
CYP4X1	37.2509	8.5096e-07	0.00144269	0.537762	0.999955
TINAGL1	31.9087	8.50496e-07	0.0014427	0.0210771	0.999955
ZNF780B	236.175	8.49504e-07	0.00144268	0.820638	0.999955
AMIGO1	43.6118	8.49462e-07	0.00144269	0.457283	0.999955
SHLD1	110.401	8.49307e-07	0.00144268	0.787536	0.999955
CD86	8708.77	8.48094e-07	0.00144266	0.871224	0.999955
PCED1A	1159.68	8.48033e-07	0.00144266	0.858981	0.999955
LOC105373785	12.6328	8.47423e-07	0.00144269	0.357272	0.999955
ITFG2	792.633	8.47388e-07	0.00144263	0.901034	0.999955
SLC27A2	34.0049	8.46783e-07	0.00144269	0.275742	0.999955
GUSB	7160.01	8.45409e-07	0.00144265	0.885153	0.999955
AKAP13	9600.64	8.44986e-07	0.00144263	0.9048	0.999955
APTR	62.4764	8.44784e-07	0.00144269	0.710725	0.999955
DYSF	945.7	8.44406e-07	0.00144268	0.76046	0.999955
LGMN	72365.9	8.44134e-07	0.00144268	0.778068	0.999955
RPS11	20204.4	8.43257e-07	0.00144263	0.904318	0.999955
ZNF558	371.262	8.42348e-07	0.00144266	0.865774	0.999955
SDHB	3298.9	8.41753e-07	0.00144261	0.915894	0.999955
SREBF2-AS1	34.5257	8.4143e-07	0.00144269	0.516449	0.999955
CXCL16	14474.4	8.4106e-07	0.00144267	0.841759	0.999955
LOC653503	49.2465	8.40965e-07	0.00144269	0.66895	0.999955
UBE2A	2008.98	8.39402e-07	0.00144259	0.918911	0.999955
SIPA1L2	2059.82	8.39277e-07	0.00144266	0.862936	0.999955
ORC6	172.509	8.39177e-07	0.00144269	0.722315	0.999955
BEX1	104.523	8.386e-07	0.00144269	0.0651482	0.999955
BACE2	66.377	8.37687e-07	0.00144269	0.609685	0.999955
TRAM2-AS1	130.223	8.37439e-07	0.00144268	0.762501	0.999955
LINC01232	20.1465	8.37335e-07	0.00144269	0.383169	0.999955
ENTPD1-AS1	62.5549	8.36963e-07	0.00144269	0.686358	0.999955
LOC100419928	7.25312	8.36734e-07	0.0014427	0.0203426	0.999955
CEBPZOS	797.267	8.36552e-07	0.00144262	0.915177	0.999955
LMNA	21656.3	8.36224e-07	0.00144266	0.860064	0.999955
SPNS1	5389.8	8.36107e-07	0.00144261	0.916235	0.999955
MAP1LC3B2	12.5458	8.35902e-07	0.00144269	0.598598	0.999955
CD40	2376.11	8.35677e-07	0.00144268	0.773821	0.999955
CD300H	182.297	8.35588e-07	0.00144269	0.196652	0.999955
TPCN2	1690.25	8.35362e-07	0.00144261	0.922889	0.999955
FLJ46875	46.9164	8.35312e-07	0.00144269	0.626338	0.999955
PSMD1	4098.69	8.35296e-07	0.00144263	0.902448	0.999955
LOC124905259	12.0008	8.35168e-07	0.00144269	0.499001	0.999955
LOC105376266	9.34248	8.34342e-07	0.00144269	0.229909	0.999955
LOC124904532	3.49519	8.34335e-07	0.00144269	0.207965	0.999955
MFSD9	350.647	8.3374e-07	0.00144266	0.877153	0.999955
PLEKHG4	74.9881	8.33303e-07	0.00144269	0.719211	0.999955
PPP1R26-AS1	8.98394	8.33266e-07	0.00144269	0.262539	0.999955
NOCT	179.789	8.32701e-07	0.00144268	0.781131	0.999955
PDIA3P1	125.516	8.31037e-07	0.00144267	0.832843	0.999955
MTND1P23	24.8554	8.30219e-07	0.00144268	0.772672	0.999955
LINC00663	10.5096	8.2873e-07	0.00144269	0.28957	0.999955
HNRNPCP2	18.5478	8.28622e-07	0.00144269	0.735902	0.999955
ATP6V0E2-AS1	13.5351	8.28618e-07	0.00144269	0.327194	0.999955
LINC00997	113.298	8.28018e-07	0.00144268	0.771499	0.999955
NRG4	8.25963	8.27622e-07	0.00144269	0.169611	0.999955
PTPRN2	35.4185	8.27502e-07	0.00144269	0.466889	0.999955
ITSN1	3439.26	8.27472e-07	0.00144267	0.838949	0.999955
P2RX5-TAX1BP3	23.1087	8.27173e-07	0.00144269	0.497365	0.999955
LOC107985960	1.58864	8.27039e-07	0.0014427	0.918399	0.999955
NOL6	2446.51	8.26423e-07	0.00144266	0.873964	0.999955
ACRBP	319.491	8.26114e-07	0.00144268	0.76634	0.999955
ELK3	1778.8	8.25936e-07	0.00144267	0.840402	0.999955
TGFB1I1	6.20976	8.25329e-07	0.0014427	0.00750001	0.999955
VAT1	15418.9	8.25283e-07	0.00144266	0.881646	0.999955
MATN2	21.9656	8.25279e-07	0.00144269	0.351616	0.999955
TAFA3	41.7634	8.24699e-07	0.00144269	0.458153	0.999955
NPY4R	20.1206	8.24649e-07	0.00144269	0.28528	0.999955
SLC22A18AS	124.243	8.24646e-07	0.00144269	0.732266	0.999955
LOC107985224	41.7838	8.24531e-07	0.00144269	0.530421	0.999955
OXR1-AS1	24.0203	8.23121e-07	0.00144269	0.546349	0.999955
LOC105379549	10.5635	8.22066e-07	0.00144269	0.302464	0.999955
PIAS2	794.175	8.22015e-07	0.00144264	0.893998	0.999955
HEYL	55.8405	8.21973e-07	0.00144269	0.629328	0.999955
SEPTIN7P14	86.3704	8.21376e-07	0.00144268	0.763105	0.999955
ELP4	360.751	8.21311e-07	0.00144266	0.869273	0.999955
ENO1	48445.3	8.21086e-07	0.00144265	0.88325	0.999955
LOC124904649	13.746	8.2061e-07	0.00144269	0.309096	0.999955
ZGRF1	135.684	8.20534e-07	0.00144269	0.731403	0.999955
LONP1	4176.08	8.19448e-07	0.00144267	0.847324	0.999955
PLAG1	39.853	8.19217e-07	0.00144269	0.550099	0.999955
LOC124905223	23.0781	8.18306e-07	0.00144269	0.0157499	0.999955
DPP4	727.988	8.18272e-07	0.00144269	0.660291	0.999955
P3H3	9.18021	8.17989e-07	0.00144269	0.138928	0.999955
SV2B	102.679	8.17526e-07	0.00144269	0.572178	0.999955
LOC105374445	81.443	8.17514e-07	0.00144269	0.752066	0.999955
CD101	750.991	8.17458e-07	0.00144269	0.731327	0.999955
CNRIP1	1183.38	8.17181e-07	0.00144268	0.810313	0.999955
FCGR3B	33.801	8.17174e-07	0.00144269	0.255425	0.999955
CAPS2	41.9401	8.1671e-07	0.00144269	0.561447	0.999955
MACC1	89.8246	8.16657e-07	0.00144269	0.588865	0.999955
FGD4	1866.29	8.16325e-07	0.00144267	0.843111	0.999955
TMX3	1144.66	8.15946e-07	0.00144265	0.872548	0.999955
PINK1	2763.43	8.15889e-07	0.00144265	0.884652	0.999955
NPR1	376.378	8.15636e-07	0.00144269	0.635548	0.999955
LOC122455342	9.25715	8.15416e-07	0.00144269	0.208285	0.999955
PRR15	13.2376	8.15075e-07	0.00144269	0.0847972	0.999955
SPEG	19.7613	8.13223e-07	0.00144269	0.355332	0.999955
BANK1	34.155	8.12211e-07	0.00144269	0.492629	0.999955
ANKRD40	2027.65	8.1168e-07	0.00144258	0.931113	0.999955
SH3BGRL	9226.89	8.1138e-07	0.00144263	0.909048	0.999955
AGMAT	13.3046	8.10599e-07	0.00144269	0.282142	0.999955
BEX3	808.714	8.10437e-07	0.00144268	0.814613	0.999955
LOC124905256	11.8994	8.0979e-07	0.00144269	0.175329	0.999955
RPL10A	6073.65	8.09777e-07	0.00144266	0.883772	0.999955
METTL7B	396.985	8.09761e-07	0.00144269	0.515696	0.999955
RBM39	4420.51	8.09725e-07	0.00144255	0.938676	0.999955
NFKBIE	4106.29	8.09357e-07	0.00144266	0.870789	0.999955
LOC124902989	5.0309	8.0926e-07	0.00144269	0.0424495	0.999955
LRPPRC	3552.78	8.08772e-07	0.00144265	0.887101	0.999955
SSPOP	39.1585	8.08612e-07	0.00144269	0.515366	0.999955
ME1	3740.86	8.08399e-07	0.00144268	0.817336	0.999955
MAP3K13	536.257	8.08325e-07	0.00144268	0.802834	0.999955
AGPAT4	1087.4	8.0686e-07	0.00144268	0.823362	0.999955
LOC105371490	4.99776	8.06831e-07	0.00144269	0.0935831	0.999955
RASGRP2	93.9775	8.05767e-07	0.00144269	0.544005	0.999955
EGR1	747.164	8.05758e-07	0.00144269	0.609048	0.999955
ZNF69	81.5844	8.05689e-07	0.00144268	0.760207	0.999955
RPP25	644.157	8.05482e-07	0.00144268	0.833844	0.999955
LOC100419798	152.396	8.04356e-07	0.00144269	0.751118	0.999955
LOC729291	34.586	8.04156e-07	0.00144269	0.565998	0.999955
NBPF10	362.859	8.04138e-07	0.00144268	0.793194	0.999955
HPX	6.05719	8.03736e-07	0.00144269	0.0425818	0.999955
DCLRE1B	1584.78	8.02984e-07	0.00144263	0.909909	0.999955
LOC102723753	5.74176	8.02245e-07	0.00144269	0.110705	0.999955
BCAT2	817.753	8.01339e-07	0.00144267	0.86401	0.999955
FAM83D	77.5552	8.008e-07	0.00144269	0.537469	0.999955
CDC26P1	8.04667	8.00658e-07	0.00144269	0.427544	0.999955
GPLD1	19.2987	8.00497e-07	0.00144269	0.337691	0.999955
STMN1	873.129	7.99052e-07	0.00144269	0.658637	0.999955
REM1	36.3165	7.99052e-07	0.00144269	0.458309	0.999955
AGER	211.355	7.98884e-07	0.00144268	0.794847	0.999955
LOC124903737	18.7378	7.98351e-07	0.00144269	0.414435	0.999955
LOC105372493	8.30355	7.97836e-07	0.00144269	0.215788	0.999955
CD151	3712.61	7.97491e-07	0.00144263	0.908912	0.999955
LOC105378443	6.27867	7.97403e-07	0.00144269	0.10421	0.999955
LOC124902181	12.3484	7.97324e-07	0.00144269	0.0990544	0.999955
ZNF766	516.344	7.96579e-07	0.00144267	0.865551	0.999955
ATP1B2	43.1629	7.96496e-07	0.00144269	0.0258356	0.999955
NEFH	701.014	7.96249e-07	0.00144268	0.816224	0.999955
LOC124903392	10.1832	7.95756e-07	0.00144269	0.145024	0.999955
PTMAP9	34.3532	7.95497e-07	0.00144268	0.831441	0.999955
LOC105371464	136.861	7.9504e-07	0.00144269	0.656376	0.999955
TRPV1	322.411	7.94402e-07	0.00144269	0.765264	0.999955
SDHAP2	372.457	7.94241e-07	0.00144267	0.852915	0.999955
HDAC2-AS2	96.4175	7.94189e-07	0.00144269	0.7032	0.999955
LOC107985936	6.45696	7.93821e-07	0.00144269	0.0423462	0.999955
TMEM232	8.92948	7.93754e-07	0.00144269	0.150256	0.999955
HMMR	295.94	7.93142e-07	0.00144269	0.708401	0.999955
ITGA11	176.954	7.9256e-07	0.00144269	0.715216	0.999955
LOC102723340	31.4619	7.92181e-07	0.00144269	0.437605	0.999955
LOC124903033	6.56789	7.92172e-07	0.00144269	0.0470331	0.999955
SLC44A2	2616.92	7.91995e-07	0.00144268	0.783949	0.999955
IRF2	3693.99	7.91935e-07	0.00144265	0.894362	0.999955
CYP1B1-AS1	39.4037	7.91922e-07	0.00144269	0.653441	0.999955
LAMTOR2	1383.03	7.91241e-07	0.00144263	0.884886	0.999955
RTN4IP1	184.726	7.91141e-07	0.00144268	0.809048	0.999955
CDCA3	126.905	7.91039e-07	0.00144269	0.625336	0.999955
ARIH2OS	37.7002	7.9075e-07	0.00144269	0.620017	0.999955
SLC38A1	103.094	7.90641e-07	0.00144269	0.469771	0.999955
LPCAT3	1824.17	7.9038e-07	0.00144265	0.88985	0.999955
CD2BP2-DT	239.262	7.89825e-07	0.00144269	0.767915	0.999955
ENOSF1	1419.47	7.89428e-07	0.00144267	0.900612	0.999955
CEP85L	258.441	7.88883e-07	0.00144268	0.828422	0.999955
RPL17P6	32.6303	7.8875e-07	0.00144269	0.731425	0.999955
ALK	76.3439	7.88651e-07	0.00144269	0.521076	0.999955
TSPAN4	6390.35	7.88514e-07	0.00144268	0.827214	0.999955
SLC12A7	7170.18	7.88327e-07	0.00144266	0.880034	0.999955
UNC79	21.3628	7.8702e-07	0.00144269	0.491214	0.999955
ANKRD42-DT	27.5164	7.8667e-07	0.00144269	0.496011	0.999955
HIVEP2-DT	13.4423	7.86598e-07	0.0014427	0.0120664	0.999955
KCNJ5	788.17	7.85972e-07	0.00144269	0.642659	0.999955
OSGIN1	1028.14	7.85755e-07	0.00144267	0.841811	0.999955
LOC401127	5.7345	7.85677e-07	0.00144269	0.110342	0.999955
SLC39A8	9702.48	7.85484e-07	0.00144269	0.720642	0.999955
CA3-AS1	11.2156	7.85321e-07	0.00144269	0.202358	0.999955
BSG-AS1	68.8778	7.85073e-07	0.00144269	0.650791	0.999955
FOXC1	17.7357	7.8494e-07	0.00144269	0.427361	0.999955
IMP4	1469.82	7.83743e-07	0.00144266	0.872407	0.999955
PENK	2.02101	7.83738e-07	0.0014427	0.379853	0.999955
TANGO6	517.398	7.82999e-07	0.00144266	0.877454	0.999955
TRPM8	13.9057	7.82442e-07	0.00144269	0.30896	0.999955
SNX7	68.4435	7.82073e-07	0.00144269	0.395984	0.999955
MYO9B	30016.4	7.81961e-07	0.00144265	0.900024	0.999955
CCN3	179.35	7.8081e-07	0.00144269	0.736472	0.999955
ZNF530	93.9125	7.80716e-07	0.00144268	0.802175	0.999955
ZDHHC20	2403.62	7.80625e-07	0.00144261	0.922472	0.999955
TRAPPC6A	436.189	7.80494e-07	0.00144267	0.859486	0.999955
LOC124903844	12.8554	7.80461e-07	0.00144269	0.14945	0.999955
CCDC107	688.095	7.80262e-07	0.00144266	0.883905	0.999955
LOC124901740	7.27996	7.80217e-07	0.00144269	0.130604	0.999955
FLRT2-AS1	15.4313	7.79941e-07	0.00144269	0.24179	0.999955
LOC124903008	6.43965	7.7992e-07	0.00144269	0.224449	0.999955
TMEM106C	398.274	7.79806e-07	0.00144268	0.784121	0.999955
ASAP1-IT2	9.59348	7.79679e-07	0.00144269	0.0945146	0.999955
LIN9	94.7594	7.79675e-07	0.00144269	0.742722	0.999955
LOC105379311	12.4838	7.78685e-07	0.00144269	0.326007	0.999955
ANKLE1	80.5328	7.7842e-07	0.00144269	0.670633	0.999955
GHET1	10.3328	7.78348e-07	0.00144269	0.224523	0.999955
FHL1	382.127	7.77692e-07	0.00144269	0.662495	0.999955
SIRT5	211.189	7.7757e-07	0.00144267	0.867105	0.999955
GCNT4	45.169	7.77521e-07	0.00144269	0.381275	0.999955
PTX3	107.762	7.77342e-07	0.00144269	0.628714	0.999955
MAP2	14.5616	7.77179e-07	0.00144269	0.317251	0.999955
C16orf95	28.2708	7.76828e-07	0.00144269	0.542293	0.999955
PRPS1	1377.09	7.76113e-07	0.00144266	0.87774	0.999955
DAPP1	1731.8	7.74699e-07	0.00144268	0.794543	0.999955
LINC01635	3.93637	7.74593e-07	0.00144269	0.0303162	0.999955
FKBP7	62.7853	7.74535e-07	0.00144269	0.571728	0.999955
TTLL13	18.9298	7.74429e-07	0.00144269	0.446354	0.999955
HNRNPD-DT	6.53417	7.74235e-07	0.00144269	0.0706718	0.999955
TAGLN2	11696.4	7.72933e-07	0.00144263	0.915836	0.999955
RUFY1-AS1	20.2766	7.72841e-07	0.00144269	0.460263	0.999955
PKMYT1	282.32	7.72662e-07	0.00144269	0.654483	0.999955
LILRA2	1216.73	7.71939e-07	0.00144268	0.813586	0.999955
MTCO1P40	9.27864	7.71334e-07	0.00144269	0.661643	0.999955
LOC101928045	6.31968	7.71317e-07	0.00144269	0.075744	0.999955
LOC124905251	5.01555	7.71003e-07	0.00144269	0.0383081	0.999955
DEPDC7	220.068	7.70848e-07	0.00144269	0.771096	0.999955
CDKN1C	380.835	7.70564e-07	0.00144269	0.607644	0.999955
ZNF608	24.4538	7.69933e-07	0.00144269	0.679726	0.999955
LOC124903536	3.18387	7.69869e-07	0.0014427	0.392938	0.999955
LOC105369299	23.6981	7.6982e-07	0.00144269	0.445691	0.999955
GPX7	14.2815	7.69709e-07	0.00144269	0.2757	0.999955
TK1	571.331	7.69263e-07	0.00144269	0.687859	0.999955
KANSL1L	271.244	7.69057e-07	0.00144268	0.831254	0.999955
P2RX1	358.468	7.69033e-07	0.00144269	0.777992	0.999955
LINC00641	178.275	7.6839e-07	0.00144269	0.773742	0.999955
SEC61B	1194.4	7.68313e-07	0.00144262	0.92251	0.999955
CD1A	93.1872	7.68183e-07	0.00144269	0.463579	0.999955
HSD17B12	2908.3	7.68025e-07	0.00144264	0.902491	0.999955
LOC105378586	15.1374	7.66403e-07	0.00144269	0.442945	0.999955
ZNF395	1478.08	7.66223e-07	0.00144268	0.793619	0.999955
HNRNPA3	4376.24	7.66075e-07	0.00144263	0.911028	0.999955
CCDC13	64.7471	7.65718e-07	0.00144269	0.7585	0.999955
CLIP2	1531.45	7.6529e-07	0.00144266	0.893681	0.999955
LINC02725	63.4822	7.65102e-07	0.00144269	0.452575	0.999955
BRF1	1031.28	7.64938e-07	0.00144264	0.890932	0.999955
HLA-DMA	12576.7	7.64666e-07	0.00144268	0.810277	0.999955
NIPSNAP3B	65.4775	7.64091e-07	0.00144269	0.683331	0.999955
ANAPC11	748.763	7.63655e-07	0.00144264	0.898587	0.999955
ABCD2	6.93958	7.63545e-07	0.00144269	0.112613	0.999955
MEGF10	13.0806	7.62951e-07	0.00144269	0.404312	0.999955
UBTD2	589.64	7.62844e-07	0.00144265	0.858958	0.999955
SERPINB9	2078.53	7.62571e-07	0.00144268	0.795731	0.999955
ETS1	271.519	7.62339e-07	0.00144269	0.707446	0.999955
RPS6KL1	67.6248	7.62249e-07	0.00144269	0.51928	0.999955
TRAPPC4	848.426	7.61952e-07	0.00144263	0.908899	0.999955
FIBP	1184.9	7.61901e-07	0.00144261	0.918413	0.999955
SGSM2	2741.93	7.61866e-07	0.00144263	0.91415	0.999955
DHDH	18.7803	7.60818e-07	0.00144269	0.359449	0.999955
ANAPC1P2	180.975	7.60451e-07	0.00144267	0.868769	0.999955
PINLYP	42.8251	7.59688e-07	0.00144269	0.523121	0.999955
STAT4	660.613	7.59327e-07	0.00144269	0.733813	0.999955
AK8	108.487	7.59215e-07	0.00144269	0.558222	0.999955
DIRAS1	235.531	7.58889e-07	0.00144269	0.676039	0.999955
SLC2A3	3441.75	7.5785e-07	0.00144267	0.844723	0.999955
PGM5	95.6362	7.57391e-07	0.00144269	0.610595	0.999955
TIMELESS	905.607	7.57219e-07	0.00144267	0.862005	0.999955
AIP	1588.82	7.57184e-07	0.00144263	0.921465	0.999955
SPATA12	140.671	7.55457e-07	0.00144269	0.72526	0.999955
RPL41P1	908.937	7.54941e-07	0.00144265	0.891676	0.999955
HSDL1	613.898	7.54588e-07	0.00144265	0.895217	0.999955
LINC01465	25.4551	7.54245e-07	0.00144269	0.557017	0.999955
MYL11	8.27804	7.54163e-07	0.00144269	0.16484	0.999955
SLC35E4	239.273	7.54104e-07	0.00144268	0.818474	0.999955
NCKAP1	328.585	7.53895e-07	0.00144269	0.759586	0.999955
KRT10	381.348	7.53559e-07	0.00144266	0.884581	0.999955
RAN	4840.22	7.52186e-07	0.00144266	0.880558	0.999955
LOC124905190	21.0502	7.51921e-07	0.00144269	0.417775	0.999955
ARIH1	2650.89	7.51854e-07	0.00144252	0.94244	0.999955
SP6	46.8049	7.51121e-07	0.00144269	0.429565	0.999955
MRPS27	1310.28	7.51023e-07	0.00144266	0.884764	0.999955
PARP9	4132.88	7.50578e-07	0.00144268	0.818206	0.999955
S100A4	4763.44	7.50288e-07	0.00144268	0.810393	0.999955
FIZ1	443.053	7.49472e-07	0.0014426	0.91927	0.999955
ERI3-IT1	8.28224	7.49209e-07	0.00144269	0.0633265	0.999955
PDLIM1	64.3579	7.49072e-07	0.00144269	0.67428	0.999955
TPD52	71.679	7.48956e-07	0.00144269	0.52723	0.999955
EPC2	900.303	7.48206e-07	0.00144262	0.918656	0.999955
LOC124902686	87.9738	7.48185e-07	0.00144269	0.72211	0.999955
KLHDC7B-DT	44.5019	7.47979e-07	0.00144269	0.107698	0.999955
HMGN1P3	19.2976	7.47757e-07	0.00144269	0.432094	0.999955
SNORD32A	4.29941	7.47679e-07	0.00144269	0.157837	0.999955
TLR4	11995.2	7.46811e-07	0.00144267	0.856599	0.999955
MST1R	9.13744	7.4622e-07	0.0014427	0.0195521	0.999955
REXO2	515.39	7.45755e-07	0.00144265	0.896597	0.999955
LINC02185	55.6943	7.456e-07	0.00144269	0.636712	0.999955
ERLEC1P1	17.7593	7.45457e-07	0.00144269	0.324007	0.999955
ACKR3	58.4654	7.44636e-07	0.00144269	0.258871	0.999955
CDC7	95.0015	7.4441e-07	0.00144269	0.637667	0.999955
RPL17P47	17.526	7.43684e-07	0.00144269	0.434753	0.999955
MBD2	4112.02	7.43544e-07	0.00144263	0.911274	0.999955
ELF3	13.6507	7.43462e-07	0.00144269	0.131213	0.999955
ZNF711	25.803	7.43418e-07	0.00144269	0.464583	0.999955
MIR503HG	12.077	7.42675e-07	0.00144269	0.250051	0.999955
XPO6	5723.12	7.42629e-07	0.00144258	0.936233	0.999955
MCOLN3	380.16	7.42597e-07	0.00144269	0.758768	0.999955
UCP3	72.672	7.42566e-07	0.00144269	0.686247	0.999955
YOD1	304.612	7.4234e-07	0.00144265	0.892382	0.999955
ARC	8.3287	7.42012e-07	0.00144269	0.18553	0.999955
ARHGAP4	6269.27	7.41486e-07	0.00144267	0.875369	0.999955
CYTH3	630.683	7.41479e-07	0.00144265	0.892065	0.999955
NDP	45.6224	7.41272e-07	0.00144269	0.113294	0.999955
MTCL1	90.124	7.40746e-07	0.00144269	0.597375	0.999955
GPSM2	217.046	7.40561e-07	0.00144269	0.772287	0.999955
DCTN4	2761.09	7.40355e-07	0.00144261	0.926095	0.999955
MIB1	978.155	7.40188e-07	0.00144266	0.886465	0.999955
CTSV	170.809	7.4018e-07	0.00144269	0.683592	0.999955
ADORA1	11.9409	7.39622e-07	0.00144269	0.363884	0.999955
CITED4	44.1887	7.39019e-07	0.00144269	0.620395	0.999955
MYNN	324.609	7.37623e-07	0.00144266	0.885995	0.999955
TMEM245	2345.29	7.37483e-07	0.00144257	0.932066	0.999955
ACADM	1690.04	7.36604e-07	0.00144266	0.890888	0.999955
ESYT3	51.6129	7.36449e-07	0.00144269	0.541513	0.999955
FCHO2	3559.45	7.36427e-07	0.00144267	0.873572	0.999955
FRG1JP	6.74337	7.36191e-07	0.00144269	0.307451	0.999955
LOC105378925	7.15014	7.36089e-07	0.00144269	0.118794	0.999955
RPLP0P9	60.8066	7.35774e-07	0.00144269	0.776697	0.999955
GNA12	8652.66	7.35496e-07	0.00144264	0.905386	0.999955
LOC105371894	8.9811	7.34881e-07	0.00144269	0.215912	0.999955
LINC02073	13.7589	7.34879e-07	0.00144269	0.44886	0.999955
SMPDL3A	1523.22	7.34807e-07	0.00144269	0.687223	0.999955
FDPS	2118.59	7.3436e-07	0.00144264	0.910881	0.999955
KLF4	350.828	7.34296e-07	0.00144269	0.693362	0.999955
TREX2	5.69198	7.34273e-07	0.00144269	0.319144	0.999955
VN1R1	11.134	7.33852e-07	0.00144269	0.280193	0.999955
EGILA	29.5386	7.33031e-07	0.00144269	0.302863	0.999955
PROM2	5.14691	7.32753e-07	0.00144269	0.0278299	0.999955
MMP15	188.332	7.31953e-07	0.00144269	0.747315	0.999955
LOC124902315	18.6308	7.31883e-07	0.00144269	0.492918	0.999955
FAM229B	11.1477	7.31832e-07	0.00144269	0.306313	0.999955
LOC107985544	160.726	7.31612e-07	0.00144268	0.805766	0.999955
ATP11A	6648.76	7.31393e-07	0.0014426	0.933996	0.999955
JAKMIP3	5.82534	7.30988e-07	0.00144269	0.0808989	0.999955
TNFSF8	1728.91	7.30821e-07	0.00144269	0.758976	0.999955
CPVL	9795.52	7.30813e-07	0.00144269	0.790128	0.999955
LOC728138	7.64427	7.30789e-07	0.00144269	0.470165	0.999955
JPX	109.849	7.30385e-07	0.00144268	0.855474	0.999955
POLI	280.808	7.29702e-07	0.00144268	0.838546	0.999955
URI1	1011.41	7.29268e-07	0.00144264	0.913974	0.999955
LAMA2	12.7631	7.29086e-07	0.00144269	0.285794	0.999955
PMS2P7	7.17599	7.29053e-07	0.00144269	0.0631867	0.999955
APOC1	5658.19	7.28864e-07	0.00144268	0.823404	0.999955
DMBX1	11.9812	7.28301e-07	0.00144269	0.0992749	0.999955
LRFN4	835.37	7.28279e-07	0.00144268	0.808022	0.999955
TMEM64	254.978	7.28099e-07	0.00144268	0.843148	0.999955
ST6GALNAC2	209.308	7.27137e-07	0.00144269	0.672144	0.999955
KRAS	1114.75	7.26869e-07	0.00144264	0.909416	0.999955
LOC102724322	21.6553	7.26814e-07	0.00144269	0.423137	0.999955
LOC124902703	7.77329	7.26243e-07	0.00144269	0.16781	0.999955
EIF2A	2644.4	7.26211e-07	0.00144261	0.930938	0.999955
SLFN13	110.099	7.26138e-07	0.00144269	0.731168	0.999955
LINC00665	5.94599	7.25715e-07	0.00144269	0.180334	0.999955
TEAD4	37.5374	7.25485e-07	0.00144269	0.421597	0.999955
UNC5CL	65.1717	7.24921e-07	0.00144269	0.650375	0.999955
RPL37P2	3.95935	7.24856e-07	0.00144269	0.512135	0.999955
ARVCF	224.199	7.2417e-07	0.00144267	0.839929	0.999955
ZNF320	469.7	7.23737e-07	0.00144267	0.877424	0.999955
STARD4	888.278	7.23682e-07	0.00144268	0.814119	0.999955
PWAR5	14.2349	7.23577e-07	0.00144269	0.252065	0.999955
TPD52L1	18.5912	7.23526e-07	0.00144269	0.357923	0.999955
TRAF5	389.578	7.23205e-07	0.00144268	0.795551	0.999955
TMEM52B	153.365	7.23181e-07	0.00144269	0.727754	0.999955
CHKB-DT	35.2449	7.23091e-07	0.00144269	0.638773	0.999955
PPIL6	13.7031	7.23084e-07	0.00144269	0.376807	0.999955
HES6	136.561	7.22807e-07	0.00144269	0.750273	0.999955
UFSP1	22.3865	7.22764e-07	0.00144269	0.561909	0.999955
GPR160	376.131	7.22263e-07	0.00144269	0.757381	0.999955
RALY-AS1	26.2364	7.22155e-07	0.00144269	0.608274	0.999955
RNA18SP4	5.47199	7.22134e-07	0.00144269	0.395898	0.999955
IRF1	4068.64	7.21045e-07	0.00144268	0.818483	0.999955
HACD1	41.3657	7.20834e-07	0.00144269	0.622933	0.999955
LOC107986163	5.60527	7.20798e-07	0.00144269	0.0687658	0.999955
GCC2	1744.29	7.20722e-07	0.00144263	0.914981	0.999955
KHK	186.839	7.20457e-07	0.00144268	0.806382	0.999955
MBOAT7	3436.58	7.20407e-07	0.00144266	0.886358	0.999955
LOC124904067	13.7924	7.20177e-07	0.00144269	0.360954	0.999955
TDRD6	21.4661	7.19528e-07	0.00144269	0.505458	0.999955
CENPU	218.076	7.19362e-07	0.00144269	0.67225	0.999955
RAB11FIP4	563.978	7.17844e-07	0.00144269	0.776825	0.999955
SPAG1	95.7199	7.17697e-07	0.00144269	0.704859	0.999955
PLS1	63.4997	7.1758e-07	0.00144269	0.635381	0.999955
PMS2	465.787	7.17451e-07	0.00144265	0.899224	0.999955
SMG1P1	84.7285	7.17324e-07	0.00144269	0.726717	0.999955
LINC02757	28.0355	7.16714e-07	0.00144269	0.536512	0.999955
PNPLA8	1013.84	7.16061e-07	0.00144261	0.932438	0.999955
STARD10	438.101	7.15595e-07	0.00144269	0.77556	0.999955
LOC105378568	8.77082	7.1559e-07	0.00144269	0.29452	0.999955
STK38L	1035.58	7.15475e-07	0.00144266	0.886131	0.999955
PANO1	21.28	7.15162e-07	0.00144269	0.496726	0.999955
LOC646030	140.561	7.15085e-07	0.00144269	0.719775	0.999955
HLA-F	5232.07	7.14102e-07	0.00144268	0.815568	0.999955
LOC105377291	25.7181	7.14098e-07	0.00144269	0.557686	0.999955
LOC112268219	20.6312	7.1395e-07	0.00144269	0.435739	0.999955
KIAA1210	48.6844	7.13847e-07	0.00144269	0.538303	0.999955
LOC101927723	7.48501	7.13754e-07	0.00144269	0.334694	0.999955
LOC105369949	20.8881	7.13665e-07	0.00144269	0.417915	0.999955
PURA	717.472	7.13449e-07	0.00144264	0.914396	0.999955
CHN2	768.849	7.13077e-07	0.00144268	0.805695	0.999955
ADAM20	26.1179	7.12623e-07	0.00144269	0.566441	0.999955
TNFRSF21	9441.06	7.12523e-07	0.00144268	0.817446	0.999955
LIN7A	170.49	7.12361e-07	0.00144269	0.728733	0.999955
NQO2	1569.72	7.12021e-07	0.00144263	0.916511	0.999955
FAP	17.5946	7.1184e-07	0.00144269	0.0399717	0.999955
HEBP1	2486.42	7.11366e-07	0.00144262	0.926208	0.999955
PRR34-AS1	60.5355	7.11237e-07	0.00144269	0.681852	0.999955
H3-3A-DT	5.57498	7.11082e-07	0.00144269	0.0324002	0.999955
ATL1	124.021	7.11007e-07	0.00144269	0.67658	0.999955
AKAP3	31.8957	7.09942e-07	0.00144269	0.659755	0.999955
ZNF883	6.74035	7.09922e-07	0.00144269	0.122731	0.999955
BICD1	214.984	7.09824e-07	0.00144268	0.818148	0.999955
MPC1L	1.01683	7.09439e-07	0.0014427	0.644581	0.999955
INCENP	1341.64	7.09043e-07	0.00144265	0.900549	0.999955
TBRG1	2294.73	7.09041e-07	0.00144262	0.915147	0.999955
MARVELD1	1419.52	7.09005e-07	0.00144267	0.859231	0.999955
NAIPP3	10.4375	7.08924e-07	0.00144269	0.480176	0.999955
AKR1B1	4074.03	7.08307e-07	0.00144267	0.856793	0.999955
LINC02458	38.8063	7.08283e-07	0.00144269	0.459003	0.999955
SUZ12	1310.54	7.08175e-07	0.00144267	0.89448	0.999955
MGAT1	23710.7	7.07825e-07	0.00144264	0.932289	0.999955
LOC124904395	45.3123	7.07609e-07	0.00144269	0.639324	0.999955
USP49	337.723	7.07264e-07	0.00144268	0.841627	0.999955
THEM4	387.509	7.06986e-07	0.00144267	0.867174	0.999955
LINC02449	11.8354	7.06828e-07	0.00144269	0.2842	0.999955
DZANK1	114.269	7.06818e-07	0.00144268	0.828985	0.999955
CLSTN2	4.58703	7.06627e-07	0.00144269	0.0747359	0.999955
NDC80	162.787	7.06442e-07	0.00144269	0.671874	0.999955
CASP6	422.001	7.06377e-07	0.00144265	0.897299	0.999955
COPG2	520.494	7.06025e-07	0.00144266	0.907204	0.999955
LCAT	61.5501	7.0581e-07	0.00144269	0.720606	0.999955
PLEK	21672.5	7.04922e-07	0.00144266	0.885032	0.999955
KCNN1	30.1911	7.04765e-07	0.00144269	0.240752	0.999955
PTPRU	47.0505	7.0407e-07	0.00144269	0.548886	0.999955
AGAP12P	52.7191	7.03895e-07	0.00144269	0.490663	0.999955
LNX2	270.461	7.03722e-07	0.00144267	0.869584	0.999955
LOC124903701	12.0775	7.03571e-07	0.00144269	0.346177	0.999955
LOC101928517	11.1833	7.03556e-07	0.00144269	0.351217	0.999955
SLC25A26	378.246	7.0293e-07	0.00144267	0.862757	0.999955
ZNF521	15.67	7.02876e-07	0.00144269	0.158367	0.999955
LOC107987116	6.9007	7.02857e-07	0.00144269	0.206108	0.999955
NPAT	842.34	7.01459e-07	0.00144266	0.880264	0.999955
WEE1	174.547	7.00646e-07	0.00144269	0.705576	0.999955
PLBD1	4020.66	7.00584e-07	0.00144266	0.889929	0.999955
DNAAF1	42.7258	7.00305e-07	0.00144269	0.112659	0.999955
LOC101928092	29.5337	6.99967e-07	0.00144269	0.501067	0.999955
C19orf48	549.708	6.99857e-07	0.00144268	0.854786	0.999955
BCAS2	593.482	6.99837e-07	0.00144266	0.891843	0.999955
TAS1R3	10.3952	6.99788e-07	0.00144269	0.183812	0.999955
CEP128	238.771	6.99606e-07	0.00144267	0.886251	0.999955
ETV1	9.05311	6.99461e-07	0.00144269	0.137783	0.999955
LOC124904292	4.83437	6.99262e-07	0.00144269	0.181025	0.999955
CYB561A3	10509.4	6.99181e-07	0.00144268	0.839104	0.999955
EIF1AXP1	54.7079	6.99168e-07	0.00144269	0.776652	0.999955
SH3BP5	3981.71	6.98917e-07	0.00144268	0.825102	0.999955
LOC124902372	43.3432	6.9891e-07	0.00144269	0.543814	0.999955
NIPAL1	23.3002	6.98744e-07	0.00144269	0.299804	0.999955
OVCH1-AS1	11.6665	6.98179e-07	0.00144269	0.302642	0.999955
LOC100506235	8.88834	6.98073e-07	0.00144269	0.159249	0.999955
LOC124903998	37.2598	6.97002e-07	0.00144269	0.576241	0.999955
ATRN	6363.97	6.96952e-07	0.00144262	0.927143	0.999955
DGKZP1	62.7287	6.96693e-07	0.00144268	0.828987	0.999955
ZSWIM8-AS1	89.1282	6.96147e-07	0.00144269	0.794093	0.999955
COX19	619.253	6.95915e-07	0.00144265	0.903419	0.999955
LOC100233156	139.322	6.95678e-07	0.00144269	0.614629	0.999955
MAMSTR	10.3789	6.94935e-07	0.00144269	0.267533	0.999955
AMPD2	4048.89	6.94825e-07	0.00144266	0.889342	0.999955
LOC107985728	7.31166	6.94632e-07	0.00144269	0.149611	0.999955
RADX	63.4552	6.94363e-07	0.00144269	0.615539	0.999955
NPDC1	128.188	6.94278e-07	0.00144269	0.732084	0.999955
RXRB	1597.37	6.94243e-07	0.00144262	0.915817	0.999955
NUMBL	332.411	6.94165e-07	0.00144268	0.820893	0.999955
ZBTB47	1052.28	6.94101e-07	0.00144261	0.918894	0.999955
C19orf53	1637.99	6.94084e-07	0.0014426	0.923589	0.999955
NABP2	606.875	6.93034e-07	0.00144263	0.920481	0.999955
ILRUN	5477.49	6.92979e-07	0.00144262	0.936934	0.999955
RBIS	294.842	6.92777e-07	0.00144267	0.866004	0.999955
SLC49A3	1891.21	6.92306e-07	0.00144267	0.871105	0.999955
LOC105378662	23.3919	6.91404e-07	0.00144269	0.42783	0.999955
H2BC8	7.84382	6.9107e-07	0.0014427	0.0217928	0.999955
DOCK9	15.4668	6.9054e-07	0.00144269	0.449621	0.999955
SUSD5	20.6394	6.90267e-07	0.00144269	0.31018	0.999955
MOSPD3	361.582	6.90086e-07	0.00144268	0.847183	0.999955
SPATS2L	2102.87	6.90066e-07	0.00144267	0.87037	0.999955
WDR41	821.244	6.90004e-07	0.00144262	0.927937	0.999955
ACTN1	15986.6	6.89815e-07	0.00144267	0.863795	0.999955
LOC105371026	11.6464	6.88226e-07	0.00144269	0.379013	0.999955
USP18	654.216	6.88123e-07	0.00144269	0.692759	0.999955
UBE2E3-DT	9.735	6.88082e-07	0.00144269	0.404932	0.999955
PTK6	64.0559	6.87947e-07	0.00144269	0.808582	0.999955
RNF144A	50.048	6.87754e-07	0.00144269	0.668785	0.999955
LINC02457	10.2565	6.87751e-07	0.00144269	0.338395	0.999955
NPHP3	71.8122	6.87513e-07	0.00144269	0.754209	0.999955
LOC100996740	21.4042	6.87317e-07	0.00144269	0.546126	0.999955
SYNGR1	533.312	6.8723e-07	0.00144269	0.796557	0.999955
CATSPER1	122.467	6.87016e-07	0.00144269	0.777208	0.999955
SPIN2B	48.0172	6.86508e-07	0.00144269	0.831842	0.999955
DNAL4	243.226	6.86292e-07	0.00144268	0.858964	0.999955
EEF1A1P12	7.02311	6.8611e-07	0.00144269	0.54109	0.999955
EIF3FP3	49.9845	6.85379e-07	0.00144269	0.740266	0.999955
LOC124904773	5.80884	6.85377e-07	0.00144269	0.184449	0.999955
LOC124905046	55.2979	6.85362e-07	0.00144269	0.672393	0.999955
LINC01134	31.1901	6.84815e-07	0.00144269	0.641854	0.999955
FAM238C	7.29544	6.84568e-07	0.00144269	0.0777396	0.999955
NDUFB3P1	11.6654	6.84053e-07	0.00144269	0.250347	0.999955
MAP1LC3C	44.8826	6.83098e-07	0.00144269	0.435426	0.999955
IKBKB	3556.27	6.8286e-07	0.00144262	0.925404	0.999955
LOC112267915	84.2211	6.82579e-07	0.00144269	0.571755	0.999955
LOC100422497	5.34623	6.82391e-07	0.00144269	0.135825	0.999955
SOX8	7.07488	6.82214e-07	0.00144269	0.102373	0.999955
BCO2	20.7464	6.82133e-07	0.00144269	0.554639	0.999955
GLRX	1967.5	6.82009e-07	0.00144267	0.885666	0.999955
FBLN5	477.848	6.81504e-07	0.00144269	0.716193	0.999955
LINC01590	11.2154	6.81283e-07	0.00144269	0.347245	0.999955
GLUD2	23.3857	6.80869e-07	0.00144269	0.783382	0.999955
MAP2K6	86.7222	6.80618e-07	0.00144269	0.642882	0.999955
LOC100421401	109.821	6.80335e-07	0.00144269	0.0511581	0.999955
ZNF804A	361.056	6.80259e-07	0.00144269	0.784853	0.999955
SMARCC1	3071.68	6.80024e-07	0.00144258	0.944646	0.999955
PYCR1	40.9416	6.80009e-07	0.00144269	0.559498	0.999955
LOC124904735	11.9977	6.79845e-07	0.00144269	0.292632	0.999955
COQ3	109.521	6.79763e-07	0.00144269	0.704427	0.999955
LOC653513	2048.04	6.7943e-07	0.00144268	0.814278	0.999955
MAP6D1	111.333	6.79414e-07	0.00144268	0.852696	0.999955
TMEM238	13.9347	6.79329e-07	0.00144269	0.535524	0.999955
LOC124903963	19.3827	6.79152e-07	0.00144269	0.509048	0.999955
TUBG2	292.931	6.78785e-07	0.00144268	0.855874	0.999955
BTBD6P1	9.85624	6.78262e-07	0.00144269	0.214276	0.999955
SCUBE2	9.72083	6.78127e-07	0.00144269	0.189923	0.999955
ZNF660	25.1166	6.78123e-07	0.00144269	0.575765	0.999955
LOC105371240	56.3512	6.7783e-07	0.00144269	0.69877	0.999955
PYY2	5.07257	6.77573e-07	0.00144269	0.119291	0.999955
SOX15	4.84493	6.77573e-07	0.00144269	0.0479348	0.999955
LOC653631	21.0789	6.77201e-07	0.00144269	0.700103	0.999955
POLR3K	437.418	6.76911e-07	0.00144268	0.843776	0.999955
BCL3	4332.3	6.7687e-07	0.00144268	0.832794	0.999955
LOC105377663	53.6148	6.75952e-07	0.00144269	0.65118	0.999955
SYNGR3	33.4627	6.75801e-07	0.00144269	0.59002	0.999955
MYOM2	30.9204	6.75666e-07	0.00144269	0.699601	0.999955
GAPDHP62	26.7726	6.75654e-07	0.00144269	0.58714	0.999955
SYDE2	15.8447	6.75328e-07	0.00144269	0.480648	0.999955
NIBAN3	5.65055	6.7487e-07	0.00144269	0.118453	0.999955
KLHL28	501.108	6.74261e-07	0.00144267	0.849489	0.999955
RASGRP3-AS1	9.63766	6.74043e-07	0.00144269	0.171055	0.999955
SMTNL2	15.0674	6.73874e-07	0.00144269	0.343958	0.999955
RNF130	15073.8	6.73745e-07	0.00144265	0.913316	0.999955
SCNN1D	44.5406	6.73576e-07	0.00144269	0.709692	0.999955
LOC124900214	5.05253	6.73314e-07	0.00144269	0.148035	0.999955
LOC107984950	149.102	6.73241e-07	0.00144268	0.857235	0.999955
PRRG4	339.509	6.72676e-07	0.00144268	0.844643	0.999955
LOC374443	372.445	6.71938e-07	0.00144267	0.86843	0.999955
PDE8B	8.37057	6.71927e-07	0.00144269	0.154318	0.999955
MB21D2	733.994	6.71379e-07	0.00144267	0.846388	0.999955
CERKL	9.39553	6.71314e-07	0.00144269	0.312065	0.999955
AEBP1	3.73862	6.70534e-07	0.00144269	0.171367	0.999955
ATP8A1	639.572	6.69993e-07	0.00144268	0.827475	0.999955
TMEM167B-DT	5.10913	6.69981e-07	0.00144269	0.219188	0.999955
SAMD8	1107.55	6.69577e-07	0.00144265	0.903381	0.999955
MEIS3P2	6.13004	6.69257e-07	0.00144269	0.107686	0.999955
ARAP2	1135.09	6.6863e-07	0.00144268	0.858011	0.999955
IRAG1	26.1387	6.68579e-07	0.00144269	0.343909	0.999955
LINC01358	22.8265	6.68531e-07	0.00144269	0.409977	0.999955
TMOD1	34.1239	6.67115e-07	0.00144269	0.524754	0.999955
CD99P1	182.99	6.6699e-07	0.00144268	0.81746	0.999955
LILRA1	459.164	6.6667e-07	0.00144269	0.783736	0.999955
LOC124904958	6.48852	6.66663e-07	0.00144269	0.120468	0.999955
SIK1	13.9679	6.66631e-07	0.00144269	0.431971	0.999955
ERC1	3124.93	6.66195e-07	0.00144262	0.926817	0.999955
RPF1	915.451	6.65542e-07	0.00144264	0.919745	0.999955
RAPSN	44.5782	6.65489e-07	0.00144269	0.630772	0.999955
TAS2R20	6.17832	6.65368e-07	0.00144269	0.247792	0.999955
FAM200A	187.386	6.65368e-07	0.00144268	0.846188	0.999955
RPS27P8	6.92329	6.64848e-07	0.00144269	0.707023	0.999955
RIMOC1	1478.78	6.64749e-07	0.00144263	0.922041	0.999955
TTC39C	584.679	6.64422e-07	0.00144268	0.855521	0.999955
CTNS	2802.27	6.64204e-07	0.00144264	0.91362	0.999955
ARL16	330.037	6.64173e-07	0.00144267	0.885545	0.999955
PAM	1810.22	6.64046e-07	0.00144266	0.897118	0.999955
PHGDH	40.3987	6.63762e-07	0.00144269	0.631021	0.999955
MARCKSP1	50.7737	6.63415e-07	0.00144269	0.743837	0.999955
ABHD15	888.737	6.63348e-07	0.00144267	0.880239	0.999955
CLIC3	14.1008	6.62984e-07	0.00144269	0.309862	0.999955
C9orf64	573.951	6.6255e-07	0.00144263	0.924329	0.999955
ABHD16B	9.73016	6.62531e-07	0.00144269	0.433027	0.999955
CFAP70	42.4212	6.62481e-07	0.00144269	0.791979	0.999955
LOC102724236	8.14032	6.62457e-07	0.00144269	0.236064	0.999955
RTL10	735.183	6.62107e-07	0.00144266	0.901367	0.999955
RPL37A	6900.86	6.62003e-07	0.00144264	0.921526	0.999955
TTC34	25.3758	6.61974e-07	0.00144269	0.567725	0.999955
LINC02928	35.8073	6.61905e-07	0.00144269	0.678158	0.999955
XKR3	11.2858	6.61882e-07	0.00144269	0.27709	0.999955
PARD6G-AS1	7.8954	6.61817e-07	0.00144269	0.344283	0.999955
ASTN2	56.8557	6.61752e-07	0.00144269	0.684489	0.999955
RPS19P3	12.9423	6.61346e-07	0.00144269	0.239202	0.999955
BRD3	1361.24	6.60821e-07	0.00144265	0.908823	0.999955
PMVK	633.628	6.60569e-07	0.00144265	0.906293	0.999955
GAPLINC	169.433	6.60233e-07	0.00144269	0.763259	0.999955
PDK2	1168.37	6.60167e-07	0.00144267	0.865682	0.999955
SCART1	17.8755	6.60087e-07	0.00144269	0.407288	0.999955
CSGALNACT1	49.7963	6.59903e-07	0.00144269	0.591732	0.999955
DYNC1I1	21.488	6.59615e-07	0.00144269	0.504113	0.999955
YWHAZP3	11.7981	6.58382e-07	0.00144269	0.73594	0.999955
GYG1	1887.1	6.57604e-07	0.00144257	0.946433	0.999955
TSC22D1	2028.76	6.57402e-07	0.00144267	0.880455	0.999955
ABCA5	232.843	6.57395e-07	0.00144269	0.758917	0.999955
LOC124906022	7.14179	6.56599e-07	0.00144269	0.102129	0.999955
SAMD14	81.5026	6.56257e-07	0.00144269	0.7119	0.999955
TET2	3215.03	6.55474e-07	0.00144266	0.891132	0.999955
SGO1	76.4581	6.552e-07	0.00144269	0.653891	0.999955
HSBP1L1	189.23	6.55063e-07	0.00144268	0.812218	0.999955
LOC124900390	5.94193	6.54964e-07	0.00144269	0.201869	0.999955
PIMREG	76.6805	6.54835e-07	0.00144269	0.653381	0.999955
ERMN	23.0195	6.54687e-07	0.00144269	0.38168	0.999955
LOC107986298	4.79946	6.54651e-07	0.00144269	0.083519	0.999955
LOC124901681	35.9305	6.54386e-07	0.00144269	0.673295	0.999955
LOC100131289	6.72273	6.54366e-07	0.00144269	0.117708	0.999955
COPRS	770.16	6.54323e-07	0.00144267	0.886944	0.999955
KRTCAP3	22.588	6.54136e-07	0.00144269	0.54639	0.999955
CCM2	2831.18	6.53885e-07	0.00144264	0.920471	0.999955
RNF19B	5139.32	6.53729e-07	0.00144268	0.845889	0.999955
MXRA8	6.08854	6.53314e-07	0.00144269	0.23306	0.999955
CRTAP	7775.29	6.52631e-07	0.00144266	0.903053	0.999955
SNORA52	4.28559	6.52472e-07	0.00144269	0.0778746	0.999955
GNB1L	88.7113	6.51768e-07	0.00144269	0.797195	0.999955
BAD	474.373	6.5175e-07	0.00144264	0.92055	0.999955
LINC00865	44.3591	6.51242e-07	0.00144269	0.581718	0.999955
LOC124901417	10.7816	6.51152e-07	0.00144269	0.30705	0.999955
LINC01393	4.89295	6.50641e-07	0.00144269	0.187688	0.999955
RPS7P1	81.8338	6.5039e-07	0.00144269	0.797362	0.999955
WASHC1	570.811	6.5019e-07	0.00144266	0.950236	0.999955
LOC105379556	6.34855	6.49832e-07	0.00144269	0.334194	0.999955
ALOX12	6.55306	6.49663e-07	0.00144269	0.179222	0.999955
GPAT2	471.014	6.49632e-07	0.00144269	0.661085	0.999955
TNFAIP8L1	1316.32	6.49515e-07	0.00144267	0.888601	0.999955
ZFTA	213.88	6.49506e-07	0.00144268	0.828187	0.999955
COL18A1	201.714	6.48679e-07	0.00144269	0.78741	0.999955
LOC124904854	4.62036	6.48454e-07	0.0014427	0.0190717	0.999955
CCNA1	357.874	6.48265e-07	0.00144269	0.761153	0.999955
GHRL	54.6848	6.47772e-07	0.00144269	0.658435	0.999955
WDR12	744.912	6.47761e-07	0.00144267	0.873264	0.999955
TAF1A-AS1	3.93948	6.4761e-07	0.00144269	0.0421552	0.999955
LOC102723765	56.1938	6.47322e-07	0.00144269	0.720471	0.999955
MIR646HG	9.21078	6.47292e-07	0.00144269	0.33042	0.999955
MAP3K6	738.234	6.47075e-07	0.00144267	0.869223	0.999955
ZSWIM3	165.639	6.47025e-07	0.00144268	0.863539	0.999955
NFIL3	685.648	6.46329e-07	0.00144268	0.816491	0.999955
TM4SF1	57.0605	6.46089e-07	0.00144269	0.274178	0.999955
ZMYND12	46.9549	6.45776e-07	0.00144269	0.744032	0.999955
PXN-AS1	69.7008	6.44927e-07	0.00144269	0.796514	0.999955
LINC01160	112.077	6.44755e-07	0.00144269	0.768337	0.999955
LOC124902471	101.828	6.44386e-07	0.00144269	0.735011	0.999955
KLHL32	60.6071	6.44312e-07	0.00144269	0.599806	0.999955
FAM133DP	5.94156	6.43887e-07	0.00144269	0.447964	0.999955
PPFIBP2	2274.87	6.43283e-07	0.00144268	0.847343	0.999955
SLC9A7P1	93.8854	6.42961e-07	0.00144269	0.648476	0.999955
BCL7C	650.757	6.42761e-07	0.00144265	0.918874	0.999955
RNASE6	6876.86	6.42401e-07	0.00144267	0.874098	0.999955
FAM228B	84.1103	6.41673e-07	0.00144269	0.788403	0.999955
ZNF239	5.20977	6.41424e-07	0.00144269	0.176612	0.999955
ITGA9-AS1	6.60863	6.41193e-07	0.00144269	0.0357097	0.999955
WDR76	317.697	6.41029e-07	0.00144268	0.824571	0.999955
POLG2	193.336	6.40468e-07	0.00144267	0.874946	0.999955
FLOT2	2645.21	6.40388e-07	0.00144266	0.894454	0.999955
LOC102723725	6.91017	6.40287e-07	0.00144269	0.108268	0.999955
DNAJC6	174.975	6.39907e-07	0.00144269	0.690488	0.999955
EFCAB12	17.0314	6.39211e-07	0.00144269	0.457899	0.999955
PRIMPOL	147.084	6.39094e-07	0.00144267	0.875317	0.999955
CETP	11.4786	6.38944e-07	0.00144269	0.200045	0.999955
LGALS3	16495.8	6.3876e-07	0.00144267	0.888075	0.999955
PALS2	63.5947	6.38414e-07	0.00144269	0.668111	0.999955
RPS26	4610.27	6.38315e-07	0.00144264	0.918919	0.999955
CAMK2D	605.825	6.37414e-07	0.00144267	0.87348	0.999955
LOC124904917	9.73575	6.36289e-07	0.00144269	0.280899	0.999955
FRAT1	223.719	6.36242e-07	0.00144269	0.804974	0.999955
IKBKGP1	13.2742	6.36233e-07	0.00144269	0.499276	0.999955
P2RX5	8.50128	6.35277e-07	0.00144269	0.131672	0.999955
LOC124900711	7.68459	6.34833e-07	0.00144269	0.333524	0.999955
ESCO2	181.167	6.34185e-07	0.00144269	0.744898	0.999955
ENO3	148.368	6.34095e-07	0.00144268	0.835369	0.999955
KANK2	686.149	6.33993e-07	0.00144268	0.836292	0.999955
H2BC4	94.1462	6.33968e-07	0.00144269	0.64763	0.999955
POFUT2	853.757	6.33798e-07	0.00144263	0.924169	0.999955
LOC124904638	117.403	6.33756e-07	0.00144269	0.712323	0.999955
DLG2	15.3768	6.3306e-07	0.00144269	0.505798	0.999955
FAM135B	21.6677	6.33018e-07	0.00144269	0.447282	0.999955
ZNF354B	126.322	6.33001e-07	0.00144268	0.814152	0.999955
PRKXP2	2.99941	6.32309e-07	0.00144269	0.472985	0.999955
LRRFIP1P1	34.0336	6.3217e-07	0.00144269	0.630934	0.999955
TBC1D10C	645.26	6.31875e-07	0.00144269	0.809723	0.999955
AKAP6	786.108	6.31677e-07	0.00144269	0.782145	0.999955
LOC107986246	7.85941	6.31632e-07	0.00144269	0.174943	0.999955
LOC105375022	7.0452	6.31625e-07	0.00144269	0.133919	0.999955
LINC01605	19.7219	6.31432e-07	0.00144269	0.512747	0.999955
HOXB7	3.44206	6.31239e-07	0.00144269	0.0589385	0.999955
LOC105375363	15.458	6.30736e-07	0.00144269	0.383469	0.999955
SMG1P6	58.7434	6.3061e-07	0.00144269	0.677604	0.999955
LOC112268179	10.3353	6.30319e-07	0.00144269	0.214783	0.999955
LOC100130207	4.24637	6.30069e-07	0.00144269	0.134534	0.999955
TTK	138.401	6.29889e-07	0.00144269	0.753637	0.999955
AGAP5	11.3821	6.29887e-07	0.00144269	0.442079	0.999955
GSDME	1364.6	6.29724e-07	0.00144267	0.900383	0.999955
LOC105373058	4.60397	6.29695e-07	0.0014427	0.0216487	0.999955
PRSS27	8.02413	6.29691e-07	0.00144269	0.118143	0.999955
RAB6B	32.5278	6.29201e-07	0.00144269	0.527108	0.999955
FAM227A	4.62296	6.28847e-07	0.00144269	0.261141	0.999955
ABHD17AP1	6.18833	6.28656e-07	0.00144269	0.636317	0.999955
SNRPE	381.83	6.28594e-07	0.00144268	0.873662	0.999955
IGFBP7	341.359	6.2849e-07	0.00144269	0.812889	0.999955
F8A3	4.56957	6.27974e-07	0.00144269	0.642382	0.999955
LOC124901263	9.57464	6.27964e-07	0.00144269	0.387391	0.999955
WASF1	142.015	6.27787e-07	0.00144269	0.779682	0.999955
HTRA3	605.271	6.27699e-07	0.00144269	0.721772	0.999955
TMEM191B	35.1081	6.27526e-07	0.00144269	0.626827	0.999955
SDSL	951.267	6.27086e-07	0.00144268	0.86486	0.999955
IL3RA	832.98	6.26873e-07	0.00144269	0.686723	0.999955
AIMP2	854.976	6.26538e-07	0.00144267	0.892199	0.999955
USP3-AS1	7.52027	6.26369e-07	0.00144269	0.198545	0.999955
BACH2	4.3982	6.26334e-07	0.0014427	0.0229489	0.999955
MINCR	26.7208	6.26221e-07	0.00144269	0.652681	0.999955
LOC105378766	6.11669	6.26187e-07	0.00144269	0.277397	0.999955
TMEM273	618.864	6.26139e-07	0.00144269	0.738914	0.999955
USP41	17.4921	6.25327e-07	0.00144269	0.419745	0.999955
SUV39H1	371.976	6.25273e-07	0.00144267	0.878794	0.999955
CMSS1	218.078	6.25217e-07	0.00144269	0.805662	0.999955
MACROD1	84.0744	6.24411e-07	0.00144269	0.795328	0.999955
DDX19B	1037.82	6.24305e-07	0.00144259	0.936404	0.999955
SYCP3	3.17142	6.24055e-07	0.0014427	0.0521089	0.999955
AURKAP1	7.23952	6.2349e-07	0.00144269	0.129328	0.999955
ZNF250	197.394	6.21986e-07	0.00144267	0.853641	0.999955
ANGPTL2	29.5248	6.21976e-07	0.00144269	0.615936	0.999955
LOC124904165	4.02524	6.21915e-07	0.0014427	0.0244923	0.999955
LOC100421663	10.5227	6.21691e-07	0.00144269	0.352864	0.999955
MCOLN1	4389.87	6.21655e-07	0.00144264	0.923349	0.999955
SPAG5-AS1	36.0703	6.21141e-07	0.00144269	0.653107	0.999955
TBC1D31	312.554	6.2079e-07	0.00144267	0.987825	0.999955
SLC35E1P1	4.45807	6.19953e-07	0.00144269	0.0745935	0.999955
LOC105373194	6.4504	6.19552e-07	0.00144269	0.20139	0.999955
ATP2B1-AS1	38.2385	6.19264e-07	0.00144269	0.726531	0.999955
SAP30	187.826	6.19248e-07	0.00144268	0.872285	0.999955
IDH1-AS1	6.51502	6.1797e-07	0.00144269	0.300213	0.999955
FJX1	317.572	6.17511e-07	0.00144269	0.776631	0.999955
LINC00910	64.003	6.17461e-07	0.00144269	0.769911	0.999955
STK32A	3.25116	6.16916e-07	0.0014427	0.0571619	0.999955
POLR2E	5516.52	6.16467e-07	0.00144255	0.953753	0.999955
LOC101928361	4.42284	6.1642e-07	0.0014427	0.0356871	0.999955
XRCC2	87.6076	6.16374e-07	0.00144269	0.739462	0.999955
LOC124909376	4.88477	6.16143e-07	0.00144269	0.198803	0.999955
EPB41L2	4986.26	6.16104e-07	0.00144266	0.902131	0.999955
ZC3H8	245.61	6.15552e-07	0.00144268	0.847038	0.999955
LOC124902153	6.75793	6.15378e-07	0.00144269	0.226489	0.999955
NID2	22.6589	6.15319e-07	0.00144269	0.410842	0.999955
CEP55	384.808	6.14429e-07	0.00144269	0.773681	0.999955
LRRC63	29.8077	6.1435e-07	0.00144269	0.573589	0.999955
TMEM39A	680.696	6.14313e-07	0.00144265	0.926732	0.999955
REV3L	1182.22	6.14137e-07	0.00144267	0.8778	0.999955
STAP1	17.0715	6.13939e-07	0.00144269	0.109266	0.999955
EEF1A1P19	7.41407	6.13888e-07	0.00144269	0.601812	0.999955
TYMS	691.456	6.1364e-07	0.00144269	0.706165	0.999955
MROH7	6.93518	6.13522e-07	0.00144269	0.340988	0.999955
POPDC2	28.2111	6.13395e-07	0.00144269	0.512316	0.999955
PATJ	48.7703	6.13394e-07	0.00144269	0.617322	0.999955
ASH1L-AS1	17.1535	6.13126e-07	0.00144269	0.512592	0.999955
LINC00513	11.4588	6.12785e-07	0.00144269	0.424814	0.999955
RPS3AP47	2.50509	6.12714e-07	0.00144269	0.550376	0.999955
FIRRE	40.4168	6.12568e-07	0.00144269	0.591732	0.999955
SLC52A2	1500.96	6.12192e-07	0.00144259	0.941532	0.999955
KLLN	16.0726	6.11591e-07	0.00144269	0.398821	0.999955
UBE2Q2P13	8.6027	6.11275e-07	0.00144269	0.435821	0.999955
C4orf47	5.70213	6.11231e-07	0.00144269	0.067493	0.999955
SERPINB2	6910.82	6.10956e-07	0.00144269	0.65802	0.999955
LOC124905177	5.22993	6.10342e-07	0.00144269	0.256131	0.999955
SPATA7	228.259	6.10302e-07	0.00144269	0.80461	0.999955
FRG1	861.492	6.10071e-07	0.00144265	0.917929	0.999955
LOC105372717	3.82	6.09331e-07	0.00144269	0.0710351	0.999955
APBB1IP	5145.93	6.08912e-07	0.00144266	0.899684	0.999955
DAPL1	8.63579	6.0834e-07	0.00144269	0.378124	0.999955
ATXN7L3	2874.88	6.08217e-07	0.00144252	0.957862	0.999955
PLAAT3	46.0586	6.08205e-07	0.00144269	0.51457	0.999955
CFAP418-AS1	5.90784	6.07244e-07	0.00144269	0.0622386	0.999955
GP1BA	505.914	6.07088e-07	0.00144269	0.534105	0.999955
SERPINB12	13.4235	6.06072e-07	0.00144269	0.471022	0.999955
LOC124902711	33.4423	6.05945e-07	0.00144269	0.701998	0.999955
DDR2	8.66248	6.05934e-07	0.00144269	0.356297	0.999955
PPP1R14C	65.9644	6.05382e-07	0.00144269	0.664337	0.999955
RPL23AP53	189.596	6.05268e-07	0.00144268	0.872255	0.999955
AMIGO3	94.2808	6.0515e-07	0.00144268	0.838169	0.999955
MFSD13A	902.013	6.05098e-07	0.00144267	0.893601	0.999955
MTCO2P12	27.2838	6.04707e-07	0.00144268	0.851672	0.999955
LOC124904336	4.94152	6.04125e-07	0.00144269	0.0492881	0.999955
FAM239B	40.0261	6.03937e-07	0.00144269	0.55539	0.999955
LOC105371254	16.298	6.03465e-07	0.00144269	0.61777	0.999955
MPZL3	98.1338	6.03113e-07	0.00144269	0.745003	0.999955
LRR1	175.652	6.02855e-07	0.00144268	0.86532	0.999955
APC2	6.40534	6.0262e-07	0.00144269	0.148089	0.999955
CCDC62	14.1701	6.0245e-07	0.00144269	0.355479	0.999955
HDAC6	2174.7	6.02248e-07	0.00144261	0.937389	0.999955
ALDH3A1	9.54419	6.01704e-07	0.00144269	0.32367	0.999955
LOC100507002	15.0778	6.01611e-07	0.00144269	0.362721	0.999955
GFUS	921.849	6.01307e-07	0.00144264	0.926532	0.999955
CAPN11	33.2154	6.00932e-07	0.00144269	0.652397	0.999955
RANBP1P1	3.00344	6.00783e-07	0.00144269	0.486716	0.999955
MYBL2	894.739	6.00649e-07	0.00144269	0.6961	0.999955
MRM3	357.182	6.00628e-07	0.00144266	0.904785	0.999955
CLLU1-AS1	16.1738	6.00543e-07	0.00144269	0.23131	0.999955
LOC124901974	27.5174	6.00308e-07	0.00144269	0.638507	0.999955
ZNF571-AS1	15.98	6.00279e-07	0.00144269	0.508243	0.999955
CIDECP1	278.192	5.9905e-07	0.00144266	0.900769	0.999955
NCL	16020.4	5.98986e-07	0.00144262	0.937772	0.999955
ABTB1	2009.86	5.9869e-07	0.00144267	0.889996	0.999955
LOC107984734	6.36799	5.98385e-07	0.00144269	0.32092	0.999955
RASIP1	6.58463	5.98374e-07	0.00144269	0.209905	0.999955
SUPT4H1	2157.78	5.98194e-07	0.00144256	0.952214	0.999955
SEL1L3	959.278	5.98179e-07	0.00144268	0.830096	0.999955
HORMAD1	39.251	5.97734e-07	0.00144269	0.607248	0.999955
BMS1P2	15.9964	5.97583e-07	0.00144269	0.392539	0.999955
ZSCAN23	11.9068	5.97459e-07	0.00144269	0.496294	0.999955
TTTY14	14.0069	5.97332e-07	0.00144269	0.491902	0.999955
LOC100132356	7.53075	5.97248e-07	0.00144269	0.201322	0.999955
GRAPL	9.74428	5.97178e-07	0.00144269	0.292987	0.999955
TFR2	17.587	5.96997e-07	0.00144269	0.5009	0.999955
IMP3	1219.41	5.96797e-07	0.00144264	0.926038	0.999955
SMG8	985.134	5.96691e-07	0.00144261	0.93367	0.999955
MZT2B	991.275	5.96604e-07	0.00144265	0.918842	0.999955
LOC124909377	6.99785	5.96367e-07	0.00144269	0.275376	0.999955
IVNS1ABP	6478.06	5.96322e-07	0.00144265	0.916099	0.999955
DUSP2	786.299	5.95969e-07	0.00144269	0.788441	0.999955
FCAMR	16.6415	5.95013e-07	0.0014427	0.0344146	0.999955
DYNLT5	48.2306	5.94817e-07	0.00144269	0.408459	0.999955
NOLC1	2630.43	5.94793e-07	0.00144266	0.90255	0.999955
MYORG	122.758	5.94598e-07	0.00144269	0.733164	0.999955
CTC-338M12.4	33.0359	5.93866e-07	0.00144269	0.678887	0.999955
LOC124903633	3.76246	5.93617e-07	0.00144269	0.0757106	0.999955
LOC105375924	15.0477	5.93345e-07	0.00144269	0.437304	0.999955
NME8	43.5495	5.93277e-07	0.00144269	0.625446	0.999955
BMS1P1	56.4723	5.93242e-07	0.00144269	0.7337	0.999955
LOC105373880	83.2773	5.93105e-07	0.00144269	0.724822	0.999955
DPY19L2P3	3.60411	5.92844e-07	0.00144269	0.280096	0.999955
RPL26P30	5.24502	5.92762e-07	0.00144269	0.4011	0.999955
ZBTB38	2355.76	5.92597e-07	0.00144266	0.911308	0.999955
LOC124900986	18.6607	5.92506e-07	0.00144269	0.455252	0.999955
SHE	10.6297	5.92481e-07	0.00144269	0.376323	0.999955
LOC101928864	5.97347	5.92464e-07	0.00144269	0.221574	0.999955
MCM8	279.415	5.91923e-07	0.00144268	0.848796	0.999955
PTBP1	9668.05	5.91668e-07	0.00144254	0.956528	0.999955
ZBTB22	603.44	5.91385e-07	0.00144266	0.910202	0.999955
ARHGEF17-AS1	3.89963	5.91192e-07	0.00144269	0.247825	0.999955
TYSND1	453.711	5.90975e-07	0.00144265	0.90838	0.999955
LINC01023	8.95809	5.90449e-07	0.00144269	0.38616	0.999955
ZNF205-AS1	9.52121	5.89861e-07	0.00144269	0.389553	0.999955
CCL3	2680.56	5.89303e-07	0.00144269	0.724603	0.999955
CCR10	3.88687	5.88921e-07	0.00144269	0.086684	0.999955
PPARG	919.566	5.88606e-07	0.00144268	0.834006	0.999955
SRI	1140.67	5.88518e-07	0.00144267	0.906368	0.999955
MOSMO	178.081	5.88245e-07	0.00144267	0.895429	0.999955
PTGS2	737.587	5.87936e-07	0.00144269	0.760474	0.999955
TRIO	5271.63	5.87371e-07	0.00144264	0.924757	0.999955
ATP1B4	48.8155	5.86732e-07	0.00144269	0.603802	0.999955
CLCF1	198.709	5.86635e-07	0.00144269	0.757632	0.999955
OMA1	145.542	5.8656e-07	0.00144268	0.843578	0.999955
GALC	3900.81	5.86141e-07	0.00144266	0.910656	0.999955
JDP2	3335.83	5.86085e-07	0.00144268	0.848456	0.999955
SLC29A4	37.3138	5.85924e-07	0.00144269	0.718466	0.999955
CTXN1	6.90457	5.85845e-07	0.00144269	0.38447	0.999955
HPSE	1562.51	5.84614e-07	0.00144269	0.777689	0.999955
IL20RB-AS1	19.8841	5.84505e-07	0.00144269	0.46228	0.999955
LOC646517	4.1487	5.84389e-07	0.00144269	0.619673	0.999955
RPL3P2	5.24217	5.84254e-07	0.00144269	0.684745	0.999955
ANKRD22	187.026	5.84174e-07	0.00144269	0.108346	0.999955
OTOA	85.8761	5.84087e-07	0.00144269	0.707243	0.999955
LOC729732	16.7833	5.83893e-07	0.00144269	0.507587	0.999955
ASAH2B	7.24961	5.83862e-07	0.00144269	0.184154	0.999955
GPX3	1166.49	5.83677e-07	0.00144269	0.778074	0.999955
CMTM3	4514.14	5.83505e-07	0.00144266	0.908366	0.999955
TANC1	106.702	5.82869e-07	0.00144269	0.755037	0.999955
ZNF43	226.065	5.82676e-07	0.00144268	0.875274	0.999955
LOC124902275	5.49645	5.8227e-07	0.00144269	0.157237	0.999955
EXOSC5	324.884	5.81892e-07	0.00144269	0.836441	0.999955
FANCE	225.174	5.81848e-07	0.00144269	0.797111	0.999955
HEXD-IT1	8.52633	5.81542e-07	0.00144269	0.223068	0.999955
REPS2	673.816	5.81418e-07	0.00144269	0.823096	0.999955
GTF3C2-AS1	9.69365	5.81414e-07	0.00144269	0.324995	0.999955
PPP6R1	9272.37	5.81345e-07	0.00144256	0.952274	0.999955
RNF138	486.364	5.81187e-07	0.00144266	0.907407	0.999955
PRELID1	3760.36	5.81139e-07	0.00144263	0.932632	0.999955
CLEC19A	52.0146	5.80741e-07	0.00144269	0.685219	0.999955
LOC124903753	7.03247	5.80226e-07	0.00144269	0.104371	0.999955
HMCES	840.494	5.80179e-07	0.00144264	0.909617	0.999955
PRPF19	2745.85	5.8011e-07	0.00144262	0.940801	0.999955
HECTD2	259.913	5.8008e-07	0.00144268	0.863352	0.999955
SHC4	22.9765	5.7997e-07	0.00144269	0.52374	0.999955
C2orf69	284.347	5.7958e-07	0.00144268	0.882902	0.999955
GRK3-AS1	3.17497	5.78672e-07	0.00144269	0.109051	0.999955
RPL23AP49	4.70705	5.78643e-07	0.00144269	0.226806	0.999955
FCER2	176.465	5.78317e-07	0.00144269	0.490494	0.999955
CBR4	360.063	5.78132e-07	0.00144266	0.907944	0.999955
CDC14B	63.1219	5.78031e-07	0.00144269	0.734898	0.999955
PDPK2P	3.46399	5.77321e-07	0.00144269	0.278896	0.999955
PROCA1	97.0847	5.7719e-07	0.00144269	0.817728	0.999955
OGFR-AS1	5.28032	5.7704e-07	0.00144269	0.184375	0.999955
LIPT1	135.302	5.76956e-07	0.00144268	0.846989	0.999955
TBC1D13	1836.5	5.76821e-07	0.00144268	0.879376	0.999955
SPC24	110.539	5.7661e-07	0.00144269	0.710352	0.999955
AMBRA1	1981.58	5.76438e-07	0.00144254	0.956752	0.999955
ADAM15	3250.19	5.76285e-07	0.00144266	0.909581	0.999955
HERC2	3681.77	5.76015e-07	0.00144265	0.916746	0.999955
LOC105374943	5.51839	5.75517e-07	0.00144269	0.0266147	0.999955
CFH	200.929	5.75159e-07	0.00144269	0.694104	0.999955
ALG1L13P	26.2708	5.75007e-07	0.00144269	0.584959	0.999955
LOC124908047	24.4173	5.7496e-07	0.00144269	0.654004	0.999955
LOC644656	18.1785	5.74893e-07	0.00144269	0.500154	0.999955
LOC124904724	35.6739	5.74716e-07	0.00144269	0.651629	0.999955
LOC105371925	18.7478	5.74676e-07	0.00144269	0.601023	0.999955
GPR162	531.184	5.74252e-07	0.00144269	0.826266	0.999955
LINC02913	5.06244	5.74089e-07	0.00144269	0.186295	0.999955
WDR35	271.582	5.74084e-07	0.00144268	0.8678	0.999955
TMEM163	302.468	5.73717e-07	0.00144269	0.769348	0.999955
KICS2	153.588	5.73535e-07	0.00144268	0.849798	0.999955
POM121B	76.3071	5.73345e-07	0.00144269	0.796886	0.999955
LOC105374836	18.9694	5.73186e-07	0.00144269	0.627562	0.999955
LILRB5	3320.42	5.7278e-07	0.00144269	0.820314	0.999955
NR4A3	1020.63	5.72704e-07	0.00144269	0.767332	0.999955
CIT	440.467	5.72679e-07	0.00144269	0.817079	0.999955
CNPY3	2395.17	5.72284e-07	0.00144264	0.931126	0.999955
LOC124901359	5.91569	5.71486e-07	0.00144269	0.0784593	0.999955
SIK3	2263.27	5.71437e-07	0.00144267	0.894151	0.999955
CA15P1	5.07429	5.71394e-07	0.00144269	0.153302	0.999955
PECR	187.062	5.71223e-07	0.00144269	0.830872	0.999955
LOC105370504	27.8443	5.71098e-07	0.00144269	0.645965	0.999955
CXXC5-AS1	26.6275	5.70943e-07	0.00144269	0.547939	0.999955
LOC124900487	39.9544	5.70772e-07	0.00144269	0.7083	0.999955
MXD3	137.222	5.70449e-07	0.00144268	0.842797	0.999955
KLHL3	104.538	5.70426e-07	0.00144269	0.781733	0.999955
LOC107984219	21.205	5.70425e-07	0.00144269	0.597812	0.999955
CARNS1	40.4437	5.70307e-07	0.00144269	0.617609	0.999955
PPAN	101.739	5.70229e-07	0.00144269	0.787402	0.999955
ZNF334	19.9553	5.70114e-07	0.00144269	0.378717	0.999955
ZBTB11	881.239	5.70092e-07	0.00144264	0.906045	0.999955
TPBGL	188.905	5.7006e-07	0.00144269	0.804572	0.999955
ZNF812P	2.36525	5.69932e-07	0.0014427	0.0476134	0.999955
UBE2B	777.373	5.69859e-07	0.00144264	0.926942	0.999955
MYCBPAP	7.04788	5.69541e-07	0.00144269	0.0919617	0.999955
NFE2	8.81754	5.69292e-07	0.00144269	0.142826	0.999955
PTGER2	705.445	5.68681e-07	0.00144269	0.819329	0.999955
ZNF496	1155.86	5.68619e-07	0.00144266	0.912579	0.999955
CGREF1	16.3013	5.68568e-07	0.00144269	0.622521	0.999955
MIR22HG	886.492	5.68516e-07	0.00144266	0.906357	0.999955
ZDHHC12-DT	67.1294	5.68047e-07	0.00144269	0.77298	0.999955
LOC105378100	6.27669	5.6792e-07	0.00144269	0.303421	0.999955
LOC124900234	4.99856	5.67904e-07	0.00144269	0.212807	0.999955
ZNF777	794.717	5.67286e-07	0.00144259	0.947955	0.999955
CACNA2D2	8.96038	5.66778e-07	0.00144269	0.100225	0.999955
PPIAP11	2.89883	5.66532e-07	0.00144269	0.658307	0.999955
ALS2CL	167.779	5.66393e-07	0.00144269	0.728366	0.999955
CD1C	129.795	5.6633e-07	0.00144269	0.594113	0.999955
ZHX1	1111.66	5.65994e-07	0.00144261	0.945063	0.999955
FBXO22	413.394	5.65637e-07	0.00144264	0.926307	0.999955
AGFG1	2739.16	5.65128e-07	0.00144264	0.932691	0.999955
TGFA	442.654	5.64909e-07	0.00144269	0.720548	0.999955
SLC25A40	918.055	5.64285e-07	0.00144267	0.903923	0.999955
LINC01238	5.77924	5.63837e-07	0.00144269	0.0871871	0.999955
LOC124909402	8.99527	5.63616e-07	0.00144269	0.103289	0.999955
MYEF2	48.5266	5.63464e-07	0.00144269	0.708975	0.999955
HOMER3-AS1	28.2751	5.63358e-07	0.00144269	0.729903	0.999955
RGL3	127.04	5.63093e-07	0.00144269	0.759146	0.999955
TMEM63C	15.2913	5.63048e-07	0.00144269	0.53105	0.999955
CFAP69	6.74106	5.62692e-07	0.00144269	0.293921	0.999955
TBC1D4	1076.06	5.62481e-07	0.00144268	0.852488	0.999955
UBR5-DT	48.6885	5.61993e-07	0.00144269	0.7401	0.999955
ORAI1	2066.45	5.61701e-07	0.00144265	0.927082	0.999955
LOC284581	23.7028	5.61682e-07	0.00144269	0.559704	0.999955
LOC100313968	4.73851	5.61602e-07	0.0014427	0.0343996	0.999955
LOC107986595	7.0431	5.61577e-07	0.00144269	0.0728469	0.999955
PTP4A2P1	12.2446	5.61503e-07	0.00144269	0.652595	0.999955
DLGAP1-AS2	25.426	5.61478e-07	0.00144269	0.616466	0.999955
DHRS4-AS1	630.681	5.61331e-07	0.00144266	0.911316	0.999955
RDM1P5	3.85017	5.61293e-07	0.00144269	0.134284	0.999955
GPR132	1750.48	5.60876e-07	0.00144267	0.887917	0.999955
RARRES1	822.523	5.60847e-07	0.00144269	0.77503	0.999955
TTC3P1	25.5139	5.60567e-07	0.00144269	0.683845	0.999955
ZNF703	932.585	5.60455e-07	0.00144268	0.881036	0.999955
UBE2C	281.315	5.60428e-07	0.00144269	0.731567	0.999955
SLC25A30-AS1	3.46804	5.6023e-07	0.0014427	0.0408924	0.999955
PRDM2	2603.65	5.59856e-07	0.00144264	0.926231	0.999955
LOC124903687	2.48764	5.59495e-07	0.0014427	0.0469235	0.999955
PSMC6P1	3.09693	5.58837e-07	0.00144269	0.578233	0.999955
LOC100421976	7.32622	5.58798e-07	0.00144269	0.0474206	0.999955
DEGS2	32.5674	5.58447e-07	0.00144269	0.583071	0.999955
TENM4	8.74759	5.58417e-07	0.00144269	0.194058	0.999955
USP46-DT	37.083	5.58257e-07	0.00144269	0.729455	0.999955
LINC00562	4.57844	5.57823e-07	0.00144269	0.0630974	0.999955
SLFN12	379.219	5.57397e-07	0.00144267	0.891457	0.999955
DIP2B	3250.2	5.57324e-07	0.00144264	0.927746	0.999955
S1PR1-DT	6.81227	5.57321e-07	0.00144269	0.400093	0.999955
RPL9P11	5.62226	5.5725e-07	0.00144269	0.142161	0.999955
PYGB	3641.42	5.57223e-07	0.00144256	0.958773	0.999955
LINC02384	23.7302	5.56988e-07	0.00144269	0.204691	0.999955
SYT7	14.1414	5.56911e-07	0.00144269	0.503842	0.999955
FFAR1	7.66314	5.55944e-07	0.00144269	0.342081	0.999955
RTEL1	18.9516	5.55124e-07	0.00144269	0.612737	0.999955
SAMD13	8.48164	5.54685e-07	0.00144269	0.438983	0.999955
CST7	232.971	5.54626e-07	0.00144269	0.722755	0.999955
HS3ST2	837.145	5.54446e-07	0.00144269	0.778472	0.999955
GPR33	7.70485	5.54374e-07	0.00144269	0.275694	0.999955
LINC00623	203.048	5.54312e-07	0.00144268	0.838503	0.999955
LOC124907754	5.92499	5.53698e-07	0.00144269	0.178968	0.999955
KCNRG	5.48615	5.53519e-07	0.00144269	0.215819	0.999955
VTN	47.0348	5.53187e-07	0.00144269	0.438037	0.999955
WDR5B-DT	4.52604	5.53029e-07	0.00144269	0.0987981	0.999955
UQCRHL	125.755	5.52832e-07	0.00144268	0.873564	0.999955
PAXBP1	694.737	5.52791e-07	0.00144265	0.924117	0.999955
SMN2	101.88	5.52644e-07	0.00144269	0.821541	0.999955
LOC107984043	16.8373	5.51711e-07	0.00144269	0.622779	0.999955
FCHSD2	2963.42	5.51551e-07	0.00144267	0.900366	0.999955
DTX1	34.6426	5.51529e-07	0.00144269	0.583294	0.999955
LOC124903483	8.70817	5.51301e-07	0.00144269	0.286715	0.999955
PAOX	210.442	5.51239e-07	0.00144267	0.898264	0.999955
LOC124900477	14.7755	5.50951e-07	0.00144269	0.465145	0.999955
SLC37A2	20072	5.50931e-07	0.00144268	0.878293	0.999955
OSER1-DT	58.7134	5.50825e-07	0.00144269	0.716447	0.999955
HMGN3-AS1	39.5727	5.50546e-07	0.00144269	0.749703	0.999955
ALKBH2	94.9871	5.5029e-07	0.00144269	0.843994	0.999955
DTL	254.614	5.50263e-07	0.00144269	0.71749	0.999955
LOC124901097	4.58301	5.49492e-07	0.00144269	0.29496	0.999955
ST6GALNAC4	495.949	5.49485e-07	0.00144268	0.84811	0.999955
CDH5	17.7592	5.49125e-07	0.00144269	0.321928	0.999955
ZNF425	59.8459	5.48568e-07	0.00144269	0.804562	0.999955
PODNL1	38.3012	5.48412e-07	0.00144269	0.752703	0.999955
CD1B	124.512	5.47497e-07	0.00144269	0.417555	0.999955
TLE1P1	6.97925	5.47042e-07	0.00144269	0.326277	0.999955
PRG2	282.375	5.46985e-07	0.00144269	0.815716	0.999955
YWHAQP2	3.18033	5.46809e-07	0.00144269	0.432306	0.999955
FNTB	36.9268	5.46137e-07	0.00144269	0.755864	0.999955
AOPEP	107.853	5.45653e-07	0.00144269	0.82244	0.999955
CLGN	9.90324	5.45317e-07	0.00144269	0.398983	0.999955
FAM43A	79.282	5.45235e-07	0.00144269	0.717449	0.999955
SBF2-AS1	165.25	5.44868e-07	0.00144268	0.845265	0.999955
TF	7.59483	5.4474e-07	0.00144269	0.323898	0.999955
FCAR	1242.72	5.44552e-07	0.00144269	0.79262	0.999955
FAM161A	52.3528	5.44417e-07	0.00144269	0.818168	0.999955
LMNB1	1279.82	5.44214e-07	0.00144269	0.818919	0.999955
LOC124905043	10.3915	5.44088e-07	0.00144269	0.34312	0.999955
PPARD	4172.74	5.43808e-07	0.00144266	0.908006	0.999955
GNG12	182.909	5.43626e-07	0.00144269	0.842661	0.999955
DTD2	226.918	5.43357e-07	0.00144268	0.85397	0.999955
ZNRF2	1961.67	5.42941e-07	0.00144267	0.899283	0.999955
RNU4ATAC18P	3.30244	5.4272e-07	0.00144269	0.0448683	0.999955
LOC105372098	28.591	5.42228e-07	0.00144269	0.644677	0.999955
DPP9-AS1	56.2614	5.42165e-07	0.00144269	0.720792	0.999955
RPL29P26	4.39367	5.41251e-07	0.00144269	0.628897	0.999955
HNRNPRP3	28.0214	5.41166e-07	0.00144269	0.684747	0.999955
L2HGDH	179.802	5.41121e-07	0.00144268	0.845437	0.999955
FAM21FP	14.908	5.40965e-07	0.00144269	0.46778	0.999955
BMS1P16	7.83417	5.40879e-07	0.00144269	0.507492	0.999955
EEF1DP3	4.48895	5.40361e-07	0.00144269	0.283124	0.999955
KCNAB2	16247.3	5.40329e-07	0.00144267	0.896715	0.999955
LINC01215	6.35857	5.40172e-07	0.00144269	0.33789	0.999955
LMO7	178.414	5.40014e-07	0.00144269	0.826504	0.999955
LRRC43	8.7892	5.39925e-07	0.00144269	0.239549	0.999955
TMSB10	29463.7	5.39691e-07	0.00144266	0.919863	0.999955
SERHL2	6.62784	5.39651e-07	0.00144269	0.185277	0.999955
LINC02887	11.2328	5.39623e-07	0.00144269	0.510748	0.999955
SLC1A5	4050.67	5.39262e-07	0.00144268	0.87432	0.999955
NUP188	3669.88	5.39241e-07	0.00144266	0.919437	0.999955
LINC01588	28.8329	5.38312e-07	0.00144269	0.611844	0.999955
LOC105372266	8.12425	5.381e-07	0.00144269	0.441165	0.999955
AMIGO2	44.7456	5.37892e-07	0.00144269	0.637706	0.999955
C6orf47	1075.38	5.3751e-07	0.00144258	0.952561	0.999955
TCEA2	245.153	5.37361e-07	0.00144268	0.88745	0.999955
SNORD12	3.16975	5.37241e-07	0.00144269	0.0556048	0.999955
EML6	12.0647	5.36812e-07	0.00144269	0.385268	0.999955
SORCS2	7.10786	5.36786e-07	0.00144269	0.290039	0.999955
ALDH5A1	422.135	5.36153e-07	0.00144269	0.817452	0.999955
RPS2P36	11.4505	5.35347e-07	0.00144269	0.388215	0.999955
MCF2L	9.16161	5.35347e-07	0.00144269	0.338409	0.999955
DNM1P35	6.8228	5.34371e-07	0.00144269	0.352919	0.999955
TBCC	639.119	5.33935e-07	0.00144265	0.9251	0.999955
LOC102723432	11.5598	5.33915e-07	0.00144269	0.381196	0.999955
GNB1-DT	3.26294	5.33664e-07	0.00144269	0.128503	0.999955
TRIB3	121.52	5.33653e-07	0.00144269	0.776879	0.999955
TNFRSF18	67.2334	5.33648e-07	0.00144269	0.721587	0.999955
TAGLN	230.431	5.33637e-07	0.00144268	0.872114	0.999955
SELPLG	7988.39	5.32202e-07	0.00144268	0.87355	0.999955
ACTBP2	14.1203	5.32082e-07	0.00144269	0.824542	0.999955
PPP1R16B	121.533	5.31664e-07	0.00144269	0.45103	0.999955
TLCD3A	79.9955	5.31006e-07	0.00144269	0.783155	0.999955
KLKB1	10.4536	5.30981e-07	0.00144269	0.293337	0.999955
RNA5SP283	7.7327	5.30876e-07	0.00144269	0.27563	0.999955
RPSAP47	36.7346	5.30856e-07	0.00144269	0.743191	0.999955
PPARA	1874.58	5.30248e-07	0.00144263	0.939685	0.999955
PGLS	1732.14	5.3013e-07	0.00144261	0.946041	0.999955
HIP1	1119.81	5.2898e-07	0.00144269	0.83529	0.999955
ZNF385C	12.7877	5.28979e-07	0.00144269	0.42216	0.999955
ZNF30	49.7169	5.28937e-07	0.00144269	0.743667	0.999955
OSMR	5.6041	5.28831e-07	0.00144269	0.135457	0.999955
DCXR	912.883	5.28425e-07	0.00144266	0.920155	0.999955
PGAP3	911.323	5.2842e-07	0.00144264	0.932772	0.999955
ATP6V0E2	687.705	5.27712e-07	0.00144267	0.90159	0.999955
MMP23B	3.97425	5.2765e-07	0.00144269	0.152826	0.999955
FAM166A	15.0724	5.27314e-07	0.00144269	0.53537	0.999955
ISYNA1	140.919	5.27178e-07	0.00144269	0.828966	0.999955
ACKR2	17.1205	5.2702e-07	0.00144269	0.536196	0.999955
ARMC10P1	108.359	5.2696e-07	0.00144269	0.827223	0.999955
SLC39A6	1661.8	5.2693e-07	0.00144259	0.945417	0.999955
ACAT2	1404.63	5.26401e-07	0.00144268	0.861488	0.999955
VN1R83P	6.4739	5.26339e-07	0.00144269	0.299692	0.999955
GINS4	244.674	5.26329e-07	0.00144268	0.849778	0.999955
CCR2	51.4222	5.26305e-07	0.00144269	0.496921	0.999955
CDR2L	266.264	5.26162e-07	0.00144269	0.816824	0.999955
EDA	102.465	5.25544e-07	0.00144269	0.802531	0.999955
LOC107984334	52.3922	5.25453e-07	0.00144269	0.815483	0.999955
LOC107984243	8.41889	5.24958e-07	0.00144269	0.311876	0.999955
HPGD	278.501	5.2472e-07	0.00144269	0.770017	0.999955
ARHGAP6	495.705	5.24477e-07	0.00144268	0.875253	0.999955
ACSS3	7.46741	5.24148e-07	0.00144269	0.247865	0.999955
RPLP1P4	18.8071	5.23534e-07	0.00144269	0.770489	0.999955
HOXB6	36.9716	5.23313e-07	0.00144269	0.68275	0.999955
CHMP3	6.58209	5.23143e-07	0.00144269	0.703253	0.999955
LOC124901279	7.43028	5.23002e-07	0.00144269	0.0527599	0.999955
ZNF213	713.599	5.21634e-07	0.00144263	0.948846	0.999955
PLAC8L1	3.78874	5.21149e-07	0.0014427	0.0360613	0.999955
RGPD3	12.8944	5.21102e-07	0.00144269	0.558283	0.999955
LOC124904235	9.65291	5.20987e-07	0.00144269	0.356989	0.999955
METRN	157.304	5.20891e-07	0.00144269	0.818023	0.999955
FBXO4	190.64	5.20817e-07	0.00144267	0.898327	0.999955
NMT2	549.363	5.20395e-07	0.00144268	0.883025	0.999955
KIF13A	3182.81	5.19791e-07	0.00144259	0.943402	0.999955
LSM5	270.886	5.19621e-07	0.00144267	0.919331	0.999955
CFL1P1	5.44773	5.1925e-07	0.00144269	0.109695	0.999955
ACTR3-AS1	33.8335	5.192e-07	0.00144269	0.65073	0.999955
LRRC37A4P	263.912	5.18936e-07	0.00144268	0.875577	0.999955
LOC124905104	18.99	5.18867e-07	0.00144269	0.439764	0.999955
RHOU	1686.95	5.1885e-07	0.00144268	0.881204	0.999955
LOC107985031	32.9795	5.18816e-07	0.00144269	0.578401	0.999955
UCHL3	400.009	5.18789e-07	0.00144268	0.895757	0.999955
ASMTL-AS1	273.084	5.17978e-07	0.00144268	0.867825	0.999955
RNF144B	2285.77	5.17843e-07	0.00144269	0.839231	0.999955
DYNC2I2	294.847	5.17816e-07	0.00144269	0.834646	0.999955
LITAF	14976.2	5.17401e-07	0.00144268	0.879636	0.999955
SEL1L	6460.85	5.17295e-07	0.00144259	0.965328	0.999955
LOC105369161	24.08	5.16938e-07	0.00144269	0.421976	0.999955
GRB2	22502.9	5.16918e-07	0.0014426	0.968658	0.999955
INHBA	787.434	5.1631e-07	0.00144269	0.685038	0.999955
WNT11	5.21251	5.16305e-07	0.00144269	0.132027	0.999955
BIRC3	2618.07	5.16284e-07	0.00144269	0.792715	0.999955
KPNA2P3	229.551	5.16206e-07	0.00144268	0.865543	0.999955
LOC102723777	50.4735	5.16173e-07	0.00144269	0.737173	0.999955
GOLGA8Q	19.179	5.16059e-07	0.00144269	0.470338	0.999955
LOC105369593	2.84358	5.15672e-07	0.0014427	0.00608724	0.999955
GPR39	11.5647	5.15662e-07	0.00144269	0.457558	0.999955
PCBD2	299.532	5.1546e-07	0.00144266	0.923236	0.999955
AREG	10.0695	5.14935e-07	0.00144269	0.39573	0.999955
GPR82	681.951	5.14864e-07	0.00144269	0.80059	0.999955
ARHGAP45	7729.44	5.14666e-07	0.00144266	0.925623	0.999955
EXOSC10-AS1	21.8284	5.14251e-07	0.00144269	0.664258	0.999955
HCAR3	135.546	5.13938e-07	0.00144269	0.435925	0.999955
PPA1	1014.32	5.13832e-07	0.00144269	0.840821	0.999955
LOC124909451	6.22199	5.13764e-07	0.00144269	0.287393	0.999955
PHB1P19	6.93049	5.13221e-07	0.00144269	0.192442	0.999955
ADRA2B	1034.97	5.12843e-07	0.00144269	0.720877	0.999955
MCTP1	2162.17	5.12358e-07	0.00144267	0.902324	0.999955
ZNF445	658.725	5.11954e-07	0.00144266	0.918923	0.999955
LOC105378482	2.33487	5.11887e-07	0.0014427	0.280388	0.999955
DNAH11	6.82161	5.11835e-07	0.00144269	0.190115	0.999955
RPS25P3	7.44459	5.11404e-07	0.00144269	0.395901	0.999955
LOC124900512	28.1109	5.11346e-07	0.00144269	0.642345	0.999955
LOC100420981	20.728	5.10989e-07	0.00144269	0.605162	0.999955
LOC644169	7.47307	5.10853e-07	0.00144269	0.31775	0.999955
SANBR	356.425	5.10827e-07	0.00144267	0.898278	0.999955
NOS3	3.64888	5.10826e-07	0.00144269	0.0457964	0.999955
PKD1P4	1.98371	5.10767e-07	0.0014427	0.520134	0.999955
C5orf63	5.94328	5.10551e-07	0.00144269	0.286027	0.999955
TAF12-DT	11.9555	5.10407e-07	0.00144269	0.500229	0.999955
LOC105376717	12.3159	5.10209e-07	0.00144269	0.54269	0.999955
PABPC3	10.4508	5.09854e-07	0.00144269	0.832054	0.999955
AFF3	20.787	5.09823e-07	0.00144269	0.574633	0.999955
RPS10	7.3189	5.09494e-07	0.00144269	0.593853	0.999955
LOC729945	3.58534	5.08957e-07	0.00144269	0.0667233	0.999955
CPQ	1814.88	5.08883e-07	0.00144264	0.936127	0.999955
BMERB1	182.714	5.08798e-07	0.00144269	0.796797	0.999955
FOXP2	4.8525	5.08409e-07	0.00144269	0.336465	0.999955
RGS3	272.967	5.08304e-07	0.00144268	0.859612	0.999955
LOC105378286	4.66705	5.08079e-07	0.00144269	0.046866	0.999955
FABP5P1	16.4739	5.07927e-07	0.00144269	0.757949	0.999955
LOC105372435	13.3502	5.07834e-07	0.00144269	0.569758	0.999955
ZDHHC24	1116.82	5.07692e-07	0.00144258	0.954103	0.999955
LOC105371225	2.63427	5.07572e-07	0.0014427	0.0656768	0.999955
POPDC3	5.54037	5.07536e-07	0.00144269	0.0611526	0.999955
CDT1	334.916	5.07405e-07	0.00144269	0.807244	0.999955
ZNF549	281.397	5.07282e-07	0.00144267	0.883032	0.999955
PDGFC	1651.55	5.07131e-07	0.00144268	0.871885	0.999955
LOC124904794	3.12183	5.07027e-07	0.0014427	0.0516624	0.999955
PIP5KL1	11.4338	5.067e-07	0.00144269	0.499462	0.999955
ARHGAP44	2.77109	5.05985e-07	0.00144269	0.112063	0.999955
SUMO1P3	3.88452	5.0558e-07	0.00144269	0.591997	0.999955
UNC93B1	9510.73	5.05491e-07	0.00144266	0.925809	0.999955
LOC107984690	35.6344	5.05408e-07	0.00144269	0.600292	0.999955
GPR85	10.529	5.05338e-07	0.00144269	0.279089	0.999955
H2BC19P	6.87597	5.04787e-07	0.00144269	0.226099	0.999955
LOC112268118	3.57226	5.0469e-07	0.00144269	0.109155	0.999955
LOC105376951	6.51446	5.04334e-07	0.00144269	0.321975	0.999955
MINDY1	845.716	5.04152e-07	0.00144266	0.919275	0.999955
STAG3	230.211	5.03515e-07	0.00144268	0.884578	0.999955
EFCAB6	19.2858	5.03339e-07	0.00144269	0.531441	0.999955
TMEM201	479.317	5.03236e-07	0.00144268	0.889453	0.999955
RPS3AP6	93.8711	5.03126e-07	0.00144268	0.872501	0.999955
SIGLEC7	2134.46	5.02839e-07	0.00144266	0.916809	0.999955
CAMSAP1-DT	104.144	5.02764e-07	0.00144269	0.821314	0.999955
LOC124903838	13.5239	5.02721e-07	0.00144269	0.509602	0.999955
TRIM54	569.015	5.02708e-07	0.00144269	0.786561	0.999955
AJM1	101.762	5.02602e-07	0.00144268	0.859164	0.999955
DDX17	13210.6	5.02488e-07	0.00144263	0.944427	0.999955
WFS1	1285.65	5.02024e-07	0.00144267	0.922148	0.999955
UFL1-AS1	32.6583	5.0127e-07	0.00144269	0.71531	0.999955
LOC107984432	4.87437	5.00996e-07	0.00144269	0.118147	0.999955
KIAA0319L	2323.33	5.00945e-07	0.00144257	0.963182	0.999955
LOC105373249	6.35784	5.00885e-07	0.00144269	0.457738	0.999955
LOC124909347	5.82929	5.00453e-07	0.00144269	0.350153	0.999955
ADD3	1002.77	5.00394e-07	0.00144267	0.898393	0.999955
TPM2	523.458	5.00232e-07	0.00144269	0.802607	0.999955
LOC124904537	17.5659	5.00076e-07	0.00144269	0.586837	0.999955
REPIN1-AS1	12.0255	4.99986e-07	0.00144269	0.598823	0.999955
GAS1	12.972	4.99945e-07	0.00144269	0.616526	0.999955
LOC124901450	16.2336	4.99661e-07	0.00144269	0.391681	0.999955
RIBC1	14.7163	4.99429e-07	0.00144269	0.660676	0.999955
OTOF	39.8852	4.99054e-07	0.00144269	0.463523	0.999955
FBXW5	5867.65	4.98903e-07	0.00144263	0.941619	0.999955
TCF7L1	14.8619	4.9877e-07	0.00144269	0.378595	0.999955
LOC124900839	4.63605	4.98738e-07	0.00144269	0.263957	0.999955
ZNF594-DT	25.9061	4.98656e-07	0.00144269	0.642673	0.999955
HYAL1	68.2385	4.98599e-07	0.00144269	0.72916	0.999955
LINC01004	56.8975	4.97393e-07	0.00144269	0.756526	0.999955
MMP8	31.4896	4.97385e-07	0.00144269	0.571168	0.999955
KCTD15	178.637	4.97306e-07	0.00144269	0.810466	0.999955
B4GALT1-AS1	39.0026	4.97134e-07	0.00144269	0.75648	0.999955
TIMM17A	1211.32	4.97114e-07	0.00144267	0.913304	0.999955
SDHAP1	541.444	4.97111e-07	0.00144266	0.917791	0.999955
FUNDC2P1	2.90474	4.96952e-07	0.00144269	0.472882	0.999955
POGLUT2	33.6367	4.96951e-07	0.00144269	0.733847	0.999955
LINC01585	3.41818	4.96533e-07	0.00144269	0.310067	0.999955
PKD1P6	264.156	4.95888e-07	0.00144268	0.890452	0.999955
ESYT2	2536.86	4.95862e-07	0.00144256	0.959486	0.999955
STON1	18.6828	4.95487e-07	0.00144269	0.582848	0.999955
LOC107986949	4.78023	4.95371e-07	0.00144269	0.291346	0.999955
SMIM27	52.7971	4.94951e-07	0.00144269	0.825084	0.999955
LOC124904642	3.2434	4.94806e-07	0.00144269	0.119977	0.999955
MIR3690	6.01233	4.94644e-07	0.00144269	0.520769	0.999955
ZNF287	23.5711	4.93334e-07	0.00144269	0.685349	0.999955
LOC124905078	8.9018	4.933e-07	0.00144269	0.460252	0.999955
DAPK1	17443.9	4.92895e-07	0.00144267	0.917422	0.999955
LOC105370034	5.78637	4.92583e-07	0.00144269	0.337649	0.999955
GPNMB	130925	4.92454e-07	0.00144267	0.900511	0.999955
PNKD	8360.82	4.92425e-07	0.00144266	0.920572	0.999955
FBXO24	15.6542	4.92039e-07	0.00144269	0.624098	0.999955
C15orf39	1914.91	4.91992e-07	0.00144267	0.907817	0.999955
LOC101928387	18.4395	4.91443e-07	0.00144269	0.522965	0.999955
CCDC163	26.0249	4.91179e-07	0.00144269	0.679854	0.999955
C1QTNF12	4.59834	4.91117e-07	0.00144269	0.0764464	0.999955
IGSF9	12.0229	4.89566e-07	0.00144269	0.379555	0.999955
L3MBTL4-AS1	60.2014	4.895e-07	0.00144269	0.826491	0.999955
LOC124902110	4.08957	4.89371e-07	0.00144269	0.176993	0.999955
LOC105372245	3.27123	4.89186e-07	0.00144269	0.120486	0.999955
DDX3ILA1	8.967	4.89134e-07	0.00144269	0.287873	0.999955
FAM227B	19.3727	4.88784e-07	0.00144269	0.52153	0.999955
LINC03033	9.03983	4.88526e-07	0.00144269	0.299415	0.999955
RERE-AS1	9.97681	4.88468e-07	0.00144269	0.435085	0.999955
CHCHD7	657.9	4.88255e-07	0.00144266	0.925037	0.999955
WDFY3-AS1	8.72204	4.87962e-07	0.00144269	0.542704	0.999955
GCLC	7854.78	4.87884e-07	0.00144268	0.89913	0.999955
ZNF747-DT	24.0442	4.87731e-07	0.00144269	0.737731	0.999955
ENO4	6.5289	4.87403e-07	0.00144269	0.269314	0.999955
LOC124901730	4.80161	4.8734e-07	0.00144269	0.304928	0.999955
GJA3	16.5912	4.87113e-07	0.00144269	0.419848	0.999955
MARVELD2	40.9365	4.87059e-07	0.00144269	0.580521	0.999955
MAGED2	1843.96	4.8676e-07	0.00144265	0.930424	0.999955
EIF3C	209.511	4.8672e-07	0.00144268	0.896936	0.999955
LOC124902618	3.86089	4.8644e-07	0.00144269	0.245816	0.999955
ANK2	134.834	4.85956e-07	0.00144269	0.796967	0.999955
LOC105371481	13.5013	4.85872e-07	0.00144269	0.474266	0.999955
S100A5	7.6394	4.85631e-07	0.00144269	0.223967	0.999955
HRK	18.9634	4.85447e-07	0.00144269	0.576855	0.999955
RPLP2	8994.49	4.85257e-07	0.00144264	0.939328	0.999955
LOC124904162	5.94051	4.84906e-07	0.00144269	0.421859	0.999955
GPR63	11.0637	4.84672e-07	0.00144269	0.514121	0.999955
S100A1	6.59976	4.84394e-07	0.00144269	0.38158	0.999955
SMAD3	104.289	4.84361e-07	0.00144269	0.730055	0.999955
ARHGEF34P	27.0334	4.84123e-07	0.00144269	0.247599	0.999955
NUP50P2	4.04924	4.84115e-07	0.00144269	0.599405	0.999955
LOC124902295	13.111	4.8395e-07	0.00144269	0.362815	0.999955
LOC124902152	7.51466	4.83646e-07	0.00144269	0.137394	0.999955
GAREM1	27.0512	4.83558e-07	0.00144269	0.61503	0.999955
LOC105372692	4.67662	4.83397e-07	0.00144269	0.18604	0.999955
CLIC2	1074.72	4.83332e-07	0.00144268	0.883504	0.999955
EXOSC9	556.917	4.8318e-07	0.00144267	0.915283	0.999955
ZSCAN12P1	6.51329	4.83089e-07	0.00144269	0.194898	0.999955
OR10AC1	5.77691	4.82959e-07	0.00144269	0.382485	0.999955
ICAM5	208.869	4.82939e-07	0.00144269	0.848731	0.999955
LOC124909431	10.1947	4.82555e-07	0.00144269	0.485079	0.999955
PTPRF	119.031	4.82502e-07	0.00144269	0.688396	0.999955
UNC80	49.7964	4.82474e-07	0.00144269	0.751635	0.999955
MMP21	5.12114	4.82366e-07	0.00144269	0.264996	0.999955
COX7B	1643.54	4.82327e-07	0.00144265	0.935396	0.999955
CD300LF	1368.8	4.82224e-07	0.00144268	0.8797	0.999955
LOC124901581	9.24652	4.82213e-07	0.00144269	0.514165	0.999955
RPS27L	1180.73	4.82196e-07	0.00144265	0.931086	0.999955
LTA	7.53556	4.82065e-07	0.00144269	0.139801	0.999955
ZNNT1	92.9863	4.82047e-07	0.00144269	0.851156	0.999955
ZSCAN18	244.692	4.81394e-07	0.00144268	0.883551	0.999955
SOBP	9.07727	4.81098e-07	0.00144269	0.503103	0.999955
LOC102724965	6.77668	4.80951e-07	0.00144269	0.415506	0.999955
KANK1	1117.52	4.8086e-07	0.00144268	0.867123	0.999955
LOC101928894	4.64036	4.80717e-07	0.00144269	0.269317	0.999955
AKR1C8	9.30951	4.80346e-07	0.00144269	0.2038	0.999955
RAP1GAP	37.8902	4.80188e-07	0.00144269	0.583179	0.999955
LOC124906273	27.0293	4.80079e-07	0.00144269	0.701599	0.999955
SUDS3P1	18.364	4.79884e-07	0.00144269	0.752042	0.999955
BUB1B	317.683	4.79425e-07	0.00144269	0.773107	0.999955
NKAPP1	17.8699	4.78696e-07	0.00144269	0.591746	0.999955
PCMTD1	962.464	4.78649e-07	0.00144267	0.917454	0.999955
TFAP2E-AS1	13.1183	4.78442e-07	0.00144269	0.371467	0.999955
MRPS6	585.37	4.77954e-07	0.00144268	0.879885	0.999955
CHCHD3	1479.15	4.77588e-07	0.00144264	0.941719	0.999955
SNAPC2	805.277	4.77581e-07	0.00144265	0.92385	0.999955
LOC107985541	29.2195	4.77449e-07	0.00144269	0.761258	0.999955
COL27A1	304.251	4.76994e-07	0.00144269	0.753085	0.999955
RPS27P3	256.611	4.76733e-07	0.00144268	0.887812	0.999955
RBM44	9.63204	4.76571e-07	0.00144269	0.401445	0.999955
ANO5	301.291	4.76392e-07	0.00144268	0.864086	0.999955
FMOD	26.4975	4.76381e-07	0.00144269	0.370993	0.999955
C10orf88B	6.75702	4.7634e-07	0.00144269	0.282477	0.999955
LOC124905145	3.71274	4.76083e-07	0.00144269	0.360669	0.999955
MAS1	15.7911	4.7585e-07	0.00144269	0.564389	0.999955
ST13P22	4.87581	4.7499e-07	0.00144269	0.292134	0.999955
RPS6KB2	1358.53	4.74876e-07	0.00144259	0.957377	0.999955
LOC124906233	55.4174	4.74772e-07	0.00144269	0.760962	0.999955
AQP1	11.4368	4.74509e-07	0.00144269	0.153297	0.999955
LOC105371505	3.78796	4.74398e-07	0.00144269	0.156472	0.999955
GGA3	3407	4.7433e-07	0.00144253	0.965926	0.999955
MTREX	1804.42	4.74019e-07	0.00144262	0.947364	0.999955
LOC107985743	6.57217	4.73665e-07	0.00144269	0.199234	0.999955
MYO1A	49.7907	4.73383e-07	0.00144269	0.695431	0.999955
RNU6-5P	1.81831	4.73328e-07	0.00144269	0.142039	0.999955
PDE6B	99.4375	4.7309e-07	0.00144269	0.811081	0.999955
AK5	83.692	4.73063e-07	0.00144269	0.69558	0.999955
HLA-L	109.636	4.72773e-07	0.00144269	0.806841	0.999955
TMOD2	531.566	4.7235e-07	0.00144268	0.869483	0.999955
LOC124901435	7.1217	4.72321e-07	0.00144269	0.34984	0.999955
HIF1A-AS3	7.08084	4.72298e-07	0.00144269	0.35682	0.999955
LYNX1	78.1037	4.71762e-07	0.00144269	0.752089	0.999955
PRKCQ	6.79908	4.71353e-07	0.00144269	0.480571	0.999955
MAD2L2	720.568	4.71293e-07	0.00144267	0.909588	0.999955
RIPOR2	58.2481	4.71172e-07	0.00144269	0.540877	0.999955
ARHGAP11A-DT	8.12433	4.70901e-07	0.00144269	0.434828	0.999955
EAF2	162.568	4.70779e-07	0.00144269	0.862433	0.999955
LOC100507472	6.13461	4.70413e-07	0.00144269	0.352875	0.999955
SYCP2	10.5814	4.70262e-07	0.00144269	0.469759	0.999955
SNRPEP4	3.08903	4.70251e-07	0.00144269	0.526481	0.999955
LOC124906309	25.7834	4.69762e-07	0.00144269	0.698031	0.999955
LOC124900547	24.6253	4.69634e-07	0.00144269	0.694389	0.999955
DDX55	627.974	4.69521e-07	0.00144266	0.92199	0.999955
POMP	1609.38	4.69501e-07	0.00144265	0.936505	0.999955
MYL12BP1	3.5854	4.68913e-07	0.00144269	0.265102	0.999955
LOC124903619	2.44276	4.68767e-07	0.00144269	0.120668	0.999955
RHPN1-AS1	16.6969	4.68644e-07	0.00144269	0.664643	0.999955
MROH6	220.834	4.68435e-07	0.00144269	0.862373	0.999955
STK31	3.39945	4.68324e-07	0.00144269	0.187408	0.999955
RASSF8	265.833	4.68286e-07	0.00144268	0.869275	0.999955
LINC01515	5.45073	4.67979e-07	0.00144269	0.163799	0.999955
RRM2	1654.32	4.67864e-07	0.00144269	0.768106	0.999955
LOC101927932	3.26361	4.67784e-07	0.00144269	0.0906953	0.999955
LOC100130283	46.7184	4.67652e-07	0.00144269	0.822886	0.999955
CNBD2	51.303	4.67383e-07	0.00144269	0.849228	0.999955
TOMM40P4	1.53569	4.6705e-07	0.00144269	0.528802	0.999955
CD74	266833	4.6698e-07	0.00144269	0.825602	0.999955
LOC101928525	20.9022	4.66546e-07	0.00144269	0.679525	0.999955
LOC105376286	12.3206	4.66496e-07	0.00144269	0.500066	0.999955
CDK13-DT	16.8688	4.66355e-07	0.00144269	0.676037	0.999955
REP15	4.60552	4.65699e-07	0.00144269	0.297525	0.999955
DDX50P1	3.3204	4.64937e-07	0.00144269	0.241876	0.999955
CCDC113	24.218	4.64634e-07	0.00144269	0.697988	0.999955
LOC105371115	13.3508	4.64422e-07	0.00144269	0.512166	0.999955
SPTBN4	77.3801	4.63942e-07	0.00144269	0.795221	0.999955
TNFSF10	980.779	4.63711e-07	0.00144269	0.789263	0.999955
LOC102723575	3.76941	4.63658e-07	0.00144269	0.125058	0.999955
LOC124902502	4.2082	4.63515e-07	0.00144269	0.159156	0.999955
ACYP2	176.092	4.6347e-07	0.00144268	0.880736	0.999955
PITRM1	3509.82	4.63461e-07	0.00144258	0.96045	0.999955
RN7SL608P	11.2441	4.63358e-07	0.00144269	0.505978	0.999955
LOC105377675	6.00862	4.63274e-07	0.00144269	0.319388	0.999955
PACSIN3	71.7823	4.62921e-07	0.00144269	0.79256	0.999955
MIPEPP3	75.1452	4.62687e-07	0.00144269	0.829001	0.999955
LAMC2	20.2953	4.62642e-07	0.00144269	0.187886	0.999955
CDC14A	203.365	4.62574e-07	0.00144268	0.892892	0.999955
TIMM10	504.051	4.62418e-07	0.00144266	0.931873	0.999955
FANCB	26.0827	4.6216e-07	0.00144269	0.649513	0.999955
ACVR2B-AS1	6.11488	4.61464e-07	0.00144269	0.454199	0.999955
SDC3	5875.19	4.61461e-07	0.00144269	0.809238	0.999955
AMD1P3	3.6948	4.60351e-07	0.00144269	0.2534	0.999955
CAPN2	6438.51	4.5972e-07	0.00144268	0.895018	0.999955
MIRLET7A1HG	6.64183	4.59704e-07	0.00144269	0.280378	0.999955
SCN7A	5.96901	4.59531e-07	0.00144269	0.500723	0.999955
LINC01126	5.63975	4.59294e-07	0.00144269	0.1252	0.999955
LOC124903829	5.70832	4.59109e-07	0.00144269	0.321961	0.999955
DUSP19	46.0447	4.58855e-07	0.00144269	0.800599	0.999955
STARD8	1720.08	4.58846e-07	0.00144268	0.892591	0.999955
LOC399975	30.0809	4.58703e-07	0.00144269	0.625562	0.999955
AP2A2	10266.5	4.58626e-07	0.00144266	0.93205	0.999955
REEP1	57.3671	4.58522e-07	0.00144269	0.736357	0.999955
OCSTAMP	443.837	4.58357e-07	0.00144269	0.770324	0.999955
LOC105370792	6.49064	4.58317e-07	0.00144269	0.354702	0.999955
CYP7B1	140.059	4.582e-07	0.00144269	0.709518	0.999955
LOC124903914	4.49175	4.58189e-07	0.00144269	0.211641	0.999955
LOC124905054	6.60766	4.58106e-07	0.00144269	0.688501	0.999955
TM9SF5P	13.3578	4.57969e-07	0.00144269	0.547015	0.999955
APOBEC3B	273.541	4.5795e-07	0.00144269	0.796907	0.999955
TAF4B	175.985	4.57757e-07	0.00144269	0.802224	0.999955
LIPC	4.54694	4.57695e-07	0.00144269	0.449272	0.999955
CD101-AS1	7.2088	4.57469e-07	0.00144269	0.366098	0.999955
TEAD3	28.6505	4.57102e-07	0.00144269	0.575234	0.999955
LURAP1	38.3352	4.57005e-07	0.00144269	0.676987	0.999955
LOC105374102	3.16708	4.56862e-07	0.00144269	0.169951	0.999955
LOC107985027	5.74273	4.56374e-07	0.00144269	0.117426	0.999955
OSGEPL1	145.146	4.56351e-07	0.00144268	0.893732	0.999955
ARNTL2	605.242	4.56104e-07	0.00144269	0.857441	0.999955
LINC02700	13.2436	4.56015e-07	0.00144269	0.574335	0.999955
CANX	31333.7	4.55975e-07	0.0014425	0.970284	0.999955
DAP-DT	3.65444	4.55633e-07	0.00144269	0.301422	0.999955
VN1R84P	5.28794	4.55612e-07	0.00144269	0.27804	0.999955
CACFD1	155.218	4.55452e-07	0.00144269	0.865221	0.999955
NPIPB8	2.40132	4.55214e-07	0.00144269	0.380114	0.999955
ZSCAN22	199.675	4.54724e-07	0.00144266	0.935558	0.999955
CPNE2	2037.17	4.54587e-07	0.00144265	0.935352	0.999955
DUX4L50	3.22572	4.54062e-07	0.00144269	0.170585	0.999955
ZNF778	267.667	4.53966e-07	0.00144267	0.921586	0.999955
XRCC5	9166.62	4.53885e-07	0.00144252	0.97909	0.999955
GGT5	261.763	4.5382e-07	0.00144269	0.462219	0.999955
SMG1-DT	3.95855	4.53764e-07	0.00144269	0.121623	0.999955
LOC124904938	6.11695	4.53594e-07	0.00144269	0.20527	0.999955
ZNF582-DT	22.8148	4.53485e-07	0.00144269	0.671617	0.999955
BCL2L15	4.12579	4.53152e-07	0.00144269	0.204456	0.999955
ROR2	87.2251	4.53112e-07	0.00144269	0.691602	0.999955
LOC105376626	6.67249	4.52948e-07	0.00144269	0.241631	0.999955
FAM183BP	8.63103	4.52806e-07	0.00144269	0.267714	0.999955
BNIP3L	3701.32	4.52589e-07	0.00144267	0.914623	0.999955
ZNF620	64.014	4.52407e-07	0.00144269	0.851773	0.999955
TJP2	1567.59	4.52187e-07	0.00144268	0.896013	0.999955
LOC124909452	14.6289	4.52094e-07	0.00144269	0.500798	0.999955
TMEM74B	17.5539	4.52059e-07	0.00144269	0.340561	0.999955
APOL4	333.848	4.51649e-07	0.00144269	0.161905	0.999955
CCER2	4.34708	4.51306e-07	0.00144269	0.0903131	0.999955
LOC105378969	173.514	4.5092e-07	0.00144269	0.686257	0.999955
MGAT3	24.1416	4.50865e-07	0.00144269	0.562985	0.999955
REELD1	5.80979	4.50486e-07	0.00144269	0.281335	0.999955
LOC105375523	30.0889	4.50311e-07	0.00144269	0.710189	0.999955
LOC124907885	4.82057	4.50306e-07	0.00144269	0.308801	0.999955
FZR1	1662.22	4.50236e-07	0.00144257	0.962347	0.999955
RPL32P27	4.49147	4.50163e-07	0.00144269	0.361124	0.999955
LOC101929372	3.7135	4.50114e-07	0.00144269	0.144388	0.999955
RFX5-AS1	30.6898	4.49685e-07	0.00144269	0.788345	0.999955
PORCN-DT	2.55274	4.49451e-07	0.00144269	0.38332	0.999955
LINC02785	41.6089	4.49104e-07	0.00144269	0.723095	0.999955
LOC124901079	23.2717	4.48808e-07	0.00144269	0.687674	0.999955
UBTF	4546.04	4.48563e-07	0.00144247	0.97263	0.999955
LOC124904637	20.6221	4.48544e-07	0.00144269	0.719614	0.999955
PCBP2-OT1	3.90399	4.48381e-07	0.00144269	0.303054	0.999955
METTL16	779.683	4.48333e-07	0.00144262	0.952354	0.999955
IL12RB1	364.449	4.48274e-07	0.00144268	0.888243	0.999955
TMEM25	4.59872	4.48249e-07	0.00144269	0.36478	0.999955
POLR1G	270.408	4.47905e-07	0.00144268	0.868204	0.999955
LOC105372657	28.6674	4.47755e-07	0.00144269	0.548812	0.999955
C17orf114	14.8826	4.47395e-07	0.00144269	0.592104	0.999955
RBP7	30.4045	4.47347e-07	0.00144269	0.724408	0.999955
TMEM17	19.5951	4.46894e-07	0.00144269	0.621158	0.999955
FAM184A	5.13204	4.46676e-07	0.00144269	0.11164	0.999955
NPAS1	45.4925	4.46333e-07	0.00144269	0.747062	0.999955
TRIM6	92.6309	4.46186e-07	0.00144269	0.863434	0.999955
TENT5C	9.54969	4.46074e-07	0.00144269	0.477022	0.999955
LOC124901311	5.63631	4.46e-07	0.00144269	0.387813	0.999955
KIF4A	238.993	4.4597e-07	0.00144269	0.726455	0.999955
LOC100862682	17.1321	4.45963e-07	0.00144269	0.768352	0.999955
LOC102724250	644.266	4.45812e-07	0.00144268	0.894352	0.999955
DCUN1D4	412.923	4.45692e-07	0.00144267	0.922794	0.999955
CBX6	3922.43	4.45423e-07	0.00144266	0.927136	0.999955
MLLT3	106.739	4.45225e-07	0.00144269	0.866004	0.999955
LOC284240	2.56655	4.45043e-07	0.00144269	0.256357	0.999955
MIR155HG	105.948	4.44975e-07	0.00144269	0.787011	0.999955
PODXL2	79.5792	4.44927e-07	0.00144269	0.758036	0.999955
LOC100422233	7.18455	4.44906e-07	0.00144269	0.27695	0.999955
LOC100420851	21.1994	4.44877e-07	0.00144269	0.562769	0.999955
LOC124903542	3.40834	4.44161e-07	0.00144269	0.171869	0.999955
CCDC122	27.8737	4.43911e-07	0.00144269	0.761406	0.999955
CHI3L2	218.407	4.43907e-07	0.00144269	0.591324	0.999955
VANGL2	51.51	4.43848e-07	0.00144269	0.677103	0.999955
EIF5A	10449.1	4.43474e-07	0.00144265	0.93742	0.999955
FNDC5	5.80261	4.4318e-07	0.00144269	0.538782	0.999955
IL1RL2	16.3547	4.42852e-07	0.00144269	0.583732	0.999955
BYSL	283.768	4.42591e-07	0.00144269	0.869052	0.999955
MXD1	7484.35	4.42247e-07	0.00144268	0.887023	0.999955
LOC124902468	3.06805	4.42225e-07	0.00144269	0.300379	0.999955
CXCL10	4167.06	4.41998e-07	0.00144269	0.71003	0.999955
RNU6-638P	5.11813	4.41568e-07	0.00144269	0.216349	0.999955
TOX2	7.8839	4.41556e-07	0.00144269	0.606659	0.999955
NT5DC4	12.4761	4.41375e-07	0.00144269	0.492186	0.999955
CRPPA	10.7291	4.41067e-07	0.00144269	0.458437	0.999955
LOC100288175	49.0404	4.40681e-07	0.00144269	0.785925	0.999955
LOC103021295	2.52392	4.40558e-07	0.00144269	0.223685	0.999955
LOC105371126	3.07318	4.39862e-07	0.0014427	0.202871	0.999955
MICE	38.4211	4.397e-07	0.00144269	0.716181	0.999955
ILDR1	15.4983	4.39698e-07	0.00144269	0.697768	0.999955
KIAA0319	86.1961	4.39642e-07	0.00144269	0.794807	0.999955
LOC105369850	7.24145	4.39408e-07	0.00144269	0.478824	0.999955
ABCB11	8.48237	4.39405e-07	0.00144269	0.414135	0.999955
LOC124906025	17.9144	4.394e-07	0.00144269	0.594686	0.999955
ZSCAN16	114.976	4.39029e-07	0.00144268	0.887559	0.999955
RNF165	4.98039	4.38976e-07	0.00144269	0.547364	0.999955
RN7SKP16	10.9381	4.38787e-07	0.00144269	0.407432	0.999955
LOC105376139	3.515	4.38743e-07	0.00144269	0.284846	0.999955
PI4KAP2	764.94	4.38631e-07	0.00144268	0.899193	0.999955
FOXO1	643.4	4.38485e-07	0.00144269	0.859034	0.999955
RAB4A-AS1	17.6243	4.38449e-07	0.00144269	0.683048	0.999955
ARHGAP11B-DT	41.859	4.38387e-07	0.00144269	0.822505	0.999955
LOC124900416	4.11673	4.38378e-07	0.00144269	0.10029	0.999955
H3P47	4.70379	4.3836e-07	0.00144269	0.773272	0.999955
CXCL12	530.214	4.38242e-07	0.00144269	0.736559	0.999955
SYNE1	2123.11	4.37807e-07	0.00144268	0.907828	0.999955
TLE2	2.97682	4.37589e-07	0.0014427	0.125629	0.999955
LOC124909422	18.0021	4.37378e-07	0.00144269	0.3586	0.999955
ERBB4	4.89695	4.37134e-07	0.00144269	0.140088	0.999955
TNNT3	5.67031	4.37003e-07	0.00144269	0.228837	0.999955
TBC1D7	2.39927	4.36252e-07	0.00144269	0.185815	0.999955
ATP13A3-DT	32.5948	4.36183e-07	0.00144269	0.788601	0.999955
UBE2D3-AS1	20.3793	4.36156e-07	0.00144269	0.710818	0.999955
POLD2	1474.38	4.36022e-07	0.00144268	0.898748	0.999955
MEF2C-AS2	9.31113	4.35246e-07	0.00144269	0.516415	0.999955
NKX6-2	3.06796	4.35027e-07	0.00144269	0.399655	0.999955
ZNF385D	15.7746	4.34775e-07	0.00144269	0.59266	0.999955
CEP170	4484.29	4.34771e-07	0.00144263	0.950636	0.999955
DGKG	129.102	4.34245e-07	0.00144269	0.793777	0.999955
PFKFB3	15715.5	4.33782e-07	0.00144268	0.879859	0.999955
TUBB4B	4936.74	4.33751e-07	0.00144267	0.917969	0.999955
LOC124902450	6.65542	4.33534e-07	0.00144269	0.36911	0.999955
KLHL41	26.0893	4.33354e-07	0.00144269	0.693832	0.999955
GTF2F1	4559.99	4.33296e-07	0.00144247	0.974007	0.999955
LINC01537	16.2904	4.33257e-07	0.00144269	0.382521	0.999955
AGAP1	78.7991	4.33208e-07	0.00144269	0.792986	0.999955
CCR3	6.97846	4.32132e-07	0.00144269	0.418714	0.999955
HOMER1	115.3	4.31872e-07	0.00144269	0.779152	0.999955
ASPH	7137.82	4.31835e-07	0.00144266	0.93004	0.999955
LOC124908032	9.93519	4.31729e-07	0.00144269	0.295701	0.999955
ASMTL	1551.42	4.31245e-07	0.00144267	0.92185	0.999955
RFX8	55.9343	4.31054e-07	0.00144269	0.684476	0.999955
ALG1L9P	4.02216	4.30456e-07	0.00144269	0.141736	0.999955
TMEM145	3.31432	4.29974e-07	0.00144269	0.494503	0.999955
MIR17HG	12.9245	4.29939e-07	0.00144269	0.525664	0.999955
MFSD8	334.932	4.2989e-07	0.00144267	0.909689	0.999955
DIAPH3	135.809	4.29586e-07	0.00144269	0.801933	0.999955
ASAP3	11.4203	4.29554e-07	0.00144269	0.423287	0.999955
DNPH1	939.372	4.29434e-07	0.00144268	0.914821	0.999955
LOC105373512	3.06019	4.29312e-07	0.0014427	0.0927613	0.999955
CDC45	199.536	4.28811e-07	0.00144269	0.78784	0.999955
ZNF547	62.4992	4.28623e-07	0.00144269	0.858256	0.999955
RHOB	733.645	4.28349e-07	0.00144268	0.898445	0.999955
TAX1BP3	3.11736	4.28334e-07	0.00144269	0.260342	0.999955
PPM1J	18.5014	4.28037e-07	0.00144269	0.712227	0.999955
KCNIP2	46.3402	4.28032e-07	0.00144269	0.817742	0.999955
PUS3	214.297	4.27824e-07	0.00144266	0.929913	0.999955
CNKSR3	123.449	4.278e-07	0.00144269	0.771774	0.999955
SEPTIN4	34.2167	4.2762e-07	0.00144269	0.450239	0.999955
LOC401191	2.34835	4.27545e-07	0.0014427	0.481214	0.999955
KREMEN2	2.91678	4.27415e-07	0.00144269	0.317795	0.999955
AXIN2	25.2038	4.27372e-07	0.00144269	0.740395	0.999955
DPF3	6.44224	4.27151e-07	0.00144269	0.421809	0.999955
LY86	2004.31	4.26974e-07	0.00144268	0.895825	0.999955
IRAK1BP1	25.6469	4.26832e-07	0.00144269	0.742886	0.999955
CCNE2	187.195	4.26398e-07	0.00144269	0.773639	0.999955
FBXO16	14.1002	4.26384e-07	0.00144269	0.662795	0.999955
C17orf64	2.36839	4.26136e-07	0.00144269	0.136535	0.999955
WNT10B	13.3403	4.25983e-07	0.00144269	0.479937	0.999955
RNF212B	3.5695	4.25589e-07	0.00144269	0.0861957	0.999955
LOC124902453	61.838	4.25234e-07	0.00144269	0.849633	0.999955
WDR17	44.7504	4.25228e-07	0.00144269	0.842003	0.999955
IRAK3	2737.75	4.25129e-07	0.00144268	0.90807	0.999955
KLHDC9	5.12012	4.25087e-07	0.00144269	0.279009	0.999955
ZEB1	114.353	4.24635e-07	0.00144269	0.764208	0.999955
LOC100131859	3.06767	4.24535e-07	0.00144269	0.371535	0.999955
FLJ38576	2.27287	4.24368e-07	0.00144269	0.16372	0.999955
METTL5	344.952	4.24333e-07	0.00144266	0.925928	0.999955
RPL23AP79	14.6458	4.24326e-07	0.00144269	0.698976	0.999955
RPL5P4	2.50703	4.2428e-07	0.00144269	0.583556	0.999955
LINC01678	17.7437	4.24186e-07	0.00144269	0.574995	0.999955
ARMH4	28.3878	4.24043e-07	0.00144269	0.717635	0.999955
AURKB	191.332	4.23876e-07	0.00144269	0.768391	0.999955
LOC105374764	3.04731	4.2376e-07	0.00144269	0.254894	0.999955
ARMH1	23.4857	4.23593e-07	0.00144269	0.620005	0.999955
LOC105378460	21.2302	4.23001e-07	0.00144269	0.744541	0.999955
MIR10398	2.27634	4.22617e-07	0.0014427	0.109239	0.999955
TATDN2P3	8.08961	4.2235e-07	0.00144269	0.552484	0.999955
MKRN3	4.48069	4.22339e-07	0.00144269	0.764238	0.999955
CTDSPL	259.1	4.21973e-07	0.00144268	0.908436	0.999955
BUB3	1509.63	4.21928e-07	0.00144263	0.949708	0.999955
CSTF2	621.408	4.21834e-07	0.00144264	0.949792	0.999955
ODF2-AS1	4.07502	4.21819e-07	0.00144269	0.0980842	0.999955
PCNX2	253.273	4.21732e-07	0.00144268	0.880919	0.999955
TWSG1-DT	13.0791	4.21494e-07	0.00144269	0.661085	0.999955
IDH2	7108.1	4.21399e-07	0.00144263	0.953491	0.999955
ZNF593	218.818	4.21286e-07	0.00144268	0.90498	0.999955
LOC107985667	4.02491	4.20775e-07	0.00144269	0.259632	0.999955
FPR1	2083.68	4.20425e-07	0.00144269	0.811908	0.999955
RABGEF1P2	22.2413	4.20336e-07	0.00144269	0.628591	0.999955
DDAH1	21.8411	4.20324e-07	0.00144269	0.650401	0.999955
LOC124901401	20.8574	4.20284e-07	0.00144269	0.575647	0.999955
USP32P1	28.6738	4.20253e-07	0.00144269	0.459191	0.999955
C1QTNF6	48.986	4.20127e-07	0.00144269	0.761303	0.999955
LOC105374291	0.969054	4.19958e-07	0.0014427	0.715595	0.999955
IQSEC1	8539.64	4.1954e-07	0.00144262	0.953726	0.999955
LOC124902011	4.07032	4.19156e-07	0.00144269	0.344525	0.999955
GOLGA4	3180.92	4.18845e-07	0.00144263	0.952171	0.999955
LOC107986571	6.18295	4.18653e-07	0.00144269	0.557952	0.999955
AK3P3	3.44672	4.18427e-07	0.00144269	0.234792	0.999955
GOLGA8N	75.4787	4.18406e-07	0.00144269	0.788078	0.999955
HES1	15.9656	4.18059e-07	0.00144269	0.501994	0.999955
NDUFB7	1565.46	4.17994e-07	0.00144262	0.956852	0.999955
SNHG4	40.8089	4.17687e-07	0.00144269	0.776101	0.999955
IL10RB-DT	211.833	4.1759e-07	0.00144267	0.910207	0.999955
EP300-AS1	3.00087	4.1753e-07	0.00144269	0.362743	0.999955
MIR12122	2.75415	4.17386e-07	0.0014427	0.0817031	0.999955
RAD51	164.374	4.17351e-07	0.00144269	0.816599	0.999955
HERC6	980.155	4.17241e-07	0.00144269	0.860667	0.999955
H2BC9	10.6497	4.16953e-07	0.00144269	0.453632	0.999955
GNRH1	18.6421	4.16867e-07	0.00144269	0.686339	0.999955
FOXK1	2134.06	4.16837e-07	0.00144256	0.959373	0.999955
LOC105369484	4.73361	4.16604e-07	0.00144269	0.325448	0.999955
PLEKHH3	180.37	4.16486e-07	0.00144269	0.865484	0.999955
INSIG1-DT	42.703	4.16143e-07	0.00144269	0.793338	0.999955
BCAN	6.78611	4.16001e-07	0.00144269	0.34918	0.999955
LOC105373759	22.5316	4.15874e-07	0.00144269	0.693135	0.999955
LOC107987299	88.4578	4.15832e-07	0.00144269	0.768472	0.999955
HLA-DMB	10294.3	4.15514e-07	0.00144269	0.871465	0.999955
LOC101929667	32.7896	4.15508e-07	0.00144269	0.679845	0.999955
LOC105377622	2.58338	4.1545e-07	0.00144269	0.245746	0.999955
TRIM61	11.5442	4.15326e-07	0.00144269	0.600964	0.999955
MID1IP1-AS1	6.33205	4.15099e-07	0.00144269	0.551185	0.999955
EML4	3594.23	4.14935e-07	0.00144267	0.923903	0.999955
TMEM249	4.36425	4.1488e-07	0.00144269	0.493883	0.999955
ZNF667-AS1	78.562	4.1466e-07	0.00144269	0.818213	0.999955
CA13	47.2937	4.14494e-07	0.00144269	0.855641	0.999955
PKDCC	8.03576	4.1429e-07	0.00144269	0.193045	0.999955
LOC107986249	16.031	4.13788e-07	0.00144269	0.566117	0.999955
KLK4	65.8247	4.13666e-07	0.00144269	0.693986	0.999955
PAFAH1B3	101.058	4.13624e-07	0.00144269	0.869835	0.999955
GALNT9	3.47715	4.13466e-07	0.00144269	0.275255	0.999955
ZDHHC13	240.724	4.13258e-07	0.00144268	0.913837	0.999955
KIF23-AS1	5.6991	4.13235e-07	0.00144269	0.0740233	0.999955
SNORD99	17.2272	4.13164e-07	0.00144269	0.733555	0.999955
LOC124903334	5.02506	4.13085e-07	0.00144269	0.121729	0.999955
LINC01119	3.49444	4.12967e-07	0.00144269	0.198052	0.999955
SNORD52	7.11995	4.12795e-07	0.00144269	0.52406	0.999955
AGAP3	6342	4.12739e-07	0.00144257	0.966869	0.999955
NSUN7	20.9697	4.12465e-07	0.00144269	0.438213	0.999955
OTUD7B	179.843	4.12294e-07	0.00144269	0.868402	0.999955
ZFP1	158.792	4.12018e-07	0.00144268	0.910172	0.999955
RRS1	486.487	4.11634e-07	0.00144268	0.878766	0.999955
RHBDL3	8.54659	4.11325e-07	0.00144269	0.303257	0.999955
LOC107984377	7.15069	4.11225e-07	0.00144269	0.405042	0.999955
NUTM2HP	2.09824	4.10543e-07	0.00144269	0.19072	0.999955
MBNL2	1214.38	4.10375e-07	0.00144268	0.910086	0.999955
TEX261	4282.62	4.10216e-07	0.00144252	0.972125	0.999955
CD37	5912.65	4.10072e-07	0.00144266	0.933498	0.999955
EOLA1-DT	94.4071	4.09577e-07	0.00144269	0.842231	0.999955
IRF4	1106.71	4.0931e-07	0.00144269	0.912252	0.999955
RABGAP1L	1287.37	4.09084e-07	0.00144267	0.929952	0.999955
MAFF	1109.65	4.08872e-07	0.00144269	0.86426	0.999955
LOC124904430	2.78777	4.08812e-07	0.00144269	0.227652	0.999955
PLPP4	47.3626	4.08745e-07	0.00144269	0.615377	0.999955
GLT1D1	203.879	4.08552e-07	0.00144269	0.780831	0.999955
DTX4	1272.77	4.08455e-07	0.00144268	0.907756	0.999955
SULT1C2P1	3.00419	4.0844e-07	0.00144269	0.224819	0.999955
CXCR2P1	303.208	4.08399e-07	0.00144269	0.699024	0.999955
LOC107986003	2.78008	4.07809e-07	0.00144269	0.109454	0.999955
LOC124903774	15.0439	4.07771e-07	0.00144269	0.522758	0.999955
AK4	409.339	4.07675e-07	0.00144269	0.796321	0.999955
RUFY4	388.774	4.07508e-07	0.00144269	0.769633	0.999955
YTHDC1	1924.61	4.07274e-07	0.00144259	0.96406	0.999955
FILIP1L	1894.88	4.06915e-07	0.00144269	0.881606	0.999955
SMIM10	38.2404	4.06906e-07	0.00144269	0.735897	0.999955
FAM83G	405.89	4.06766e-07	0.00144269	0.842931	0.999955
NEURL3	164.802	4.06488e-07	0.00144269	0.709597	0.999955
LOC643709	14.8058	4.06043e-07	0.00144269	0.292953	0.999955
TLR9	17.2133	4.0567e-07	0.00144269	0.668773	0.999955
MRAP-AS1	2.31923	4.05415e-07	0.00144269	0.340696	0.999955
LOC105378808	7.14731	4.04813e-07	0.00144269	0.368269	0.999955
LOC645967	6.04278	4.04498e-07	0.00144269	0.482401	0.999955
LOC102724023	258.222	4.04412e-07	0.00144267	0.929351	0.999955
B3GALT9	68.948	4.04394e-07	0.00144269	0.882847	0.999955
PFN1P2	13.7851	4.04183e-07	0.00144269	0.4781	0.999955
MINDY2-DT	3.93012	4.03639e-07	0.00144269	0.105035	0.999955
HERC2P10	14.7845	4.03157e-07	0.00144269	0.567053	0.999955
LOC124904952	3.11509	4.03103e-07	0.00144269	0.0792093	0.999955
ZNF415P1	4.2758	4.02871e-07	0.00144269	0.162761	0.999955
LOC101929609	3.26281	4.02741e-07	0.00144269	0.201208	0.999955
GTF2H2C	128.93	4.0259e-07	0.00144268	0.880272	0.999955
U2AF1	15.4151	4.02544e-07	0.00144269	0.627281	0.999955
SH2D3A	16.7074	4.02533e-07	0.00144269	0.500331	0.999955
PATZ1	817.696	4.02338e-07	0.00144265	0.934012	0.999955
LOC124903330	7.78279	4.02126e-07	0.00144269	0.550576	0.999955
LOC124903680	20.5923	4.01966e-07	0.00144269	0.720889	0.999955
LOC124902437	6.18119	4.01861e-07	0.00144269	0.35037	0.999955
RGPD2	15.9039	4.01823e-07	0.00144269	0.49138	0.999955
ANXA2R	23.7415	4.01805e-07	0.00144269	0.706364	0.999955
GPRC5C	17.1222	4.01134e-07	0.00144269	0.540739	0.999955
PPL	6.4109	4.01093e-07	0.00144269	0.347695	0.999955
GOLGA8O	60.6191	4.01066e-07	0.00144269	0.79445	0.999955
SORBS3	6820.11	4.01056e-07	0.00144268	0.913149	0.999955
BTF3P16	3.72615	4.01021e-07	0.00144269	0.784068	0.999955
LINC02728	3.52706	4.00809e-07	0.00144269	0.352523	0.999955
HEXA	12298.1	4.00799e-07	0.00144266	0.940669	0.999955
SCYL2P1	2.78311	4.00761e-07	0.00144269	0.115971	0.999955
HNRNPKP4	12.3121	4.00687e-07	0.00144269	0.848555	0.999955
MROH7-TTC4	1.93212	4.00609e-07	0.00144269	0.126318	0.999955
GPRC5D-AS1	26.907	4.00558e-07	0.00144269	0.742246	0.999955
PPP2R2B	12.658	4.00509e-07	0.00144269	0.554614	0.999955
NEAT1	663.975	4.00457e-07	0.00144269	0.807774	0.999955
OTUD4P1	6.33917	4.00269e-07	0.00144269	0.577801	0.999955
LOC101928755	1.88215	4.00265e-07	0.00144269	0.339155	0.999955
GCSHP5	3.2495	3.9999e-07	0.00144269	0.634351	0.999955
ARMCX5-GPRASP2	14.5436	3.99843e-07	0.00144269	0.64758	0.999955
LOC105372906	8.90053	3.99832e-07	0.00144269	0.626882	0.999955
LOC100653133	3.10742	3.99177e-07	0.00144269	0.12538	0.999955
TMEM37	1386.79	3.9915e-07	0.00144269	0.84662	0.999955
ZNF578	13.2728	3.99123e-07	0.00144269	0.637832	0.999955
CATIP	10.7776	3.98863e-07	0.00144269	0.444652	0.999955
MACROD2	3.74076	3.98215e-07	0.00144269	0.191852	0.999955
SCML2P2	4.88912	3.98104e-07	0.00144269	0.250702	0.999955
EIF2AK3-DT	4.39957	3.98102e-07	0.00144269	0.27197	0.999955
LYG1	28.608	3.97006e-07	0.00144269	0.743029	0.999955
PGK1P1	1.91677	3.96938e-07	0.00144269	0.555635	0.999955
GRK3	5353.68	3.96734e-07	0.00144265	0.9476	0.999955
HMGB1P1	2.16945	3.96689e-07	0.00144269	0.517918	0.999955
SH3BP5-AS1	521.073	3.9656e-07	0.00144268	0.895566	0.999955
LOC105370939	8.79736	3.96498e-07	0.00144269	0.213679	0.999955
NTAN1P2	7.80244	3.96423e-07	0.00144269	0.395369	0.999955
ZBED10P	71.1193	3.9631e-07	0.00144269	0.686106	0.999955
MAF	6551.46	3.96291e-07	0.00144268	0.900306	0.999955
ZNF292	837.518	3.95829e-07	0.00144267	0.926547	0.999955
ID1	98.0738	3.95653e-07	0.00144269	0.740035	0.999955
LRRC69	12.6924	3.95532e-07	0.00144269	0.605698	0.999955
JUN	5659.11	3.95441e-07	0.00144267	0.923546	0.999955
LINC02724	13.6004	3.95407e-07	0.00144269	0.573527	0.999955
C1orf220	8.86256	3.95238e-07	0.00144269	0.588401	0.999955
CSTA	1360.73	3.95109e-07	0.00144268	0.900884	0.999955
ATRIP	16.1483	3.95041e-07	0.00144269	0.723252	0.999955
DFFBP1	13.2684	3.94831e-07	0.00144269	0.638487	0.999955
RPL18AP6	7.94494	3.94812e-07	0.00144269	0.745267	0.999955
WDR7-OT1	6.62419	3.94402e-07	0.00144269	0.387166	0.999955
FAM124B	22.9225	3.94338e-07	0.00144269	0.70005	0.999955
PDXDC1	5655.93	3.94145e-07	0.00144261	0.960463	0.999955
C20orf202	2.49025	3.93764e-07	0.00144269	0.430764	0.999955
HMGN1P8	2.35411	3.93716e-07	0.00144269	0.74767	0.999955
ALPK1	1455.27	3.93695e-07	0.00144265	0.952815	0.999955
BOC	5.87389	3.93667e-07	0.00144269	0.31702	0.999955
ECE1	896.416	3.93645e-07	0.00144269	0.843236	0.999955
PDE6G	48.7701	3.93577e-07	0.00144269	0.802801	0.999955
FBXO2	5.0997	3.93555e-07	0.00144269	0.145349	0.999955
LINC02680	23.9213	3.93507e-07	0.00144269	0.660109	0.999955
LOC101927550	86.9029	3.93182e-07	0.00144269	0.874706	0.999955
LOC105369828	10.5695	3.93117e-07	0.00144269	0.556497	0.999955
INTS4	1045.54	3.92433e-07	0.00144262	0.957518	0.999955
LOC124902779	10.1667	3.92262e-07	0.00144269	0.636804	0.999955
C2CD4D-AS1	7.27573	3.92094e-07	0.00144269	0.292869	0.999955
ZBED5	827.12	3.9209e-07	0.00144265	0.947369	0.999955
MEF2C	2702.12	3.92089e-07	0.00144268	0.900677	0.999955
LOC124908046	3.13529	3.91829e-07	0.00144269	0.156795	0.999955
SETDB2	464.894	3.91604e-07	0.00144268	0.906738	0.999955
HSD11B1	963.419	3.91235e-07	0.00144269	0.681863	0.999955
ENO1-AS1	2.76731	3.91144e-07	0.00144269	0.122574	0.999955
ATAD1	840.295	3.91055e-07	0.00144264	0.953621	0.999955
FSCN2	9.34566	3.90983e-07	0.00144269	0.646253	0.999955
FANCD2	547.969	3.90939e-07	0.00144268	0.913366	0.999955
FHIP1A	3.78712	3.90736e-07	0.00144269	0.489254	0.999955
BSPRY	24.3401	3.90696e-07	0.00144269	0.111385	0.999955
CACHD1	25.9323	3.90586e-07	0.00144269	0.709383	0.999955
LEAP2	6.29264	3.90522e-07	0.00144269	0.342883	0.999955
LOC124903061	33.7476	3.90224e-07	0.00144269	0.753076	0.999955
LOC124903625	6.46026	3.89977e-07	0.00144269	0.601555	0.999955
DLEU1	48.8917	3.89945e-07	0.00144269	0.839307	0.999955
LOC124904287	2.80241	3.89824e-07	0.00144269	0.0979564	0.999955
SEPTIN14P4	8.7039	3.89806e-07	0.00144269	0.500062	0.999955
CLEC12A	395.849	3.89723e-07	0.00144268	0.888524	0.999955
FRMD3-AS1	12.7371	3.89693e-07	0.00144269	0.488496	0.999955
SGIP1	3.80927	3.89488e-07	0.00144269	0.232884	0.999955
CCZ1P1	24.1087	3.89255e-07	0.00144269	0.751729	0.999955
FUT4	842.944	3.89157e-07	0.00144266	0.934906	0.999955
HSPA8P11	0.903563	3.89127e-07	0.0014427	0.702161	0.999955
PBX2P1	6.5683	3.89117e-07	0.00144269	0.816342	0.999955
SEMA3B	13.99	3.89097e-07	0.00144269	0.48414	0.999955
ARPC3P3	7.69428	3.89039e-07	0.00144269	0.822284	0.999955
LOC124902286	6.94598	3.88911e-07	0.00144269	0.492122	0.999955
SGF29	404.311	3.88647e-07	0.00144267	0.937693	0.999955
LOC124902249	5.39481	3.88271e-07	0.00144269	0.377306	0.999955
TRIM7	21.5777	3.88171e-07	0.00144269	0.731926	0.999955
GARS1	4400.25	3.87971e-07	0.00144265	0.948754	0.999955
SNRPGP14	7.26371	3.87948e-07	0.00144269	0.502159	0.999955
LOC286437	76.2716	3.87572e-07	0.00144269	0.833876	0.999955
ZNF891	61.5404	3.87321e-07	0.00144269	0.844382	0.999955
LOC124901460	5.20056	3.87282e-07	0.00144269	0.325315	0.999955
PAPOLA-DT	6.81705	3.87264e-07	0.00144269	0.412244	0.999955
GABRE	4.39089	3.8723e-07	0.0014427	0.156799	0.999955
SPON2	896.822	3.8683e-07	0.00144269	0.819591	0.999955
UHRF1	795.353	3.8674e-07	0.00144269	0.835911	0.999955
LOC124902445	3.38981	3.86712e-07	0.00144269	0.280919	0.999955
PRTFDC1	18.0014	3.86605e-07	0.00144269	0.611581	0.999955
SIN3B	2080.91	3.86602e-07	0.00144265	0.936442	0.999955
FCSK	709.561	3.86415e-07	0.00144264	0.946211	0.999955
MIR4263	3.81108	3.86085e-07	0.00144269	0.346782	0.999955
TNFSF9	118.892	3.86033e-07	0.00144269	0.842665	0.999955
ATP23	88.4276	3.85796e-07	0.00144269	0.893487	0.999955
LINC02207	5.58431	3.85752e-07	0.00144269	0.336223	0.999955
DIO1	4.06177	3.85668e-07	0.00144269	0.582639	0.999955
LRRC4	349.237	3.85614e-07	0.00144269	0.772357	0.999955
TAF9P3	5.59046	3.84963e-07	0.00144269	0.495714	0.999955
LOC100422368	3.95437	3.84939e-07	0.00144269	0.0962884	0.999955
RAB5C-AS1	20.782	3.84865e-07	0.00144269	0.667729	0.999955
LRRC70	3.41553	3.84824e-07	0.0014427	0.0891592	0.999955
CFDP1	712.034	3.84591e-07	0.00144266	0.938395	0.999955
KCNE5	10.4321	3.84568e-07	0.00144269	0.45761	0.999955
CLDND2	8.54897	3.84567e-07	0.00144269	0.560674	0.999955
LOC105379163	5.24448	3.84357e-07	0.00144269	0.265464	0.999955
LOC102724720	9.57399	3.83628e-07	0.00144269	0.561247	0.999955
MEIOSIN	4.34958	3.83548e-07	0.00144269	0.260394	0.999955
RNF181	1536.67	3.83531e-07	0.00144263	0.957148	0.999955
KIFC1	355.642	3.83366e-07	0.00144269	0.864062	0.999955
AP1M2	68.4522	3.83358e-07	0.00144269	0.681629	0.999955
ADAM22	10.627	3.83312e-07	0.00144269	0.612304	0.999955
GCNT3	3.64717	3.83252e-07	0.00144269	0.166325	0.999955
KLRG1	29.9872	3.83097e-07	0.00144269	0.819348	0.999955
ESAM	4.34861	3.8296e-07	0.00144269	0.440896	0.999955
DHCR24-DT	10.1802	3.82602e-07	0.00144269	0.586781	0.999955
HMGA2	24.0947	3.82504e-07	0.00144269	0.666869	0.999955
STRA6LP	7.91351	3.82494e-07	0.00144269	0.473923	0.999955
SEPTIN10P1	15.5336	3.82472e-07	0.00144269	0.752188	0.999955
GOLGA2P5	22.224	3.82199e-07	0.00144269	0.623011	0.999955
HMCN1	27.0016	3.82157e-07	0.00144269	0.685047	0.999955
GPR137B	4110.5	3.82109e-07	0.00144266	0.944579	0.999955
GRPR	21.7222	3.819e-07	0.00144269	0.735541	0.999955
CASP10	1580.23	3.81826e-07	0.00144267	0.928058	0.999955
LOC124902530	3.04985	3.81706e-07	0.00144269	0.128402	0.999955
HLCS-AS1	4.21631	3.81632e-07	0.00144269	0.434526	0.999955
DDO	177.665	3.81293e-07	0.00144268	0.89175	0.999955
ABCB9	221.544	3.81202e-07	0.00144269	0.86744	0.999955
PRR15-DT	6.7712	3.80869e-07	0.00144269	0.233035	0.999955
CYCSP24	3.1669	3.80815e-07	0.00144269	0.256205	0.999955
SORD	1293.1	3.80806e-07	0.00144266	0.954467	0.999955
MANSC4	2.48998	3.80781e-07	0.00144269	0.172579	0.999955
SMC1B	2.7635	3.80648e-07	0.0014427	0.208764	0.999955
GUSBP15	16.7102	3.80322e-07	0.00144269	0.706034	0.999955
LOC107985147	10.1181	3.80306e-07	0.00144269	0.535002	0.999955
SIPA1L1-AS1	4.37578	3.8028e-07	0.00144269	0.117718	0.999955
LOC124900814	4.08691	3.8008e-07	0.00144269	0.434823	0.999955
LOC124902926	7.30055	3.79988e-07	0.00144269	0.519862	0.999955
SETD6	224.253	3.79905e-07	0.00144268	0.952939	0.999955
TGFBR3	14.1152	3.79646e-07	0.00144269	0.615783	0.999955
KDR	3.33519	3.79574e-07	0.00144269	0.0748014	0.999955
CYP4F11	11.4188	3.79388e-07	0.00144269	0.347857	0.999955
PDP2	267.279	3.7924e-07	0.00144268	0.900952	0.999955
HLTF	475.266	3.78831e-07	0.00144267	0.928085	0.999955
GSTM1	171.479	3.78756e-07	0.00144269	0.849663	0.999955
TET2-AS1	11.643	3.78675e-07	0.00144269	0.478535	0.999955
RPL21P125	5.1379	3.78359e-07	0.00144269	0.441468	0.999955
HMGN2P5	276.75	3.78251e-07	0.00144267	0.902297	0.999955
LOC101927325	9.50226	3.78172e-07	0.00144269	0.512637	0.999955
DLG5	239.432	3.7811e-07	0.00144269	0.873613	0.999955
SNORD55	5.95589	3.77941e-07	0.00144269	0.51835	0.999955
LOC105376535	3.62821	3.77831e-07	0.00144269	0.345237	0.999955
LOC124903251	18.1716	3.77743e-07	0.00144269	0.764274	0.999955
GRAMD1B	432.737	3.77729e-07	0.00144269	0.838747	0.999955
DONSON	258.379	3.77673e-07	0.00144268	0.902554	0.999955
EOLA2-DT	57.645	3.77614e-07	0.00144269	0.840354	0.999955
LRRC28	387.071	3.77411e-07	0.00144267	0.935101	0.999955
COL5A2	25.3823	3.77114e-07	0.00144269	0.777242	0.999955
VDAC3	2565.37	3.77066e-07	0.00144259	0.954246	0.999955
LOC100507250	7.68111	3.76872e-07	0.00144269	0.511377	0.999955
PGAM2	10.14	3.76785e-07	0.00144269	0.620058	0.999955
MIF	2507.56	3.76561e-07	0.00144266	0.941664	0.999955
COQ2	612.762	3.76526e-07	0.00144267	0.925047	0.999955
LOC124902241	4.51611	3.76381e-07	0.00144269	0.260308	0.999955
LOC105377492	3.58922	3.76201e-07	0.00144269	0.350863	0.999955
LOC124901628	8.18999	3.76173e-07	0.00144269	0.571466	0.999955
STYXL2	10.5823	3.76104e-07	0.00144269	0.629823	0.999955
SATB1	3459.95	3.75723e-07	0.00144267	0.930059	0.999955
LOC642361	18.8233	3.75593e-07	0.00144269	0.744956	0.999955
LOC101060066	3.83598	3.75072e-07	0.00144269	0.311549	0.999955
HSD17B1P1	6.66827	3.74939e-07	0.00144269	0.588108	0.999955
VIRMA-DT	6.00281	3.74665e-07	0.00144269	0.505438	0.999955
LOC105373428	22.1589	3.7456e-07	0.00144269	0.718149	0.999955
TTC36-AS1	4.5397	3.74421e-07	0.00144269	0.243579	0.999955
DNAH6	3.27023	3.74098e-07	0.00144269	0.307313	0.999955
ANP32A-IT1	31.9365	3.73952e-07	0.00144269	0.740226	0.999955
NPIPP1	45.8886	3.73809e-07	0.00144269	0.881357	0.999955
LOC124905203	4.85086	3.73513e-07	0.00144269	0.350049	0.999955
LOC124903668	6.91817	3.73329e-07	0.00144269	0.33741	0.999955
TSFM	622.924	3.7322e-07	0.00144268	0.917314	0.999955
PDK4-AS1	5.87872	3.7297e-07	0.00144269	0.616753	0.999955
TRMT112	1406.07	3.72899e-07	0.00144263	0.946253	0.999955
TMCO1-AS1	4.78159	3.72751e-07	0.00144269	0.299445	0.999955
NID1	1093.18	3.72713e-07	0.00144268	0.897854	0.999955
RASGEF1A	26.5366	3.72548e-07	0.00144269	0.760672	0.999955
NCOA2	2060.75	3.72521e-07	0.00144265	0.940762	0.999955
VDAC1P2	3.97481	3.72407e-07	0.00144269	0.707368	0.999955
WFDC3	3.79112	3.72014e-07	0.00144269	0.424468	0.999955
GDI2P2	8.61934	3.7184e-07	0.00144269	0.729659	0.999955
MIR6753	22.2306	3.71793e-07	0.00144269	0.756214	0.999955
PBX1	8.74791	3.71562e-07	0.00144269	0.617324	0.999955
TRMT6	426.167	3.71497e-07	0.00144267	0.933508	0.999955
PRORSD1P	6.89114	3.71351e-07	0.00144269	0.450166	0.999955
ALG11	174.005	3.71252e-07	0.00144268	0.935348	0.999955
LOC124904914	10.1149	3.71098e-07	0.00144269	0.657125	0.999955
OCIAD2	32.6616	3.70691e-07	0.00144269	0.727155	0.999955
RPS12P27	2.23797	3.70685e-07	0.0014427	0.134404	0.999955
GK	2424.61	3.70637e-07	0.00144269	0.884926	0.999955
TNK1	3.79893	3.70199e-07	0.00144269	0.245308	0.999955
MICAL1	7094.06	3.69908e-07	0.00144266	0.945047	0.999955
LOC105372824	27.089	3.6985e-07	0.00144269	0.724392	0.999955
SPRED3	16.1182	3.69773e-07	0.00144269	0.4242	0.999955
HAPLN3	649.417	3.69684e-07	0.00144269	0.772561	0.999955
LOC728715	5.38847	3.6909e-07	0.00144269	0.265237	0.999955
PPBP	1274.61	3.69083e-07	0.00144269	0.654788	0.999955
ARHGAP35	4236.32	3.6893e-07	0.00144264	0.956234	0.999955
MED9	398.008	3.6885e-07	0.00144266	0.945963	0.999955
LOC124902601	4.07534	3.68741e-07	0.00144269	0.507805	0.999955
LINC00856	12.479	3.68574e-07	0.00144269	0.597316	0.999955
RB1-DT	2.9784	3.68416e-07	0.0014427	0.103629	0.999955
LOC124902367	20.0587	3.68244e-07	0.00144269	0.653013	0.999955
C5orf52	4.93911	3.6822e-07	0.00144269	0.421604	0.999955
SLIT2	42.9982	3.68214e-07	0.00144269	0.760047	0.999955
PRKCZ	16.4633	3.68041e-07	0.00144269	0.676697	0.999955
GPT	8.25702	3.6802e-07	0.00144269	0.485035	0.999955
TKT	18692.1	3.67732e-07	0.00144265	0.949005	0.999955
LINC01730	2.65602	3.67567e-07	0.0014427	2.38522e-07	0.000731378
PKP2	37.6974	3.6637e-07	0.00144269	0.761045	0.999955
TRPC1	5.52765	3.65921e-07	0.00144269	0.455856	0.999955
DNMT3A	1300.44	3.65877e-07	0.00144267	0.936012	0.999955
MTA1-DT	8.26662	3.65525e-07	0.00144269	0.639905	0.999955
STAR	3.91382	3.65229e-07	0.00144269	0.249614	0.999955
MIF4GD-DT	45.2056	3.649e-07	0.00144269	0.831624	0.999955
ST6GAL1	2280.28	3.64878e-07	0.00144268	0.902199	0.999955
FGGY	316.982	3.64858e-07	0.00144267	0.936739	0.999955
RARA-AS1	46.8524	3.6458e-07	0.00144269	0.815539	0.999955
LOC105375567	62.446	3.64378e-07	0.00144269	0.847892	0.999955
LOC107985216	8.83729	3.63962e-07	0.00144269	0.506471	0.999955
CFAP45	4.90102	3.63351e-07	0.00144269	0.410096	0.999955
LOC124900412	9.88485	3.62947e-07	0.00144269	0.563496	0.999955
CLEC4G	12.2761	3.62909e-07	0.00144269	0.38795	0.999955
ARSL	2.61437	3.62839e-07	0.00144269	0.171012	0.999955
CD163L1	10190.2	3.62549e-07	0.00144269	0.905192	0.999955
CLEC4D	52.5204	3.62047e-07	0.00144269	0.629818	0.999955
ACOX2	82.4943	3.61751e-07	0.00144269	0.818416	0.999955
MCMDC2	10.3549	3.6157e-07	0.00144269	0.587075	0.999955
UMODL1	3.56786	3.6127e-07	0.00144269	0.392798	0.999955
MPLKIP	365.657	3.61214e-07	0.00144264	0.967244	0.999955
TRIM59-IFT80	4.6814	3.6117e-07	0.00144269	0.325606	0.999955
MEIS1	7.44809	3.61165e-07	0.00144269	0.55169	0.999955
PBK	25.1098	3.61049e-07	0.00144269	0.602966	0.999955
ITLN1	4.69133	3.61033e-07	0.00144269	0.153371	0.999955
LOC124902947	5.1915	3.61021e-07	0.00144269	0.514066	0.999955
MIR23AHG	317.835	3.60898e-07	0.00144268	0.909673	0.999955
TLCD5	3.78551	3.60741e-07	0.00144269	0.236269	0.999955
CREBRF	1755.94	3.60704e-07	0.00144269	0.889454	0.999955
LOC100287485	8.01069	3.60609e-07	0.00144269	0.61369	0.999955
TNRC18P1	6.94217	3.60599e-07	0.00144269	0.53701	0.999955
GPR155-DT	7.69356	3.60081e-07	0.00144269	0.583654	0.999955
LOC124902946	17.2792	3.59918e-07	0.00144269	0.701195	0.999955
LOC105375423	3.04346	3.5967e-07	0.00144269	0.353846	0.999955
CCDC170	512.246	3.59598e-07	0.00144268	0.904468	0.999955
CACNA1C-AS1	7.23215	3.59406e-07	0.00144269	0.253565	0.999955
LOC102723701	54.4173	3.59343e-07	0.00144269	0.837476	0.999955
IKZF3	4.2349	3.59141e-07	0.00144269	0.468305	0.999955
NUPR1	1451.85	3.59105e-07	0.00144269	0.800264	0.999955
IGSF10	39.2704	3.59038e-07	0.00144269	0.76944	0.999955
LOC124901225	13.6447	3.589e-07	0.00144269	0.670896	0.999955
ZNF887P	1.88236	3.58753e-07	0.00144269	0.394517	0.999955
CCDC102A	4.52177	3.58723e-07	0.00144269	0.117647	0.999955
CSPG4	478.921	3.58712e-07	0.00144269	0.855463	0.999955
HOXA10	4.06624	3.58315e-07	0.00144269	0.215709	0.999955
RNASEH1-DT	84.3461	3.58224e-07	0.00144269	0.869169	0.999955
FUT6	2.86475	3.58055e-07	0.00144269	0.219987	0.999955
LOC124900944	7.90295	3.57657e-07	0.00144269	0.504064	0.999955
CYB5B	1681.95	3.571e-07	0.00144263	0.957511	0.999955
LOC124901455	4.83852	3.56812e-07	0.00144269	0.297831	0.999955
LOC124901892	6.88779	3.565e-07	0.00144269	0.386462	0.999955
RAB36	43.1149	3.56309e-07	0.00144269	0.799821	0.999955
SNORA71E	4.94879	3.56267e-07	0.00144269	0.338674	0.999955
ALKBH1	446.889	3.56231e-07	0.00144264	0.955363	0.999955
SLC6A7	90.3415	3.5608e-07	0.00144269	0.865617	0.999955
LOC112268474	7.43992	3.5605e-07	0.00144269	0.516118	0.999955
FSTL1	89.3412	3.55616e-07	0.00144269	0.662996	0.999955
H2AC8	9.65456	3.55561e-07	0.00144269	0.563253	0.999955
RPL21P44	4.05505	3.55418e-07	0.00144269	0.166456	0.999955
LOC124902446	107.538	3.5539e-07	0.00144269	0.847559	0.999955
NXT2	361.562	3.55341e-07	0.00144267	0.932205	0.999955
KRT17P1	4.4776	3.55185e-07	0.00144269	0.105054	0.999955
LOC124901912	7.94936	3.5512e-07	0.00144269	0.533529	0.999955
MESP2	1.92957	3.55089e-07	0.00144269	0.164541	0.999955
CD2AP	1619.45	3.54836e-07	0.00144266	0.944655	0.999955
MIR302CHG	4.36772	3.54672e-07	0.00144269	0.195666	0.999955
CKM	4.99558	3.54601e-07	0.00144269	0.536088	0.999955
LOC107986853	36.4607	3.5429e-07	0.00144269	0.762141	0.999955
ESPL1	292.75	3.54287e-07	0.00144269	0.875102	0.999955
RPL26L1	441.613	3.54207e-07	0.00144266	0.945956	0.999955
SBNO1-AS1	11.2515	3.54177e-07	0.00144269	0.673411	0.999955
LOC105379123	9.55439	3.5371e-07	0.00144269	0.681354	0.999955
SFRP4	16.7755	3.5368e-07	0.00144269	0.500253	0.999955
ART4	7.99891	3.53662e-07	0.00144269	0.594855	0.999955
ADRB1	4.1118	3.53269e-07	0.00144269	0.466	0.999955
LOC100422414	2.50256	3.53024e-07	0.00144269	0.235731	0.999955
LOC105375434	4.70308	3.52671e-07	0.00144269	0.419968	0.999955
SNX25	342.565	3.52252e-07	0.00144268	0.917965	0.999955
CARS2	1421.47	3.51963e-07	0.00144266	0.942782	0.999955
GRHL1	39.3618	3.51489e-07	0.00144269	0.761947	0.999955
GATD1	1293.72	3.51479e-07	0.00144265	0.950543	0.999955
LOC124903833	16.4801	3.51459e-07	0.00144269	0.699903	0.999955
LOC124905034	2.49338	3.51455e-07	0.00144269	0.139932	0.999955
LOC124903839	4.78111	3.51324e-07	0.00144269	0.453611	0.999955
KCNJ1	414.352	3.51316e-07	0.00144269	0.818007	0.999955
TVP23C	39.5454	3.51161e-07	0.00144269	0.817186	0.999955
AOC3	21.3432	3.51083e-07	0.00144269	0.64834	0.999955
LOC285638	15.9089	3.51056e-07	0.00144269	0.611664	0.999955
USP44	3.97611	3.5086e-07	0.00144269	0.137145	0.999955
SLX4IP	318.855	3.50662e-07	0.00144267	0.934416	0.999955
TUBA1C	9816.25	3.50658e-07	0.00144268	0.90801	0.999955
LOC101929291	8.80076	3.50628e-07	0.00144269	0.580049	0.999955
C6orf201	4.9852	3.50574e-07	0.00144269	0.355866	0.999955
POLR3E	815.075	3.50508e-07	0.00144265	0.953702	0.999955
CLCA4-AS1	23.4088	3.50306e-07	0.00144269	0.771806	0.999955
LOC124901769	2.66662	3.50182e-07	0.00144269	0.258852	0.999955
LOC102724163	11.8734	3.49842e-07	0.00144269	0.562685	0.999955
ANKS6	119.597	3.49691e-07	0.00144269	0.885004	0.999955
MYH9-DT	3.02107	3.49655e-07	0.00144269	0.129597	0.999955
FAM85B	8.32422	3.49573e-07	0.00144269	0.638391	0.999955
SRRM2-AS1	17.4781	3.49494e-07	0.00144269	0.738967	0.999955
LOC124903562	7.61209	3.49312e-07	0.00144269	0.569425	0.999955
C20orf204	2.25359	3.49306e-07	0.00144269	0.22726	0.999955
FAH	1428.12	3.48455e-07	0.00144264	0.956303	0.999955
MT1A	414.159	3.48258e-07	0.00144269	0.659266	0.999955
SNORD94	7.8865	3.4813e-07	0.00144269	0.497825	0.999955
DPP4-DT	5.9394	3.48104e-07	0.00144269	0.220458	0.999955
LOC124904088	24.7566	3.4807e-07	0.00144269	0.749859	0.999955
LOC107986976	4.98291	3.48064e-07	0.00144269	0.369652	0.999955
SCML2	40.5945	3.47608e-07	0.00144269	0.787319	0.999955
LOC105373510	4.70949	3.47587e-07	0.00144269	0.492222	0.999955
SNORD124	2.65385	3.47529e-07	0.00144269	0.304107	0.999955
GNAI1	40.8032	3.4713e-07	0.00144269	0.803385	0.999955
LCA5	31.3794	3.46971e-07	0.00144269	0.819232	0.999955
ST8SIA1	12.5485	3.46874e-07	0.00144269	0.486807	0.999955
ITGB8	969.255	3.46842e-07	0.00144269	0.765762	0.999955
MIR181A1HG	4.10511	3.46819e-07	0.00144269	0.241174	0.999955
SWSAP1	106.93	3.46581e-07	0.00144268	0.910034	0.999955
CSKMT	44.3161	3.46376e-07	0.00144269	0.841768	0.999955
KMT5AP1	4.12008	3.46204e-07	0.00144269	0.786594	0.999955
ZNF830	470.121	3.45897e-07	0.00144263	0.927233	0.999955
TMEM38A	23.0866	3.45771e-07	0.00144269	0.74161	0.999955
DDI2	1912.53	3.45474e-07	0.00144264	0.953864	0.999955
SCARNA9	15.7631	3.45392e-07	0.00144269	0.679223	0.999955
SLC22A20P	3.77305	3.45384e-07	0.00144269	0.201467	0.999955
CEACAM3	22.3792	3.45208e-07	0.00144269	0.647521	0.999955
KRT79	52.9886	3.45097e-07	0.00144269	0.713128	0.999955
AP2A1	6566.82	3.4506e-07	0.00144259	0.969182	0.999955
LOC112268030	10.26	3.44918e-07	0.00144269	0.596986	0.999955
RANBP3-DT	3.14199	3.44735e-07	0.00144269	0.467405	0.999955
KRT17P6	2.18221	3.44384e-07	0.00144269	0.311162	0.999955
SPIB	11.8947	3.44288e-07	0.00144269	0.513179	0.999955
APH1B	945.044	3.44283e-07	0.00144267	0.941415	0.999955
TMEM11-DT	7.13204	3.44263e-07	0.00144269	0.624042	0.999955
SIAH2-AS1	2.04366	3.44257e-07	0.0014427	0.156284	0.999955
LOC105378085	9.56215	3.43815e-07	0.00144269	0.476305	0.999955
SOCS2	143.895	3.43632e-07	0.00144269	0.731583	0.999955
LOC105371520	3.13779	3.43415e-07	0.00144269	0.199858	0.999955
ALDH8A1	10.1011	3.43387e-07	0.00144269	0.559171	0.999955
LOC105375615	11.0767	3.43359e-07	0.00144269	0.64146	0.999955
FYN	983.909	3.43351e-07	0.00144269	0.879973	0.999955
RNASE4	406.302	3.43175e-07	0.00144269	0.84394	0.999955
FRY-AS1	2.15462	3.42761e-07	0.00144269	0.246991	0.999955
LOC124903290	4.01636	3.42656e-07	0.00144269	0.364815	0.999955
ABCC5-AS1	8.25188	3.42652e-07	0.00144269	0.508731	0.999955
LOC105375544	11.9607	3.42506e-07	0.00144269	0.670847	0.999955
LYZ	168245	3.42477e-07	0.00144269	0.890813	0.999955
LOC107986077	10.4969	3.4241e-07	0.00144269	0.521064	0.999955
TBC1D3D	5.30632	3.42221e-07	0.00144269	0.454092	0.999955
AVEN	213.014	3.42199e-07	0.00144268	0.919212	0.999955
SLC2A1	458.483	3.41876e-07	0.00144269	0.840674	0.999955
RPL19P6	2.30738	3.41723e-07	0.00144269	0.183781	0.999955
CPNE9	29.4163	3.4153e-07	0.00144269	0.784664	0.999955
PPP2R5A	1398.45	3.41479e-07	0.00144265	0.956038	0.999955
RDH12	25.9979	3.41249e-07	0.00144269	0.757631	0.999955
LSM10	976.993	3.41198e-07	0.00144263	0.956233	0.999955
CHRNA10	26.5933	3.4119e-07	0.00144269	0.776074	0.999955
GRID2IP	5.65473	3.41116e-07	0.00144269	0.438916	0.999955
CUBN	26.5785	3.40872e-07	0.00144269	0.76058	0.999955
NUF2	90.9551	3.40822e-07	0.00144269	0.838801	0.999955
SYCE1	6.84013	3.40778e-07	0.00144269	0.585796	0.999955
SIGLEC5	350.524	3.40522e-07	0.00144268	0.911016	0.999955
KLHL13	39.7524	3.40475e-07	0.00144269	0.747915	0.999955
TEX41	10.3874	3.40336e-07	0.00144269	0.564448	0.999955
HHIPL2	3.85037	3.40081e-07	0.00144269	0.200026	0.999955
ELOA-AS1	50.7176	3.39822e-07	0.00144269	0.875797	0.999955
LOC105373605	2.25038	3.39784e-07	0.00144269	0.139261	0.999955
FCHO1	730.77	3.39772e-07	0.00144268	0.92301	0.999955
LOC124902025	4.17529	3.39583e-07	0.00144269	0.177752	0.999955
FAM27E3	4.80822	3.39175e-07	0.00144269	0.380019	0.999955
LOC124904787	4.77754	3.38985e-07	0.00144269	0.455919	0.999955
EPB41L1	2651.78	3.38857e-07	0.00144269	0.875808	0.999955
KIF19BP	2.77175	3.3877e-07	0.00144269	0.183865	0.999955
SEMA4D	1908.83	3.38716e-07	0.00144268	0.927767	0.999955
CYBRD1	2765.75	3.38503e-07	0.00144269	0.889126	0.999955
LOC105375035	0.839244	3.38221e-07	0.0014427	0.0776455	0.999955
SNORA81	2.02018	3.38087e-07	0.00144269	0.699176	0.999955
LOC124900949	6.78879	3.37976e-07	0.00144269	0.51227	0.999955
LOC124909363	3.36718	3.37861e-07	0.00144269	0.23878	0.999955
VPS35L	3007.98	3.37786e-07	0.00144253	0.974639	0.999955
ARHGAP27P1-BPTFP1-KPNA2P3	89.4117	3.37785e-07	0.00144269	0.866858	0.999955
LOC107985576	5.35471	3.37746e-07	0.00144269	0.440163	0.999955
PLCL2	1112.37	3.37715e-07	0.00144267	0.931846	0.999955
TTN	10.0271	3.37519e-07	0.00144269	0.564331	0.999955
CFAP97D1	3.76203	3.37271e-07	0.00144269	0.616548	0.999955
LOC105376972	2.45669	3.37096e-07	0.00144269	0.154411	0.999955
LRRCC1	165.274	3.36765e-07	0.00144269	0.902407	0.999955
LOC105377016	12.0052	3.36727e-07	0.00144269	0.591271	0.999955
HSD11B1L	63.4427	3.36723e-07	0.00144269	0.880558	0.999955
LOC124905005	28.9815	3.36624e-07	0.00144269	0.800964	0.999955
CHMP4BP1	2.17097	3.36605e-07	0.00144269	0.390383	0.999955
EPHA1-AS1	42.1766	3.36401e-07	0.00144269	0.794707	0.999955
LOC101928317	15.1957	3.36111e-07	0.00144269	0.660075	0.999955
SEMA6A	4.08103	3.36099e-07	0.00144269	0.175246	0.999955
LOC105374007	17.2728	3.35976e-07	0.00144269	0.225803	0.999955
CTDP1-DT	3.64898	3.35545e-07	0.00144269	0.456555	0.999955
SLC39A2	3.13027	3.35423e-07	0.0014427	0.265644	0.999955
LAMP3	4675.15	3.35188e-07	0.00144269	0.732174	0.999955
MCL1	9406.2	3.3516e-07	0.00144265	0.952295	0.999955
URAHP	6.40243	3.34033e-07	0.00144269	0.341093	0.999955
SP2	1717.09	3.34033e-07	0.0014426	0.967304	0.999955
CPHL1P	1.81305	3.34012e-07	0.00144269	0.195487	0.999955
LOC401261	23.2391	3.3398e-07	0.00144269	0.728681	0.999955
SYCE1L	18.6587	3.33887e-07	0.00144269	0.749952	0.999955
LOC107985207	3.05677	3.33542e-07	0.00144269	0.277725	0.999955
ABLIM1	225.854	3.33352e-07	0.00144269	0.820477	0.999955
HERC4	1551.46	3.33316e-07	0.00144261	0.971732	0.999955
IQCC	38.6898	3.33177e-07	0.00144269	0.84315	0.999955
RNU6-616P	3.18349	3.32978e-07	0.00144269	0.383734	0.999955
LOC105376587	45.8484	3.32927e-07	0.00144269	0.802001	0.999955
ALDOA	685.128	3.32447e-07	0.00144266	0.985669	0.999955
GJB2	453.484	3.32406e-07	0.00144269	0.772997	0.999955
LINC03015	13.5869	3.32282e-07	0.00144269	0.745916	0.999955
LOC124904115	2.98186	3.32174e-07	0.00144269	0.28846	0.999955
DDX60	1195.59	3.32017e-07	0.00144268	0.920239	0.999955
PDE4DIPP6	12.4207	3.31707e-07	0.00144269	0.644077	0.999955
LOC124901783	7.68275	3.31469e-07	0.00144269	0.573558	0.999955
PTPN18	5984.29	3.31354e-07	0.00144263	0.962795	0.999955
DPCD	187.028	3.31173e-07	0.00144268	0.915697	0.999955
HILPDA-AS1	6.34228	3.31141e-07	0.00144269	0.402696	0.999955
NUTM2A-AS1	326.106	3.30868e-07	0.00144266	0.95058	0.999955
PROC	204.166	3.30705e-07	0.00144269	0.807	0.999955
FAM27B	5.80206	3.30625e-07	0.00144269	0.446129	0.999955
SAT1	33617.2	3.30604e-07	0.00144268	0.909013	0.999955
ZNF470	170.074	3.30496e-07	0.00144268	0.913532	0.999955
SIRPD	66.8613	3.30472e-07	0.00144269	0.839811	0.999955
NAT8L	89.8041	3.30391e-07	0.00144269	0.835493	0.999955
LOC124909343	5.21729	3.30291e-07	0.00144269	0.325856	0.999955
LINC00540	4.87029	3.3019e-07	0.00144269	0.379289	0.999955
RSPO4	14.3778	3.30181e-07	0.00144269	0.641822	0.999955
ADGRG1	7.89915	3.30059e-07	0.00144269	0.53624	0.999955
MIR6845	2.27118	3.29816e-07	0.00144269	0.301744	0.999955
LOC122319436	156.29	3.29743e-07	0.00144269	0.827977	0.999955
CFAP61	52.1548	3.29717e-07	0.00144269	0.724673	0.999955
LOC124903928	14.7089	3.29624e-07	0.00144269	0.696602	0.999955
LINC02878	3.51611	3.29329e-07	0.00144269	0.329172	0.999955
GGTA1	1196.79	3.29304e-07	0.00144269	0.843128	0.999955
TCEA1P2	21.0237	3.29013e-07	0.00144269	0.876202	0.999955
NQO1-DT	9.0451	3.29012e-07	0.00144269	0.646445	0.999955
LOC112268274	4.20441	3.28972e-07	0.00144269	0.429775	0.999955
ASAH2	5.55755	3.28665e-07	0.00144269	0.518243	0.999955
RFPL1	3.56961	3.28621e-07	0.00144269	0.358251	0.999955
LAMA3	105.09	3.28604e-07	0.00144269	0.822207	0.999955
CBX2	25.9559	3.28414e-07	0.00144269	0.790048	0.999955
NPIPB6	2.36144	3.2819e-07	0.00144269	0.507939	0.999955
LOC105370413	3.57068	3.28154e-07	0.00144269	0.434102	0.999955
PA2G4P4	4.83889	3.27981e-07	0.00144269	0.707646	0.999955
DDX11L17	2.02878	3.27925e-07	0.00144269	0.256806	0.999955
LINC02362	5.17151	3.27814e-07	0.00144269	0.617885	0.999955
PIM3	4214.18	3.27705e-07	0.00144266	0.950638	0.999955
LOC124906091	2.67496	3.27682e-07	0.00144269	0.252471	0.999955
MDP1	3.85424	3.27511e-07	0.00144269	0.580913	0.999955
LOC107986884	18.5749	3.27087e-07	0.00144269	0.625624	0.999955
LOC124908002	4.8894	3.26916e-07	0.00144269	0.500842	0.999955
ASIC3	89.8173	3.26766e-07	0.00144269	0.875399	0.999955
C10orf95	11.3748	3.26397e-07	0.00144269	0.51794	0.999955
GOLGA4-AS1	69.9387	3.26384e-07	0.00144269	0.863232	0.999955
JAML	1339.33	3.25819e-07	0.00144269	0.907865	0.999955
LOC124906081	3.37609	3.25161e-07	0.00144269	0.260337	0.999955
NTSR1	93.2947	3.25076e-07	0.00144269	0.798392	0.999955
LINC00235	1.95094	3.24884e-07	0.00144269	0.186062	0.999955
CTTN-DT	2.93535	3.24651e-07	0.00144269	0.533968	0.999955
RN7SL381P	3.44178	3.2464e-07	0.00144269	0.136924	0.999955
LOC124902230	2.57498	3.24377e-07	0.00144269	0.233032	0.999955
LOC124907857	2.18316	3.24339e-07	0.00144269	0.195039	0.999955
IPCEF1	107.21	3.24178e-07	0.00144269	0.851348	0.999955
EDC4	3003.47	3.24177e-07	0.00144254	0.975778	0.999955
RN7SL481P	2.69276	3.24086e-07	0.00144269	0.206582	0.999955
LINC01114	4.87427	3.24082e-07	0.00144269	0.313682	0.999955
LOC101927975	2.98431	3.24054e-07	0.00144269	0.185147	0.999955
MBOAT2	161.576	3.24006e-07	0.00144269	0.861048	0.999955
LOC105375655	236.413	3.23956e-07	0.00144269	0.861929	0.999955
STEAP2	8.79134	3.23655e-07	0.00144269	0.803111	0.999955
SCYL2	2623.55	3.23589e-07	0.00144259	0.966196	0.999955
LOC105375957	8.62601	3.23535e-07	0.00144269	0.615255	0.999955
LOC124903552	25.5859	3.23359e-07	0.00144269	0.800389	0.999955
ARHGEF35	13.1582	3.23032e-07	0.00144269	0.402597	0.999955
PID1	2630.39	3.23006e-07	0.00144269	0.901504	0.999955
LOC105370969	11.6606	3.22704e-07	0.00144269	0.647594	0.999955
KIRREL2	7.50068	3.22701e-07	0.00144269	0.160603	0.999955
NCCRP1	31.0502	3.22515e-07	0.00144269	0.370361	0.999955
WASH3P	310.804	3.22415e-07	0.00144266	0.952932	0.999955
ODC1	2152.69	3.22212e-07	0.00144268	0.929389	0.999955
KIT	1.14715	3.2214e-07	0.0014427	0.621051	0.999955
LOC124901674	4.94881	3.22107e-07	0.00144269	0.44015	0.999955
LOC124903558	5.37331	3.21987e-07	0.00144269	0.637437	0.999955
LOC124901715	6.50052	3.21763e-07	0.00144269	0.576376	0.999955
GRAMD1C	3.55548	3.21757e-07	0.00144269	0.337897	0.999955
LOC124904333	1.91192	3.21735e-07	0.00144269	0.225624	0.999955
NRG2	19.5722	3.21719e-07	0.00144269	0.25628	0.999955
LOC102723675	35.8253	3.2134e-07	0.00144269	0.785144	0.999955
SMPD2	549.482	3.21319e-07	0.00144267	0.942831	0.999955
LOC124903252	7.56502	3.20763e-07	0.00144269	0.337967	0.999955
DTYMK	381.307	3.20643e-07	0.00144267	0.912255	0.999955
LOC124904646	43.7933	3.20564e-07	0.00144269	0.853554	0.999955
LSMEM2	1.80428	3.20414e-07	0.00144269	0.187772	0.999955
EPRS1	3840.62	3.20306e-07	0.00144264	0.961792	0.999955
MATN1-AS1	15.8198	3.20268e-07	0.00144269	0.760599	0.999955
MIR3142HG	342.54	3.19887e-07	0.00144269	0.883937	0.999955
LOC105379243	12.6682	3.1987e-07	0.00144269	0.760826	0.999955
LOC124902813	3.18899	3.19712e-07	0.00144269	0.177866	0.999955
PLVAP	6.58057	3.1961e-07	0.00144269	0.567811	0.999955
LOC105373581	3.01278	3.19229e-07	0.00144269	0.430822	0.999955
ACVR1C	4.94642	3.1917e-07	0.00144269	0.210469	0.999955
ITGA6-AS1	3.022	3.18793e-07	0.00144269	0.331266	0.999955
PDLIM4	242.952	3.18612e-07	0.00144269	0.822536	0.999955
CLUH	4424.73	3.17875e-07	0.00144267	0.943895	0.999955
BANF1P2	12.2561	3.17486e-07	0.00144269	0.696057	0.999955
LOC105371341	42.992	3.17453e-07	0.00144269	0.844644	0.999955
ABTB2	643.436	3.17396e-07	0.00144269	0.815158	0.999955
FTO	1193.92	3.17331e-07	0.00144259	0.971851	0.999955
LOC105376039	4.63757	3.17055e-07	0.0014427	0.155026	0.999955
TMEM54	9.96621	3.17017e-07	0.00144269	0.529477	0.999955
ASB2	37.4964	3.16905e-07	0.00144269	0.727933	0.999955
SNX32	6.33213	3.16508e-07	0.00144269	0.631954	0.999955
STKLD1	8.74235	3.16179e-07	0.00144269	0.698541	0.999955
RSPH1	2.06118	3.16144e-07	0.00144269	0.210294	0.999955
NUDCD1	341.816	3.16102e-07	0.00144267	0.944201	0.999955
TGIF2P1	2.87689	3.16069e-07	0.00144269	0.433741	0.999955
LOC644456	8.73575	3.15837e-07	0.00144269	0.798536	0.999955
LOC124906103	14.1977	3.15836e-07	0.00144269	0.661106	0.999955
PRAME	52.9026	3.15824e-07	0.00144269	0.59821	0.999955
LOC124904875	6.01051	3.15708e-07	0.00144269	0.563344	0.999955
MIR4477B	4.90074	3.1565e-07	0.00144269	0.515793	0.999955
ZNF286B	11.6267	3.15624e-07	0.00144269	0.634949	0.999955
LOC124904180	3.77501	3.15249e-07	0.00144269	0.187468	0.999955
RHOQP3	3.6923	3.15089e-07	0.00144269	0.746897	0.999955
LOC124909430	3.07302	3.15058e-07	0.00144269	0.444541	0.999955
BAMBI	116.688	3.15047e-07	0.00144269	0.869178	0.999955
LOC124906077	2.00537	3.14914e-07	0.0014427	0.408562	0.999955
STRIP2	312.484	3.14867e-07	0.00144269	0.874022	0.999955
PINX1	288.967	3.14743e-07	0.00144268	0.926897	0.999955
CFL1P5	12.3073	3.14721e-07	0.00144269	0.670723	0.999955
PLA2G4B	5.74315	3.13771e-07	0.00144269	0.446583	0.999955
LOC105377743	2.49184	3.13759e-07	0.00144269	0.31177	0.999955
PIM2	574.142	3.13607e-07	0.00144268	0.924221	0.999955
RPS6KA2-IT1	9.08115	3.13427e-07	0.00144269	0.611772	0.999955
TEAD1	15.0294	3.13387e-07	0.00144269	0.60989	0.999955
EPAS1	10065.6	3.12986e-07	0.00144267	0.940893	0.999955
LMNTD2	168.204	3.12955e-07	0.00144269	0.901759	0.999955
LILRA5	331.881	3.12537e-07	0.00144269	0.883794	0.999955
ZNF815P	84.2751	3.12509e-07	0.00144269	0.884276	0.999955
NEK4	1002.16	3.1242e-07	0.00144261	0.946273	0.999955
LOC105376661	1.84608	3.12349e-07	0.00144269	0.300356	0.999955
WEE2-AS1	24.4531	3.12213e-07	0.00144269	0.807203	0.999955
SNORD4A	1.47376	3.12133e-07	0.00144269	0.376905	0.999955
IGSF21	79.9803	3.12098e-07	0.00144269	0.640308	0.999955
FAM241A	146.987	3.11971e-07	0.00144268	0.930927	0.999955
RBMXP4	2.91312	3.11825e-07	0.00144269	0.522147	0.999955
RCOR1	2565.08	3.11752e-07	0.00144262	0.967218	0.999955
LINC02642	9.52289	3.11675e-07	0.00144269	0.761753	0.999955
PIK3C2B	703.033	3.11662e-07	0.00144268	0.914805	0.999955
LOC646665	6.00663	3.11543e-07	0.00144269	0.347665	0.999955
DMXL1-DT	4.44705	3.11356e-07	0.00144269	0.44967	0.999955
KTN1-AS1	7.98707	3.11003e-07	0.00144269	0.718537	0.999955
LOC107984859	3.84915	3.11002e-07	0.0014427	0.302946	0.999955
LOC100420464	2.69026	3.10859e-07	0.00144269	0.401747	0.999955
PTTG1IP2	4.19758	3.10736e-07	0.00144269	0.441887	0.999955
PLAAT4	174.233	3.10375e-07	0.00144269	0.787651	0.999955
HECW2	7.69711	3.10037e-07	0.00144269	0.648981	0.999955
LOC101927888	136.868	3.10029e-07	0.00144269	0.808446	0.999955
LOC105371791	8.76022	3.09673e-07	0.00144269	0.670379	0.999955
KANSL1L-AS1	28.7723	3.09653e-07	0.00144269	0.777854	0.999955
ETV2	14.3475	3.09469e-07	0.00144269	0.74099	0.999955
PHETA1	1805.08	3.09307e-07	0.00144268	0.93135	0.999955
MBLAC2	120.389	3.0844e-07	0.00144268	0.938046	0.999955
LOC124907920	3.09288	3.08419e-07	0.00144269	0.425378	0.999955
NOP16	518.416	3.08291e-07	0.00144269	0.912513	0.999955
LOC105374355	9.20397	3.08119e-07	0.00144269	0.6025	0.999955
CFAP92	10.5033	3.07858e-07	0.00144269	0.699881	0.999955
LOC107986178	1.70692	3.07678e-07	0.0014427	0.985339	0.999955
LOC102723716	4.60301	3.07647e-07	0.00144269	0.384019	0.999955
WDR19	585.179	3.07355e-07	0.00144267	0.940329	0.999955
WDR26	6598.79	3.07324e-07	0.0014426	0.961058	0.999955
RAB11FIP1P1	4.71286	3.07092e-07	0.00144269	0.28679	0.999955
GNRH2	4.07487	3.0709e-07	0.00144269	0.171092	0.999955
PLXDC1	30.3545	3.07034e-07	0.00144269	0.69908	0.999955
TONSL-AS1	23.2236	3.07032e-07	0.00144269	0.80433	0.999955
SLC25A16	368.724	3.0693e-07	0.00144267	0.886919	0.999955
KAT2A	1172.51	3.06903e-07	0.00144268	0.932168	0.999955
FCER1A	50.3608	3.06889e-07	0.00144269	0.504904	0.999955
NAMPTP1	26.8009	3.068e-07	0.00144269	0.833136	0.999955
LINC02623	3.24698	3.06779e-07	0.00144269	0.47293	0.999955
LOC105371942	12.932	3.06654e-07	0.00144269	0.720991	0.999955
DNAJC9-AS1	13.7081	3.06644e-07	0.00144269	0.752002	0.999955
LOC100335030	4.65727	3.06619e-07	0.00144269	0.361806	0.999955
ACY1	1.5907	3.06496e-07	0.00144269	0.516526	0.999955
LOC124902040	7.42103	3.06469e-07	0.00144269	0.647954	0.999955
COL6A2	2926.89	3.0629e-07	0.00144269	0.871219	0.999955
RASGEF1C	7.98044	3.06227e-07	0.00144269	0.590435	0.999955
LOC100132062	14.5692	3.0592e-07	0.00144269	0.7319	0.999955
LOC124903024	3.30761	3.0557e-07	0.00144269	0.315509	0.999955
LOC124902669	3.58423	3.05564e-07	0.00144269	0.472918	0.999955
KIAA1549L	3.02359	3.05542e-07	0.00144269	0.217375	0.999955
FNDC1	3.5338	3.05484e-07	0.00144269	0.36243	0.999955
TMEM109	4083.34	3.0541e-07	0.00144263	0.965413	0.999955
TYMSOS	10.0426	3.05237e-07	0.00144269	0.742711	0.999955
GALR1	17.3986	3.04896e-07	0.00144269	0.693746	0.999955
LOC124906209	9.05607	3.04429e-07	0.00144269	0.608218	0.999955
PEAK1	4134.57	3.04395e-07	0.00144267	0.950252	0.999955
LOC100422717	2.95878	3.04389e-07	0.00144269	0.234682	0.999955
MIR3945HG	349.69	3.04233e-07	0.00144269	0.73014	0.999955
RN7SL244P	2.54434	3.04233e-07	0.00144269	0.286667	0.999955
LOC105375724	11.9875	3.04233e-07	0.00144269	0.645872	0.999955
PDGFRL	42.6005	3.04078e-07	0.00144269	0.712052	0.999955
B4GALT2	294.236	3.03976e-07	0.00144269	0.911659	0.999955
ZHX2	1073.33	3.03664e-07	0.00144268	0.915346	0.999955
LOC124904522	9.49781	3.03353e-07	0.00144269	0.705897	0.999955
INA	17.7834	3.03335e-07	0.00144269	0.711016	0.999955
PKIA	55.5914	3.03235e-07	0.00144269	0.776939	0.999955
LINC01063	2.1794	3.03156e-07	0.00144269	0.192878	0.999955
SMIM35	19.0383	3.03037e-07	0.00144269	0.72411	0.999955
LOC124907850	1.71336	3.02801e-07	0.00144269	0.210048	0.999955
SV2C	8.30259	3.02455e-07	0.00144269	0.584425	0.999955
ING2-DT	10.0629	3.02405e-07	0.00144269	0.729469	0.999955
LINC01252	7.11351	3.02321e-07	0.00144269	0.511575	0.999955
LOC100421061	1.82179	3.02211e-07	0.00144269	0.24562	0.999955
THBS1	64687.6	3.0204e-07	0.00144269	0.842012	0.999955
LOC124903656	11.3057	3.01927e-07	0.00144269	0.629692	0.999955
NRROS	3831.92	3.01871e-07	0.00144266	0.929404	0.999955
BAIAP2L1	4.50272	3.01567e-07	0.00144269	0.504124	0.999955
TTC23L-AS1	2.41359	3.01542e-07	0.00144269	0.360693	0.999955
LOC124907731	2.36568	3.01412e-07	0.0014427	0.357238	0.999955
PDCD2L	74.27	3.01393e-07	0.00144269	0.897907	0.999955
POLR3G	76.5658	3.01254e-07	0.00144269	0.837314	0.999955
CCDC169	1.98011	3.01233e-07	0.00144269	0.255577	0.999955
LINC01474	3.12537	3.01146e-07	0.0014427	0.220251	0.999955
KCNJ2-AS1	17.3266	3.01062e-07	0.00144269	0.754711	0.999955
MIA2-AS1	15.1389	3.00876e-07	0.00144269	0.769479	0.999955
CCDC87	8.79484	3.00614e-07	0.00144269	0.624775	0.999955
AGAP6	14.6957	3.0058e-07	0.00144269	0.7542	0.999955
LAT	1549.96	3.00444e-07	0.00144269	0.886708	0.999955
HMGN2P19	2.13405	3.00389e-07	0.00144269	0.522864	0.999955
PNRC1	6525.93	3.00382e-07	0.00144269	0.886155	0.999955
EEF1A1P10	3.79018	3.00362e-07	0.00144269	0.370994	0.999955
LOC124904230	3.34427	3.00256e-07	0.00144269	0.537455	0.999955
RNF213-AS1	23.7447	3.00173e-07	0.00144269	0.763019	0.999955
LOC102724389	3.60535	2.99315e-07	0.00144269	0.225344	0.999955
LOC105378776	2.32907	2.99256e-07	0.0014427	0.219954	0.999955
LINC02679	2.1824	2.98845e-07	0.00144269	0.354883	0.999955
CYP7A1	4.45896	2.98469e-07	0.00144269	0.149312	0.999955
SPINT2	2280.96	2.98397e-07	0.00144268	0.921856	0.999955
ANO9	53.6942	2.97815e-07	0.00144269	0.753187	0.999955
LOC105374901	4.01629	2.97653e-07	0.00144269	0.332505	0.999955
RAG1	23.2474	2.97393e-07	0.00144269	0.79311	0.999955
CDKN2D	64.5052	2.97156e-07	0.00144269	0.873622	0.999955
CFAP418	77.4305	2.97081e-07	0.00144269	0.928235	0.999955
CTNNAL1	223.66	2.96987e-07	0.00144269	0.877767	0.999955
STK24-AS1	2.38944	2.9697e-07	0.00144269	0.45975	0.999955
LINC02210	3.94012	2.96962e-07	0.00144269	0.199079	0.999955
SLC4A11	244.413	2.96959e-07	0.00144268	0.937699	0.999955
GAPDHP65	2.76323	2.96432e-07	0.00144269	0.81766	0.999955
LOC124902612	1.74942	2.9599e-07	0.00144269	0.195675	0.999955
IL6ST-DT	2.52581	2.95905e-07	0.00144269	0.137311	0.999955
LOC105370569	6.3791	2.95848e-07	0.00144269	0.504408	0.999955
SOX5	14.6376	2.95614e-07	0.0014427	0.534503	0.999955
LOC105372268	1.2106	2.95589e-07	0.0014427	0.692047	0.999955
ACTG1P4	3.59555	2.95484e-07	0.00144269	0.300505	0.999955
LINC01857	166.24	2.95416e-07	0.00144269	0.883901	0.999955
CSTF3-DT	2.29938	2.95205e-07	0.00144269	0.307201	0.999955
GOLGA6L10	2.29485	2.95136e-07	0.00144269	0.50692	0.999955
LOC124902955	6.10783	2.9511e-07	0.00144269	0.619193	0.999955
G0S2	550.616	2.95013e-07	0.00144269	0.79594	0.999955
CLSPN	489.189	2.94847e-07	0.00144269	0.884772	0.999955
LINC00506	3.0564	2.94634e-07	0.00144269	0.467925	0.999955
CABP7	8.05832	2.9458e-07	0.00144269	0.703966	0.999955
CIITA	8483.35	2.94425e-07	0.00144269	0.915605	0.999955
LOC105376484	3.13725	2.94407e-07	0.00144269	0.408116	0.999955
LOC124904617	8.29784	2.93993e-07	0.00144269	0.51913	0.999955
LRRC58-DT	8.2834	2.93818e-07	0.00144269	0.509874	0.999955
FBXO10	513.975	2.93657e-07	0.00144266	0.95254	0.999955
DSTNP3	3.30769	2.93458e-07	0.00144269	0.218573	0.999955
LOC105378268	4.93497	2.93007e-07	0.00144269	0.557142	0.999955
SCNM1	4.37717	2.92942e-07	0.00144269	0.559099	0.999955
UBQLN4P1	13.9077	2.92849e-07	0.00144269	0.84265	0.999955
RNASEK-C17orf49	18.3496	2.92826e-07	0.00144269	0.855326	0.999955
LOC124901077	2.67498	2.92346e-07	0.00144269	0.252017	0.999955
LINC02012	13.5647	2.92325e-07	0.00144269	0.701756	0.999955
NYAP2	7.10811	2.92133e-07	0.00144269	0.491123	0.999955
TDRD9	361.64	2.91981e-07	0.00144269	0.914621	0.999955
MYB	9.97731	2.91976e-07	0.00144269	0.602533	0.999955
PABIR2	614.643	2.91787e-07	0.00144266	0.957657	0.999955
RAB44	3.5459	2.9178e-07	0.00144269	0.378372	0.999955
LOC124903507	3.60621	2.91668e-07	0.00144269	0.524042	0.999955
CNIH4	476.095	2.91658e-07	0.00144267	0.94753	0.999955
ACAP1	550.233	2.91543e-07	0.00144267	0.944336	0.999955
LOC124902931	13.266	2.91533e-07	0.00144269	0.721374	0.999955
SYTL1	59.8932	2.91384e-07	0.00144269	0.79049	0.999955
DAP3P1	2.67028	2.91185e-07	0.00144269	0.354142	0.999955
RELA-DT	39.8532	2.90911e-07	0.00144269	0.890674	0.999955
MYEOV	53.5908	2.90591e-07	0.00144269	0.781117	0.999955
LOC107984865	6.45621	2.90485e-07	0.00144269	0.633314	0.999955
LOC124906232	3.1046	2.90329e-07	0.00144269	0.176912	0.999955
TSPAN32	322.392	2.90289e-07	0.00144269	0.872293	0.999955
LOC100294145	271.172	2.90261e-07	0.00144268	0.935157	0.999955
LOC102723534	1.39005	2.90161e-07	0.00144269	0.321641	0.999955
HGF	735.906	2.90012e-07	0.00144269	0.851957	0.999955
LOC105373582	27.816	2.89868e-07	0.00144269	0.325256	0.999955
TSPAN11	4.56638	2.89676e-07	0.00144269	0.520291	0.999955
MIR1250	4.0277	2.89318e-07	0.00144269	0.674266	0.999955
CALHM3	4.23111	2.89295e-07	0.00144269	0.637231	0.999955
LINC00482	3.24485	2.89265e-07	0.00144269	0.45306	0.999955
ZNF626	48.479	2.88949e-07	0.00144269	0.873957	0.999955
GPD2	2586.4	2.88947e-07	0.00144267	0.920124	0.999955
CAHM	11.2632	2.88841e-07	0.00144269	0.721629	0.999955
RPL19P12	1.01791	2.88647e-07	0.00144269	0.358224	0.999955
EBAG9P1	5.12425	2.88414e-07	0.00144269	0.414787	0.999955
CD6	12.9259	2.88258e-07	0.00144269	0.735127	0.999955
ASTL	22.6134	2.87842e-07	0.00144269	0.80112	0.999955
NWD1	2.53314	2.87716e-07	0.00144269	0.832802	0.999955
ALMS1-IT1	4.68805	2.87393e-07	0.00144269	0.420919	0.999955
PFKM	785.481	2.86989e-07	0.00144267	0.951564	0.999955
ENHO	8.02828	2.86864e-07	0.00144269	0.607075	0.999955
LOC105378728	2.14092	2.86664e-07	0.00144269	0.183661	0.999955
MYO1D-DT	2.35472	2.86502e-07	0.0014427	0.349713	0.999955
N4BP3	22.5865	2.86498e-07	0.00144269	0.755135	0.999955
LOC124904252	6.20152	2.86351e-07	0.00144269	0.498699	0.999955
KIF26A	13.9152	2.86184e-07	0.00144269	0.751644	0.999955
ATXN1-AS1	64.2534	2.86174e-07	0.00144269	0.874531	0.999955
LOC124905035	3.11935	2.85965e-07	0.00144269	0.34131	0.999955
TMEM131L	551.965	2.85907e-07	0.00144267	0.943102	0.999955
LOC105376313	2.44128	2.85838e-07	0.00144269	0.604746	0.999955
CECR7	13.6826	2.85834e-07	0.00144269	0.690313	0.999955
C1orf100	5.76324	2.85763e-07	0.00144269	0.605896	0.999955
GBP1	10720.9	2.85719e-07	0.00144269	0.905286	0.999955
LOC124901267	12.0569	2.8567e-07	0.00144269	0.623617	0.999955
GAS6-DT	13.2504	2.85541e-07	0.00144269	0.702562	0.999955
RMND5A	2233.32	2.85232e-07	0.0014426	0.983377	0.999955
GTSE1	292.47	2.85206e-07	0.00144269	0.884083	0.999955
LINC00869	62.0661	2.84743e-07	0.00144269	0.911659	0.999955
LOC124905141	2.71729	2.84735e-07	0.00144269	0.452103	0.999955
GARIN4	2.87656	2.8471e-07	0.00144269	0.418565	0.999955
UBA52P6	2.46534	2.84385e-07	0.00144269	0.422137	0.999955
PROX1	5.1433	2.8428e-07	0.00144269	0.371893	0.999955
CCDC73	2.9403	2.84279e-07	0.00144269	0.393465	0.999955
RPL23AP87	13.1101	2.84051e-07	0.00144269	0.728791	0.999955
UBTD1	2046.24	2.83998e-07	0.00144267	0.943653	0.999955
SCAMP5	196.902	2.83836e-07	0.00144269	0.851602	0.999955
CDH1	11.2496	2.83645e-07	0.00144269	0.670085	0.999955
TMPRSS9	9.75327	2.83321e-07	0.00144269	0.687792	0.999955
C2orf88	2.00228	2.83318e-07	0.00144269	0.31806	0.999955
ALG1L10P	2.4622	2.83221e-07	0.00144269	0.507191	0.999955
AAMDC	188.477	2.82913e-07	0.00144268	0.926342	0.999955
GADD45G	619.362	2.82827e-07	0.00144269	0.886296	0.999955
CCDC116	2.3747	2.82658e-07	0.00144269	0.362984	0.999955
LOC124909464	1.89981	2.82335e-07	0.00144269	0.224086	0.999955
MRC1	24643	2.82301e-07	0.00144268	0.937023	0.999955
KRT8	5.72189	2.82154e-07	0.00144269	0.479401	0.999955
LOC107985013	2.27398	2.8208e-07	0.00144269	0.199662	0.999955
RPL23AP42	172.914	2.81986e-07	0.00144267	0.951554	0.999955
DVL1	1152	2.81872e-07	0.00144266	0.959826	0.999955
DLX3	5.22438	2.81082e-07	0.00144269	0.707985	0.999955
LOC101928295	2.54316	2.8095e-07	0.00144269	0.20358	0.999955
PRDM6	4.05568	2.80906e-07	0.00144269	0.510312	0.999955
LOC124902948	1.4726	2.80825e-07	0.00144269	0.550002	0.999955
KCNK5	15.8926	2.80686e-07	0.00144269	0.736228	0.999955
LOC124907882	1.87063	2.80667e-07	0.00144269	0.608368	0.999955
EED	521.597	2.80649e-07	0.00144266	0.965589	0.999955
LSM12	1085.16	2.8062e-07	0.00144261	0.971517	0.999955
GAS1RR	0.818916	2.80597e-07	0.0014427	0.988176	0.999955
NANOG	1.638	2.80331e-07	0.00144269	0.33248	0.999955
LOC124904660	14.0134	2.80239e-07	0.00144269	0.746735	0.999955
HES4	51.7467	2.80137e-07	0.00144269	0.773796	0.999955
LOC107985949	2.83046	2.79379e-07	0.00144269	0.275875	0.999955
TLE6	3.24072	2.79325e-07	0.00144269	0.386016	0.999955
LOC124904432	12.8206	2.79067e-07	0.00144269	0.784733	0.999955
ATP2B2	130.678	2.78619e-07	0.00144269	0.817685	0.999955
LOC105373835	20.0846	2.78514e-07	0.00144269	0.764624	0.999955
TREML3P	14.1035	2.78497e-07	0.00144269	0.655783	0.999955
LDLR-AS1	3.36921	2.78365e-07	0.00144269	0.207838	0.999955
UPK3A	4.19533	2.77716e-07	0.00144269	0.488005	0.999955
COL6A1	6580.3	2.77709e-07	0.00144269	0.906807	0.999955
LOC124904745	2.37459	2.77695e-07	0.0014427	0.356503	0.999955
HRH2	1903.95	2.7754e-07	0.00144268	0.935291	0.999955
LOC124903677	2.44308	2.77464e-07	0.00144269	0.255238	0.999955
EHBP1L1	10509.2	2.77371e-07	0.00144264	0.966114	0.999955
LOC124902646	2.9019	2.77348e-07	0.00144269	0.420642	0.999955
AGAP10P	3.36158	2.76991e-07	0.00144269	0.766056	0.999955
MIR3936HG	10.8753	2.76617e-07	0.00144269	0.658172	0.999955
FBXO21	976.938	2.76584e-07	0.0014426	0.974871	0.999955
FGFR3	9.16705	2.76346e-07	0.00144269	0.67614	0.999955
MTA1	1687.37	2.76283e-07	0.0014426	0.975442	0.999955
LIMS2	19.6799	2.76279e-07	0.00144269	0.705094	0.999955
PWARSN	4.1475	2.7613e-07	0.00144269	0.54356	0.999955
LOC105377295	4.37391	2.7601e-07	0.0014427	0.970814	0.999955
SUGT1P1	2.03856	2.75814e-07	0.00144269	0.573981	0.999955
PTCHD3P1	6.01525	2.75521e-07	0.00144269	0.498642	0.999955
HELLS	243.499	2.75147e-07	0.00144269	0.829396	0.999955
H4C12	4.97594	2.74909e-07	0.00144269	0.541393	0.999955
WASF4P	27.9295	2.74772e-07	0.00144269	0.92858	0.999955
FLNC	4.04566	2.74497e-07	0.00144269	0.590125	0.999955
STX5-DT	9.87808	2.74348e-07	0.00144269	0.703386	0.999955
CLSTN3	392.514	2.74347e-07	0.00144269	0.876573	0.999955
LOC112268218	17.9897	2.74031e-07	0.00144269	0.797356	0.999955
RAC3	43.7144	2.74026e-07	0.00144269	0.844619	0.999955
DSCAS	3.5781	2.73988e-07	0.00144269	0.478427	0.999955
LOC107987095	27.2994	2.73952e-07	0.00144269	0.852123	0.999955
AXDND1	5.41975	2.73753e-07	0.00144269	0.440209	0.999955
TCN2	2680.44	2.73707e-07	0.00144268	0.925893	0.999955
SYNE4	3.94171	2.73651e-07	0.00144269	0.54679	0.999955
LOC124905117	1.96925	2.73465e-07	0.00144269	0.276598	0.999955
MIR103A2	2.44565	2.73439e-07	0.00144269	0.285085	0.999955
LOC105377275	10.7893	2.73373e-07	0.00144269	0.731946	0.999955
APOBEC3B-AS1	2.54207	2.73166e-07	0.00144269	0.281268	0.999955
LOC124901896	4.8755	2.73009e-07	0.00144269	0.318135	0.999955
LOC124902855	6.66099	2.72995e-07	0.00144269	0.498077	0.999955
ZNF652-AS1	7.9571	2.72833e-07	0.00144269	0.698626	0.999955
ETNK2	41.2534	2.72829e-07	0.00144269	0.792952	0.999955
BAIAP2L2	1.84937	2.72744e-07	0.0014427	0.392562	0.999955
ZNF391	26.857	2.72333e-07	0.00144269	0.788253	0.999955
CRLF2	51.6371	2.71944e-07	0.00144269	0.709053	0.999955
PLCG1-AS1	8.65797	2.71742e-07	0.00144269	0.676843	0.999955
SNORA92	3.22648	2.71512e-07	0.00144269	0.605843	0.999955
LOC107985897	8.32275	2.71489e-07	0.00144269	0.597676	0.999955
PLEKHN1	85.308	2.71279e-07	0.00144269	0.856452	0.999955
PPIP5K1P1-CATSPER2	2.68506	2.71204e-07	0.00144269	0.22047	0.999955
LOC105374382	10.6614	2.71079e-07	0.00144269	0.576549	0.999955
LOC124903892	3.29256	2.71035e-07	0.00144269	0.508261	0.999955
DTNBP1	454.13	2.70961e-07	0.00144268	0.943115	0.999955
ZNF354C	106.643	2.70869e-07	0.00144269	0.909735	0.999955
DMTN	11.525	2.70728e-07	0.00144269	0.691608	0.999955
HSD17B14	1138.18	2.70663e-07	0.00144268	0.942931	0.999955
LOC124906019	8.33648	2.70628e-07	0.00144269	0.656568	0.999955
NCBP2-AS1	11.6708	2.70596e-07	0.00144269	0.711401	0.999955
MIR631	4.98518	2.70527e-07	0.00144269	0.637524	0.999955
FAM47E	9.07505	2.70469e-07	0.00144269	0.725428	0.999955
ADGRF4	2.00514	2.70366e-07	0.00144269	0.269199	0.999955
NPHP3-AS1	4.51304	2.70358e-07	0.00144269	0.389818	0.999955
SNORD102	6.47804	2.70337e-07	0.00144269	0.486871	0.999955
LOC729683	100.474	2.70303e-07	0.00144269	0.915165	0.999955
NCR3	2.58368	2.70303e-07	0.00144269	0.573157	0.999955
MYRIP	6.6635	2.70115e-07	0.00144269	0.664641	0.999955
LINC02608	4.54608	2.69984e-07	0.00144269	0.694144	0.999955
TFAP2A	8.11333	2.69955e-07	0.00144269	0.637954	0.999955
LOC124901932	5.85363	2.6994e-07	0.00144269	0.711992	0.999955
ADGRV1	2.62058	2.69898e-07	0.00144269	0.316041	0.999955
LOC124903884	3.84572	2.69839e-07	0.00144269	0.37637	0.999955
LOC107987463	1.729	2.69771e-07	0.00144269	0.360107	0.999955
NCLN	4392.95	2.69712e-07	0.00144267	0.954419	0.999955
SEPTIN14P2	22.358	2.69441e-07	0.00144269	0.818713	0.999955
LOC105373737	3.75313	2.69387e-07	0.00144269	0.452404	0.999955
LIPH	2.03792	2.69182e-07	0.0014427	5.43909e-05	0.0583723
RCVRN	93.3983	2.69179e-07	0.00144269	0.85086	0.999955
GPR146	202.776	2.69118e-07	0.00144269	0.916581	0.999955
PWWP2A	534.062	2.68989e-07	0.00144264	0.966084	0.999955
NDUFV2-AS1	24.7728	2.68729e-07	0.00144269	0.84766	0.999955
SLC17A5	2298.48	2.68686e-07	0.00144264	0.965992	0.999955
LRRC37A8P	5.11473	2.68607e-07	0.00144269	0.600226	0.999955
MLLT11	45.9592	2.68576e-07	0.00144269	0.86126	0.999955
LOC105374953	1.73117	2.68495e-07	0.0014427	0.503707	0.999955
RPL31P46	25.0612	2.68437e-07	0.00144269	0.770567	0.999955
PAAF1	335.498	2.6814e-07	0.00144265	0.962648	0.999955
LOC105372228	4.36157	2.68071e-07	0.00144269	0.897781	0.999955
RAB10	7343.22	2.67774e-07	0.00144261	0.975358	0.999955
PHEX	3.74668	2.67701e-07	0.00144269	0.540356	0.999955
INSIG1	5720.89	2.67694e-07	0.00144268	0.937522	0.999955
FAM171A1	5.29901	2.67662e-07	0.00144269	0.57898	0.999955
LOC112268412	11.7578	2.67463e-07	0.00144269	0.706272	0.999955
LOC105378291	5.86441	2.67353e-07	0.00144269	0.788193	0.999955
RGS9BP	1.66218	2.66768e-07	0.00144269	0.575169	0.999955
RNU7-111P	1.54954	2.66488e-07	0.0014427	0.327805	0.999955
RNU6-762P	2.65545	2.66483e-07	0.00144269	0.287714	0.999955
RN7SL589P	2.47267	2.66464e-07	0.00144269	0.320749	0.999955
TMA7	1904.76	2.66354e-07	0.00144259	0.970538	0.999955
FZD6	39.366	2.66211e-07	0.00144269	0.798255	0.999955
E2F8	193.335	2.65968e-07	0.00144269	0.855924	0.999955
GIMAP7	1023.52	2.65907e-07	0.00144269	0.924283	0.999955
RGS18	406.898	2.65513e-07	0.00144269	0.902003	0.999955
LOC124902479	6.43988	2.65066e-07	0.00144269	0.41413	0.999955
LRRC37A17P	17.8377	2.64575e-07	0.00144269	0.820192	0.999955
LOC124900975	3.92995	2.64454e-07	0.00144269	0.363013	0.999955
SEMA6A-AS1	18.8511	2.64252e-07	0.00144269	0.771959	0.999955
TXNDC2	12.3118	2.64071e-07	0.00144269	0.770262	0.999955
CEMIP2	4092.86	2.63765e-07	0.00144268	0.93771	0.999955
SPIC	16.2938	2.63491e-07	0.00144269	0.762896	0.999955
ZPLD2P	2.21063	2.63375e-07	0.00144269	0.276789	0.999955
LINC02593	4.66345	2.63101e-07	0.00144269	0.470342	0.999955
WDR86	44.4993	2.63072e-07	0.00144269	0.832623	0.999955
LOC101927788	1.64057	2.63047e-07	0.0014427	0.49577	0.999955
LOC112268150	19.8851	2.6294e-07	0.00144269	0.768985	0.999955
FAM239C	4.82215	2.6287e-07	0.00144269	0.556384	0.999955
LOC105370500	4.47716	2.62688e-07	0.00144269	0.488094	0.999955
C9orf24	2.61461	2.62662e-07	0.00144269	0.476075	0.999955
F13A1	41397.3	2.62355e-07	0.00144269	0.855607	0.999955
LINC02988	35.9533	2.62176e-07	0.00144269	0.879106	0.999955
LOC105376058	4.2432	2.62033e-07	0.00144269	0.573216	0.999955
LOC124900935	3.67041	2.61533e-07	0.00144269	0.491249	0.999955
ZFC3H1	1596.5	2.614e-07	0.00144266	0.952555	0.999955
TNFRSF4	341.502	2.6138e-07	0.00144269	0.858428	0.999955
USP30-AS1	57.443	2.6134e-07	0.00144269	0.846493	0.999955
RPLP1P1	10.7219	2.61176e-07	0.00144269	0.602604	0.999955
B3GLCT	281.204	2.61151e-07	0.00144268	0.945682	0.999955
ZNF326	633.394	2.61045e-07	0.00144266	0.944088	0.999955
LOC105372308	2.12725	2.60938e-07	0.00144269	0.276107	0.999955
PJVK	18.3745	2.60797e-07	0.00144269	0.757002	0.999955
LOC107984128	29.2445	2.60784e-07	0.00144269	0.70216	0.999955
LINC02615	9.26314	2.60379e-07	0.00144269	0.70295	0.999955
CXCR1	16.8719	2.60039e-07	0.00144269	0.725227	0.999955
ZNF876P	1.80606	2.60033e-07	0.00144269	0.688644	0.999955
GTF2H4	419.255	2.59642e-07	0.00144265	0.960034	0.999955
LOC105370714	2.3066	2.59612e-07	0.00144269	0.477352	0.999955
LINC00862	3.23849	2.59467e-07	0.00144269	0.279347	0.999955
AR	8.72245	2.58977e-07	0.00144269	0.515524	0.999955
AMOT	17.0604	2.58901e-07	0.00144269	0.755606	0.999955
RNA5SP154	4.58522	2.58879e-07	0.00144269	0.642813	0.999955
THBS2-AS1	21.4563	2.58749e-07	0.00144269	0.821067	0.999955
LINC02804	4.95302	2.58552e-07	0.00144269	0.447407	0.999955
LOC124900273	9.04215	2.58355e-07	0.00144269	0.596939	0.999955
AXIN1	1384.31	2.58314e-07	0.0014426	0.965376	0.999955
GRIP2	5.73766	2.58254e-07	0.00144269	0.480747	0.999955
B4GALNT3	16.0645	2.58179e-07	0.00144269	0.760174	0.999955
SLC12A2-DT	298.998	2.5817e-07	0.00144268	0.947662	0.999955
ERC2	1.69703	2.57996e-07	0.0014427	0.98817	0.999955
SH3RF3-AS1	20.2738	2.57971e-07	0.00144269	0.800373	0.999955
KLF3	1873.31	2.57941e-07	0.00144268	0.941494	0.999955
CHADL	17.1225	2.57926e-07	0.00144269	0.785793	0.999955
LOC124901653	9.19827	2.57837e-07	0.00144269	0.676969	0.999955
RORA	72.6288	2.57649e-07	0.00144269	0.867223	0.999955
RBM12B-AS1	6.07254	2.57366e-07	0.00144269	0.655349	0.999955
F2R	251.235	2.57134e-07	0.00144269	0.87809	0.999955
RCN1	1684.98	2.56727e-07	0.00144267	0.955268	0.999955
KCTD9P1	2.6704	2.56675e-07	0.00144269	0.422986	0.999955
ABL2	3862.19	2.56592e-07	0.00144265	0.963965	0.999955
RFESD	12.2691	2.56465e-07	0.00144269	0.747954	0.999955
ZNF662	5.2894	2.55737e-07	0.00144269	0.657941	0.999955
CFAP99	11.0489	2.5573e-07	0.00144269	0.680721	0.999955
MIR4326	2.82941	2.5534e-07	0.00144269	0.338996	0.999955
POLM	582.524	2.55325e-07	0.00144264	0.967455	0.999955
DLG4	1935.98	2.55308e-07	0.00144265	0.966783	0.999955
LOC118567325	6.68891	2.55255e-07	0.00144269	0.694144	0.999955
NCAPH	1803.58	2.55233e-07	0.00144269	0.903847	0.999955
SNORA5C	8.92976	2.5515e-07	0.00144269	0.783934	0.999955
FKBP10	5.8758	2.55029e-07	0.00144269	0.501625	0.999955
LOC124904074	3.83084	2.54956e-07	0.00144269	0.742311	0.999955
OLFM2	26.4476	2.54944e-07	0.00144269	0.785506	0.999955
PIK3CD	3467.5	2.54915e-07	0.00144266	0.963386	0.999955
MRO	756.401	2.54914e-07	0.00144269	0.871237	0.999955
LOC102725228	118.249	2.54742e-07	0.00144269	0.924801	0.999955
LOC124906221	4.14127	2.54549e-07	0.00144269	0.446107	0.999955
LOC124906307	13.7194	2.54433e-07	0.00144269	0.740105	0.999955
LOC124904420	8.71944	2.54428e-07	0.00144269	0.682913	0.999955
RPS6KA4	1806.88	2.54419e-07	0.00144265	0.966482	0.999955
EFHC2	3.98627	2.54363e-07	0.00144269	0.361855	0.999955
CYSTM1	1909.91	2.54331e-07	0.00144265	0.964096	0.999955
IGHEP2	6.21823	2.54225e-07	0.00144269	0.549244	0.999955
CXADR	78.312	2.54207e-07	0.00144269	0.855179	0.999955
ITGAD	124.565	2.54109e-07	0.00144269	0.878101	0.999955
GTF2E1	937.064	2.53984e-07	0.00144264	0.96899	0.999955
EIF2B3	523.89	2.53739e-07	0.00144267	0.95265	0.999955
TRIM67	1.6232	2.53716e-07	0.0014427	0.566924	0.999955
TNFRSF11B	5.81084	2.53702e-07	0.00144269	0.944399	0.999955
FNBP1L	573.074	2.53642e-07	0.00144269	0.894774	0.999955
UBQLN4	2303	2.53238e-07	0.00144262	0.974517	0.999955
CRYBB1	190.327	2.5322e-07	0.00144269	0.926784	0.999955
PARD6A	68.7808	2.52892e-07	0.00144269	0.923376	0.999955
INKA2	353.752	2.52764e-07	0.00144269	0.919063	0.999955
LOC105372652	9.47219	2.52663e-07	0.00144269	0.599318	0.999955
PDZD2	4.59962	2.5262e-07	0.00144269	0.282344	0.999955
LOC124902765	5.24427	2.52596e-07	0.00144269	0.650504	0.999955
KRBOX1	2.68601	2.52557e-07	0.00144269	0.282519	0.999955
SNORD22	3.4129	2.52498e-07	0.00144269	0.565919	0.999955
MUC8	3.17551	2.52311e-07	0.00144269	0.371241	0.999955
LOC124902687	28.0905	2.52252e-07	0.00144269	0.850744	0.999955
LOC124904445	7.24592	2.52092e-07	0.00144269	0.699696	0.999955
AP1S3	109.752	2.52047e-07	0.00144269	0.921136	0.999955
CITED2	3744.02	2.51979e-07	0.00144266	0.964037	0.999955
ANKRD36C	71.3995	2.51776e-07	0.00144269	0.882158	0.999955
LOC124904303	6.20628	2.51612e-07	0.00144269	0.631661	0.999955
LINC00958	2.1139	2.51536e-07	0.00144269	0.800656	0.999955
NPIPB10P	3.66241	2.50906e-07	0.00144269	0.59959	0.999955
RAB39A	480.107	2.50827e-07	0.00144267	0.956895	0.999955
SLC40A1	3058.12	2.50636e-07	0.00144269	0.869766	0.999955
LOC124902997	4.78284	2.50537e-07	0.00144269	0.41099	0.999955
LOC105373511	12.6781	2.50296e-07	0.00144269	0.730216	0.999955
LOC124902613	13.3919	2.50144e-07	0.00144269	0.806202	0.999955
CD209	4447.31	2.49996e-07	0.00144268	0.930977	0.999955
CITED1	4.32348	2.49977e-07	0.00144269	0.524317	0.999955
LOC100996318	1.12204	2.49827e-07	0.0014427	0.987365	0.999955
ATP2A2	15120.7	2.49497e-07	0.00144259	0.97876	0.999955
ATAD3C	2.75433	2.49468e-07	0.00144269	0.234874	0.999955
UICLM	4.20206	2.49359e-07	0.00144269	0.65453	0.999955
TMEM8B	30.5933	2.49258e-07	0.00144269	0.827261	0.999955
ACHE	184.06	2.4924e-07	0.00144269	0.787458	0.999955
EXOSC2	438.365	2.49112e-07	0.00144268	0.948927	0.999955
LOC119746555	83.9151	2.49045e-07	0.00144269	0.922119	0.999955
LOC107986457	3.62258	2.4879e-07	0.00144269	0.268133	0.999955
LINC02803	7.2686	2.48622e-07	0.00144269	0.701534	0.999955
CICP14	13.6908	2.48603e-07	0.00144269	0.750371	0.999955
BMP8B	49.7392	2.486e-07	0.00144269	0.9029	0.999955
HSPD1P4	4.27216	2.48533e-07	0.00144269	0.682911	0.999955
FHIP1A-DT	1.56033	2.48449e-07	0.00144269	0.682624	0.999955
GPR174	2.0493	2.484e-07	0.00144269	0.563269	0.999955
OR13A1	2.5272	2.48027e-07	0.00144269	0.327546	0.999955
GCNT2P1	3.02726	2.47967e-07	0.00144269	0.310351	0.999955
LINC00683	2.74383	2.47932e-07	0.00144269	0.389982	0.999955
LOC101929398	6.34551	2.47921e-07	0.00144269	0.16168	0.999955
KIR3DL2	3.32485	2.47755e-07	0.00144269	0.396714	0.999955
MR1P1	1.57554	2.47754e-07	0.00144269	0.371369	0.999955
GNA14	2.68949	2.47654e-07	0.00144269	0.483515	0.999955
FTH1P7	188.37	2.47649e-07	0.00144268	0.946698	0.999955
SPTA1	20.383	2.47478e-07	0.00144269	0.815755	0.999955
FLNC-AS1	4.10384	2.4727e-07	0.00144269	0.412492	0.999955
NT5M	24.3161	2.46927e-07	0.00144269	0.877715	0.999955
RALBP1	2718.52	2.46727e-07	0.00144254	0.983428	0.999955
THBS2	67.9426	2.46687e-07	0.00144269	0.839546	0.999955
LOC124900389	1.27437	2.4664e-07	0.0014427	0.000578493	0.34646
LOC124901868	1.84861	2.46606e-07	0.00144269	0.289085	0.999955
RIMBP3B	13.4428	2.46486e-07	0.00144269	0.799012	0.999955
ROR1-AS1	266.734	2.46317e-07	0.00144269	0.8757	0.999955
DNALI1	2.14614	2.46198e-07	0.00144269	0.484894	0.999955
LOC107983950	25.5616	2.46183e-07	0.00144269	0.845468	0.999955
ZNF497-AS1	2.82196	2.46094e-07	0.00144269	0.709796	0.999955
LOC107986127	104.906	2.46066e-07	0.00144269	0.902105	0.999955
TBL1XR1	2082.2	2.46042e-07	0.00144261	0.976715	0.999955
CEP250-AS1	62.4686	2.46027e-07	0.00144269	0.906536	0.999955
IDH1	10128.2	2.45701e-07	0.00144264	0.971634	0.999955
SLC51B	6.9923	2.45664e-07	0.00144269	0.627118	0.999955
LOC105369483	2.53051	2.45642e-07	0.00144269	0.599054	0.999955
SERPINA1	5601.76	2.45564e-07	0.00144269	0.905246	0.999955
APOC4-APOC2	2.22323	2.45053e-07	0.00144269	0.363905	0.999955
LOC124903478	14.0124	2.45015e-07	0.00144269	0.742031	0.999955
TMED1	584.362	2.44856e-07	0.00144265	0.968705	0.999955
LOC112268063	4.14574	2.44726e-07	0.00144269	0.631777	0.999955
LINC00881	1.44185	2.44537e-07	0.0014427	0.572197	0.999955
DNAJC19P5	11.1778	2.4439e-07	0.00144269	0.616805	0.999955
SNX25P1	2.54368	2.44368e-07	0.00144269	0.349113	0.999955
HLA-U	6.47816	2.43946e-07	0.00144269	0.668907	0.999955
LOC124901378	3.12979	2.43889e-07	0.00144269	0.30191	0.999955
FTSJ1	998.94	2.43641e-07	0.00144267	0.952454	0.999955
LOC107986015	4.89432	2.43396e-07	0.00144269	0.422124	0.999955
DHX9-AS1	9.55105	2.43133e-07	0.00144269	0.683838	0.999955
UBE2V2	852.986	2.43011e-07	0.00144264	0.976186	0.999955
AKR1A1	6203.06	2.42953e-07	0.00144264	0.972225	0.999955
LOC105370972	2.37559	2.42935e-07	0.00144269	0.381824	0.999955
LRRC7	15.9458	2.4285e-07	0.00144269	0.370717	0.999955
LOC105373334	2.33251	2.42352e-07	0.00144269	0.338799	0.999955
SCN4B	8.97489	2.42314e-07	0.00144269	0.726068	0.999955
SLC5A10	5.68794	2.42255e-07	0.00144269	0.602958	0.999955
LOC105369764	29.1748	2.42229e-07	0.00144269	0.797439	0.999955
CATSPER2P1	6.71979	2.42135e-07	0.00144269	0.632366	0.999955
TMEM229B	220.366	2.41861e-07	0.00144269	0.906278	0.999955
HCN4	0.73171	2.41831e-07	0.0014427	0.708384	0.999955
MMP24	5.9485	2.41751e-07	0.00144269	0.713787	0.999955
MYH15	6.50152	2.41623e-07	0.00144269	0.664106	0.999955
LOC124904386	3.06165	2.41573e-07	0.00144269	0.406259	0.999955
ICA1L	36.6565	2.41405e-07	0.00144269	0.901005	0.999955
LOC105374906	2.41959	2.41357e-07	0.00144269	0.256204	0.999955
GPR27	111.759	2.4135e-07	0.00144269	0.840266	0.999955
LOC124902379	1.6425	2.41026e-07	0.00144269	0.407776	0.999955
SLC25A1	1956.67	2.40301e-07	0.00144263	0.973845	0.999955
LOC105377725	5.18987	2.4027e-07	0.00144269	0.735437	0.999955
REM2	8.35171	2.40164e-07	0.00144269	0.6788	0.999955
NKTR	1865.21	2.40144e-07	0.00144266	0.960877	0.999955
LNP1	17.8019	2.40016e-07	0.00144269	0.818709	0.999955
CCR4	3.79252	2.39967e-07	0.00144269	0.572774	0.999955
LOC124901909	1.88861	2.39926e-07	0.00144269	0.773896	0.999955
CNPY2-AS1	17.4531	2.3984e-07	0.00144269	0.841433	0.999955
FARSA-AS1	15.3351	2.39742e-07	0.00144269	0.767883	0.999955
LOC124903461	4.06941	2.39037e-07	0.00144269	0.471673	0.999955
LOC102723370	26.7628	2.39009e-07	0.00144269	0.816915	0.999955
HPCAL1	5264.4	2.38951e-07	0.00144267	0.957963	0.999955
LOC644303	2.83442	2.38894e-07	0.00144269	0.42755	0.999955
PRR36	2.77644	2.38816e-07	0.00144269	0.500447	0.999955
HMGN2P3	132.41	2.388e-07	0.00144267	0.952361	0.999955
RPSAP22	1.93314	2.38515e-07	0.00144269	0.317036	0.999955
BCL2L2-PABPN1	6.20513	2.38305e-07	0.00144269	0.416226	0.999955
CHRD	33.793	2.3827e-07	0.00144269	0.828758	0.999955
LOC124901720	4.5145	2.38167e-07	0.00144269	0.359367	0.999955
PDGFD	9.65205	2.3812e-07	0.00144269	0.599421	0.999955
OR52N4	4.56899	2.3784e-07	0.00144269	0.33791	0.999955
MIR4777	2.6032	2.37661e-07	0.00144269	0.183605	0.999955
RNF212	7.15408	2.37374e-07	0.00144269	0.673532	0.999955
LHFPL3-AS2	2.17495	2.36844e-07	0.0014427	0.312895	0.999955
TBL1XR1-AS1	2.42414	2.36307e-07	0.00144269	0.519405	0.999955
LOC124901375	1.27101	2.36209e-07	0.00144269	0.415929	0.999955
LOC101928146	23.3886	2.36162e-07	0.00144269	0.873714	0.999955
PLTP	14096	2.36127e-07	0.00144269	0.92966	0.999955
LOC100422627	1.36233	2.36093e-07	0.00144269	0.269952	0.999955
GCSAML	2.72234	2.36021e-07	0.00144269	0.363242	0.999955
LOC124904096	8.83787	2.36002e-07	0.00144269	0.725612	0.999955
NEU4	9.74208	2.35839e-07	0.00144269	0.522603	0.999955
LOC124903230	1.89629	2.35594e-07	0.00144269	0.460381	0.999955
PARD3B	16.5528	2.35341e-07	0.00144269	0.764154	0.999955
IGSF3P2	7.14971	2.35281e-07	0.00144269	0.74697	0.999955
LOC124902511	11.4405	2.35173e-07	0.00144269	0.675522	0.999955
LINC03025	200.675	2.34956e-07	0.00144269	0.334371	0.999955
OAF	780.173	2.34917e-07	0.00144268	0.944416	0.999955
CA11	242.483	2.34835e-07	0.00144268	0.94231	0.999955
ICMT-DT	3.59315	2.34708e-07	0.00144269	0.288997	0.999955
FOXM1	655.579	2.3466e-07	0.00144269	0.927413	0.999955
LOC124901761	9.67654	2.34431e-07	0.00144269	0.600707	0.999955
XPC-AS1	17.9715	2.34382e-07	0.00144269	0.748347	0.999955
ZNF853	5.44324	2.34346e-07	0.00144269	0.66029	0.999955
IRS1	30.9418	2.34147e-07	0.00144269	0.848467	0.999955
PKD1P5	2.28188	2.34038e-07	0.00144269	0.746915	0.999955
ELF1	4857.27	2.33855e-07	0.00144262	0.975476	0.999955
FGFR4	2.79571	2.33684e-07	0.00144269	0.807312	0.999955
LOC105374005	18.5388	2.33536e-07	0.00144269	0.455524	0.999955
LOC100129066	28.173	2.3345e-07	0.00144269	0.817449	0.999955
ANKRD63	102.055	2.33344e-07	0.00144269	0.863719	0.999955
CAPZA2	4314.79	2.33309e-07	0.00144258	0.981014	0.999955
MAB21L3	19.3848	2.33275e-07	0.00144269	0.747008	0.999955
PRICKLE2	5.39913	2.33118e-07	0.00144269	0.532933	0.999955
RPL21P95	2.60748	2.33082e-07	0.00144269	0.510282	0.999955
LOC124901888	2.12932	2.32644e-07	0.00144269	0.804777	0.999955
DICER1-AS1	15.2788	2.32454e-07	0.00144269	0.815192	0.999955
ACCSL	4.11306	2.32361e-07	0.00144269	0.741268	0.999955
LOC105374378	3.8219	2.3222e-07	0.00144269	0.645748	0.999955
EMILIN3	2.27313	2.32207e-07	0.00144269	0.275951	0.999955
RAB13	5455.52	2.31863e-07	0.00144264	0.971588	0.999955
LOC124904022	3.60465	2.31746e-07	0.00144269	0.591844	0.999955
PPIAP29	6.13468	2.31542e-07	0.00144269	0.871755	0.999955
TGM1	42.84	2.31524e-07	0.00144269	0.878721	0.999955
CELSR1	2855.55	2.31423e-07	0.00144266	0.963222	0.999955
LOC101927556	9.31419	2.31342e-07	0.00144269	0.695605	0.999955
LOC124903017	1.1092	2.31032e-07	0.0014427	0.988196	0.999955
LOC105373091	3.80911	2.30857e-07	0.00144269	0.635532	0.999955
H2BC13	2.01777	2.30574e-07	0.00144269	0.308932	0.999955
VPS18	3380.88	2.30554e-07	0.00144251	0.984715	0.999955
WHAMMP2	7.44496	2.30533e-07	0.00144269	0.705097	0.999955
LOC124900968	2.8356	2.30441e-07	0.00144269	0.728267	0.999955
MYO7A	2081.75	2.30375e-07	0.00144269	0.9367	0.999955
MIX23	204.174	2.30301e-07	0.00144269	0.928036	0.999955
RPL23AP88	3.65468	2.30099e-07	0.00144269	0.613954	0.999955
BMS1P14	3.56711	2.30076e-07	0.00144269	0.326416	0.999955
LOC105371055	2.28009	2.30039e-07	0.00144269	0.317029	0.999955
LOC124901992	3.3943	2.29892e-07	0.00144269	0.278096	0.999955
KCNS3	10.4871	2.29888e-07	0.00144269	0.763121	0.999955
PPM1H	1482.72	2.29875e-07	0.00144267	0.940185	0.999955
LOC105373456	11.9871	2.29615e-07	0.00144269	0.796816	0.999955
LOC102724479	14.7846	2.29607e-07	0.00144269	0.838373	0.999955
TGFBR1	3559.12	2.29519e-07	0.00144266	0.959097	0.999955
KRIT1	995.483	2.29391e-07	0.00144264	0.972484	0.999955
LRRC73	2.11992	2.29177e-07	0.00144269	0.3425	0.999955
COL17A1	2.31573	2.28783e-07	0.00144269	0.773311	0.999955
EDA2R	29.1083	2.28598e-07	0.00144269	0.840108	0.999955
APOLD1	18.8961	2.28537e-07	0.00144269	0.813272	0.999955
LOC124906330	11.16	2.28383e-07	0.00144269	0.716781	0.999955
LOC124902357	2.02363	2.2818e-07	0.0014427	0.277568	0.999955
LOC105379358	1.83169	2.28022e-07	0.00144269	0.641685	0.999955
MIR6772	2.74727	2.2795e-07	0.00144269	0.708384	0.999955
MST1P2	23.8374	2.27682e-07	0.00144269	0.821725	0.999955
LINC02897	1.27968	2.27678e-07	0.00144269	0.585258	0.999955
GPX1P1	1103.52	2.27514e-07	0.00144267	0.922068	0.999955
RN7SKP175	2.1416	2.27364e-07	0.00144269	0.472487	0.999955
RIMKLA	10.7088	2.27209e-07	0.00144269	0.76416	0.999955
SQOR	6969.47	2.27104e-07	0.00144264	0.974095	0.999955
KIF1C-AS1	13.5838	2.27047e-07	0.00144269	0.81441	0.999955
ADGRD1	85.2762	2.26744e-07	0.00144269	0.895398	0.999955
NUP210	2069.41	2.26619e-07	0.00144269	0.932593	0.999955
TAS2R6P	2.93529	2.26505e-07	0.00144269	0.836993	0.999955
SDHC	3204.19	2.26481e-07	0.00144257	0.982347	0.999955
LOC105376093	2.01709	2.26351e-07	0.00144269	0.30502	0.999955
WNT9A	1.80761	2.26244e-07	0.00144269	0.361734	0.999955
SAP30L-AS1	7.42693	2.26225e-07	0.00144269	0.686231	0.999955
LOC107986583	4.03506	2.26212e-07	0.00144269	0.569028	0.999955
MTR	2361.5	2.25921e-07	0.0014426	0.982927	0.999955
RHEBP1	26.3702	2.25919e-07	0.00144269	0.849518	0.999955
NEK5	3.72804	2.25766e-07	0.00144269	0.638283	0.999955
FOXP3	5.58321	2.25688e-07	0.00144269	0.531349	0.999955
ST6GALNAC3	7.66981	2.25687e-07	0.00144269	0.695308	0.999955
LOC105372733	1.86932	2.25662e-07	0.00144269	0.785517	0.999955
RNF41	1613.13	2.25572e-07	0.0014426	0.979543	0.999955
TIE1	550.602	2.25322e-07	0.00144269	0.931083	0.999955
FAM157A	32.1747	2.25311e-07	0.00144269	0.838838	0.999955
WFDC1	2.2475	2.24937e-07	0.00144269	0.466816	0.999955
C17orf100	18.2075	2.24925e-07	0.00144269	0.82718	0.999955
LOC124904121	3.03754	2.24883e-07	0.00144269	0.538302	0.999955
ZNF681	15.0045	2.24659e-07	0.00144269	0.825535	0.999955
NEXN	43.7003	2.24636e-07	0.00144269	0.803559	0.999955
CYP27B1	3120.79	2.24444e-07	0.00144269	0.887154	0.999955
LOC105376939	1.42742	2.24318e-07	0.00144269	0.66953	0.999955
TBX1	11.38	2.24179e-07	0.00144269	0.888411	0.999955
GJA1	8.92716	2.24067e-07	0.00144269	0.378774	0.999955
MCF2	4.24553	2.23896e-07	0.00144269	0.596912	0.999955
SH3GL1P1	54.4924	2.23768e-07	0.00144269	0.898593	0.999955
LOC107985020	33.0905	2.23738e-07	0.00144269	0.865363	0.999955
LOC124902217	3.97254	2.23683e-07	0.00144269	0.63245	0.999955
NBPF3	81.2252	2.23516e-07	0.00144269	0.929833	0.999955
ZNF474	2.31086	2.23328e-07	0.00144269	0.475518	0.999955
CAMK2A	9.00648	2.2309e-07	0.00144269	0.59007	0.999955
LOC100129215	10.3781	2.22893e-07	0.00144269	0.779359	0.999955
RPS12P3	5.45551	2.22859e-07	0.00144269	0.606322	0.999955
LOC124901665	6.4353	2.22605e-07	0.00144269	0.591476	0.999955
RNU6-951P	1.82162	2.22578e-07	0.0014427	0.00030615	0.203553
TRMO	569.279	2.22521e-07	0.00144265	0.977077	0.999955
IMPA2	522.893	2.22492e-07	0.00144267	0.964223	0.999955
POU4F3	1.98566	2.223e-07	0.00144269	0.357158	0.999955
LOC105379404	1.87689	2.22257e-07	0.00144269	0.470505	0.999955
CXCL1	1759	2.22253e-07	0.00144269	0.809195	0.999955
LOC105371651	22.686	2.22128e-07	0.00144269	0.850629	0.999955
LOC124904244	11.9327	2.22106e-07	0.00144269	0.627653	0.999955
CLEC4E	771.53	2.21869e-07	0.00144269	0.860517	0.999955
FHAD1	54.1376	2.21768e-07	0.00144269	0.890388	0.999955
MAP10	105.048	2.2157e-07	0.00144268	0.93833	0.999955
LOC101927179	2.25298	2.21441e-07	0.00144269	0.590075	0.999955
APOL1	1652.53	2.21427e-07	0.00144268	0.937198	0.999955
C2	3464.79	2.21232e-07	0.00144267	0.955461	0.999955
SLC37A3	53.9919	2.21199e-07	0.00144269	0.828309	0.999955
KLRG2	1.8767	2.20288e-07	0.00144269	0.437472	0.999955
OBI1-AS1	3.58717	2.20209e-07	0.00144269	0.608621	0.999955
LOC100129697	3.31767	2.20098e-07	0.00144269	0.819556	0.999955
CDCP2	1.73087	2.20097e-07	0.00144269	0.398439	0.999955
LOC101928371	3.73105	2.20074e-07	0.00144269	0.772333	0.999955
LOC124902722	1.72113	2.19764e-07	0.00144269	0.554976	0.999955
BFSP1	4.41683	2.19723e-07	0.00144269	0.463672	0.999955
CCDC124	1510.82	2.19406e-07	0.0014426	0.992977	0.999955
FRG1FP	2.687	2.1933e-07	0.00144269	0.667296	0.999955
LOC105376781	50.8578	2.19302e-07	0.00144269	0.895309	0.999955
SV2A	1.9292	2.19183e-07	0.00144269	0.000403746	0.254883
LOC124904081	11.2927	2.19126e-07	0.00144269	0.791732	0.999955
IQCH	3.99207	2.19088e-07	0.00144269	0.636424	0.999955
LOC105370112	9.56455	2.19006e-07	0.00144269	0.791908	0.999955
IFITM3P3	2.26328	2.18877e-07	0.00144269	0.610096	0.999955
HPS4	1512.38	2.18784e-07	0.00144265	0.966256	0.999955
STK25P1	2.03779	2.18635e-07	0.00144269	0.424873	0.999955
LOC100287175	6.57302	2.18441e-07	0.00144269	0.760555	0.999955
HDAC11-AS1	1.95836	2.18128e-07	0.00144269	0.36577	0.999955
LOC105375386	2.01573	2.18027e-07	0.00144269	0.464347	0.999955
LOC105372709	11.3724	2.17957e-07	0.00144269	0.681486	0.999955
RNU6-1016P	4.66364	2.17933e-07	0.00144269	0.483454	0.999955
LOC124901427	1.56968	2.17651e-07	0.0014427	0.808972	0.999955
CX3CL1	3.14729	2.1751e-07	0.00144269	0.354963	0.999955
LOC105378663	13.1556	2.17482e-07	0.00144269	0.749694	0.999955
H1-10-AS1	24.3407	2.17242e-07	0.00144269	0.89127	0.999955
SNCG	3.88982	2.17234e-07	0.00144269	0.416938	0.999955
RDM1	5.45793	2.17203e-07	0.00144269	0.701022	0.999955
CARD10	2.26747	2.17161e-07	0.00144269	0.743703	0.999955
DYNC1LI2-DT	2.13746	2.16897e-07	0.00144269	0.60143	0.999955
SMARCE1P6	2.63902	2.16714e-07	0.00144269	0.399766	0.999955
LOC112267909	4.36202	2.1669e-07	0.00144269	0.542194	0.999955
ALDH1A1	4569.96	2.1644e-07	0.00144269	0.930134	0.999955
CALHM1	19.6014	2.16397e-07	0.00144269	0.918893	0.999955
TRIM7-AS2	4.42738	2.16342e-07	0.00144269	0.640138	0.999955
LOC105369326	6.62633	2.16053e-07	0.00144269	0.796867	0.999955
LOC101928047	23.6697	2.16005e-07	0.00144269	0.862036	0.999955
GPRIN3	5317.25	2.15962e-07	0.00144267	0.947348	0.999955
RASAL2-AS1	20.4234	2.15871e-07	0.00144269	0.858161	0.999955
LOC124905002	3.77771	2.15769e-07	0.00144269	0.404361	0.999955
RIN1	706.14	2.15541e-07	0.00144267	0.96046	0.999955
LOC105370198	2.40423	2.1549e-07	0.00144269	0.546709	0.999955
SPTBN1	517.156	2.15306e-07	0.00144269	0.92774	0.999955
SERF1B	9.70087	2.15051e-07	0.00144269	0.757617	0.999955
AMZ2P1	287.314	2.15026e-07	0.00144268	0.951604	0.999955
ERVFRD-1	1.78055	2.14962e-07	0.0014427	0.542223	0.999955
PSME2P2	4.62882	2.14894e-07	0.00144269	0.844308	0.999955
MIR4645	2.64527	2.14864e-07	0.00144269	0.332274	0.999955
LOC105376940	1.81781	2.14732e-07	0.00144269	0.337203	0.999955
LOC124903662	2.47825	2.14622e-07	0.00144269	0.384262	0.999955
RUNDC3A-AS1	2.00832	2.14545e-07	0.0014427	0.392942	0.999955
LLCFC1	3.50013	2.14526e-07	0.00144269	0.322375	0.999955
LOC124901778	30.9865	2.14463e-07	0.00144269	0.862419	0.999955
OXCT2	1.6175	2.14108e-07	0.00144269	0.508402	0.999955
LOC107985080	11.0747	2.14069e-07	0.00144269	0.490637	0.999955
LOC105377347	13.0851	2.13813e-07	0.00144269	0.719087	0.999955
NBPF2P	6.75018	2.13693e-07	0.00144269	0.724036	0.999955
LOC124900644	2.44896	2.13412e-07	0.00144269	0.472022	0.999955
SLC5A3	2280.99	2.13403e-07	0.00144269	0.929478	0.999955
LOC124904391	39.8296	2.13323e-07	0.00144269	0.901694	0.999955
LOC107985057	3.19075	2.13281e-07	0.00144269	0.371257	0.999955
MEIG1	3.99502	2.13112e-07	0.00144269	0.42582	0.999955
LOC102724591	1.04396	2.12846e-07	0.0014427	0.637576	0.999955
PLGLB2	12.9942	2.12665e-07	0.00144269	0.782295	0.999955
LOC124909436	2.23418	2.12605e-07	0.00144269	0.717465	0.999955
LOC101928354	8.3508	2.12473e-07	0.00144269	0.761161	0.999955
UQCC2	331.574	2.1246e-07	0.00144267	0.960012	0.999955
LINC02947	2.58727	2.12219e-07	0.00144269	0.693111	0.999955
ADAM7-AS1	15.5326	2.12176e-07	0.00144269	0.6992	0.999955
CFAP251	22.4964	2.12006e-07	0.00144269	0.803077	0.999955
NPTX1	5.65564	2.12005e-07	0.00144269	0.707829	0.999955
MIR7-1	5.5015	2.11996e-07	0.00144269	0.669852	0.999955
CD69	4.12907	2.1194e-07	0.00144269	0.381457	0.999955
SUSD2	4.22829	2.11868e-07	0.00144269	0.578799	0.999955
EIF4EBP3	7.97193	2.11834e-07	0.00144269	0.857611	0.999955
LOC102723999	1.18332	2.11785e-07	0.0014427	0.467906	0.999955
XYLT2	952.564	2.11582e-07	0.00144267	0.9642	0.999955
OBI1	485.825	2.11513e-07	0.00144265	0.972713	0.999955
OSGEPL1-AS1	2.46805	2.11222e-07	0.00144269	0.795268	0.999955
DTX3	4.3793	2.10977e-07	0.00144269	0.448821	0.999955
SMG7-AS1	2.62944	2.10955e-07	0.00144269	0.768654	0.999955
PREX2	5.74211	2.10926e-07	0.00144269	0.585846	0.999955
LOC107987121	14.0355	2.10869e-07	0.00144269	0.765069	0.999955
MIR589	5.53994	2.10686e-07	0.00144269	0.762889	0.999955
D2HGDH	745.33	2.10605e-07	0.00144267	0.961523	0.999955
SYT9	4.16872	2.10395e-07	0.00144269	0.471758	0.999955
LGALS12	3.19109	2.10335e-07	0.00144269	0.689714	0.999955
CASR	3.05976	2.10306e-07	0.00144269	0.774398	0.999955
FBXL4	637.859	2.10059e-07	0.00144267	0.958863	0.999955
ODF3L1	3.87541	2.09794e-07	0.00144269	0.841909	0.999955
EFR3B	103.569	2.09778e-07	0.00144269	0.898653	0.999955
CNIH2	15.0445	2.09693e-07	0.00144269	0.790447	0.999955
DDX12P	156.533	2.09669e-07	0.00144269	0.936719	0.999955
LOC124903752	17.9644	2.09667e-07	0.00144269	0.757718	0.999955
LINC00957	94.996	2.0958e-07	0.00144269	0.929471	0.999955
COL11A2	96.6868	2.09567e-07	0.00144269	0.849946	0.999955
LOC101928068	3.85721	2.09564e-07	0.00144269	0.586684	0.999955
SLC35G5	1.534	2.09444e-07	0.0014427	0.606817	0.999955
NRGN	303.819	2.09411e-07	0.00144269	0.932019	0.999955
LINC00702	1.70146	2.09401e-07	0.00144269	0.414687	0.999955
VPS33B-DT	1.65736	2.09396e-07	0.00144269	0.338498	0.999955
F2RL1	4.28375	2.09188e-07	0.00144269	0.720663	0.999955
LOC107987234	9.98111	2.09186e-07	0.00144269	0.719313	0.999955
UMODL1-AS1	3.18471	2.09181e-07	0.00144269	0.400943	0.999955
NRN1	21.1204	2.09175e-07	0.00144269	0.823065	0.999955
LOC124902854	1.86319	2.09057e-07	0.00144269	0.454458	0.999955
PVT1	100.949	2.08978e-07	0.00144269	0.886128	0.999955
HCG4P3	11.6562	2.08946e-07	0.00144269	0.755467	0.999955
EBPL	179.839	2.08898e-07	0.00144269	0.904204	0.999955
SMIM6	3.64114	2.08726e-07	0.00144269	0.619737	0.999955
RPL26P6	5.98119	2.0872e-07	0.00144269	0.50829	0.999955
LOC124904469	3.17338	2.08383e-07	0.00144269	0.449306	0.999955
SCARA3	4.56354	2.08253e-07	0.00144269	0.375489	0.999955
MRPL58	371.566	2.08212e-07	0.00144267	0.969215	0.999955
CASP5	49.8111	2.07951e-07	0.00144269	0.821257	0.999955
LOC105376070	10.1097	2.07891e-07	0.00144269	0.799861	0.999955
TNFRSF8	284.036	2.07555e-07	0.00144269	0.91488	0.999955
LOC105372704	8.72279	2.07341e-07	0.00144269	0.717065	0.999955
SNORD14A	6.38548	2.07324e-07	0.00144269	0.773856	0.999955
POGLUT1	490.193	2.07215e-07	0.00144268	0.94834	0.999955
TMSB4XP8	846.072	2.07186e-07	0.00144267	0.961582	0.999955
PITPNA-AS1	39.7478	2.07066e-07	0.00144269	0.890703	0.999955
FBXL22	8.60308	2.07056e-07	0.00144269	0.80317	0.999955
LOC124901866	3.80936	2.07015e-07	0.00144269	0.418503	0.999955
SH3RF2	69.2749	2.06963e-07	0.00144269	0.892999	0.999955
CAV2	9.3542	2.06902e-07	0.00144269	0.716087	0.999955
SIGLEC17P	65.4696	2.06876e-07	0.00144269	0.884722	0.999955
MYLK-AS1	8.26052	2.06861e-07	0.00144269	0.791754	0.999955
SLC2A12	13.3123	2.06826e-07	0.00144269	0.748696	0.999955
LOC105374843	3.27152	2.06655e-07	0.00144269	0.328747	0.999955
NFIA	259.249	2.06591e-07	0.00144269	0.931604	0.999955
MELK	278.671	2.06444e-07	0.00144269	0.921984	0.999955
LINC01372	7.45082	2.06353e-07	0.00144269	0.704224	0.999955
LOC112268015	3.18954	2.06352e-07	0.0014427	0.336536	0.999955
SEMA3D	2.04776	2.06209e-07	0.0014427	0.480415	0.999955
A2M	52110.5	2.06101e-07	0.00144268	0.964651	0.999955
LINC01169	5.34835	2.06033e-07	0.00144269	0.492979	0.999955
GPR88	2.39138	2.05949e-07	0.00144269	0.467316	0.999955
TADA2B	1400.12	2.05898e-07	0.0014426	0.977237	0.999955
MIR616	8.90698	2.05751e-07	0.00144269	0.752835	0.999955
SEMA4G	32.1187	2.05676e-07	0.00144269	0.715656	0.999955
RAB26	2.05406	2.05654e-07	0.00144269	0.407347	0.999955
CMPK2	1432	2.05357e-07	0.00144269	0.907651	0.999955
CHST13	1089.48	2.05296e-07	0.00144269	0.933344	0.999955
FERP1	1.96717	2.05265e-07	0.00144269	0.919511	0.999955
CNTNAP1	51.4447	2.05195e-07	0.00144269	0.872644	0.999955
LOC101927372	3.532	2.05168e-07	0.00144269	0.688885	0.999955
DBIL5P	5.5649	2.05112e-07	0.00144269	0.759853	0.999955
BCAM	64.7572	2.05098e-07	0.00144269	0.928718	0.999955
LOC105370705	3.03042	2.05074e-07	0.00144269	0.68198	0.999955
ERP27	61.4503	2.04901e-07	0.00144269	0.929656	0.999955
KCNG2	1.31781	2.04848e-07	0.0014427	0.522375	0.999955
LOC124903648	3.4302	2.04718e-07	0.00144269	0.621266	0.999955
LOC124903481	2.79569	2.04614e-07	0.00144269	0.411678	0.999955
LOC124900985	3.50559	2.04551e-07	0.00144269	0.732085	0.999955
TSPAN5	17.5904	2.04481e-07	0.00144269	0.819682	0.999955
ULK4P3	17.3501	2.04453e-07	0.00144269	0.785798	0.999955
LOC105373925	1.9179	2.04422e-07	0.00144269	0.000196902	0.16255
RNASE13	2.74596	2.04178e-07	0.00144269	0.318301	0.999955
ZNF704	1379.42	2.04115e-07	0.00144269	0.922176	0.999955
CD200R1	171.505	2.0405e-07	0.00144269	0.882785	0.999955
LOC124906265	27.3975	2.0401e-07	0.00144269	0.811101	0.999955
HSPA8P3	1.12211	2.03917e-07	0.0014427	0.542097	0.999955
LOC105376454	1.83669	2.03758e-07	0.00144269	0.45346	0.999955
CENPT	811.856	2.034e-07	0.00144265	0.974424	0.999955
ANKK1	2.39214	2.03258e-07	0.00144269	0.463732	0.999955
LINC02656	21.664	2.0316e-07	0.00144269	0.80653	0.999955
KIF18B	258.466	2.03157e-07	0.00144269	0.870681	0.999955
CBR1-AS1	38.4945	2.03048e-07	0.00144269	0.890292	0.999955
SAXO2	14.3025	2.02949e-07	0.00144269	0.93409	0.999955
C11orf94	4.11581	2.02884e-07	0.00144269	0.632573	0.999955
LOC100287825	119.449	2.02479e-07	0.00144269	0.923099	0.999955
C1QTNF3	10.0054	2.02426e-07	0.00144269	0.778853	0.999955
SLC7A2	2.87862	2.02425e-07	0.00144269	0.57705	0.999955
LINC00656	2.89234	2.02424e-07	0.00144269	0.547245	0.999955
MCRIP2P1	2.03937	2.02384e-07	0.00144269	0.441318	0.999955
HSP90AB4P	3.01719	2.01946e-07	0.00144269	0.394791	0.999955
LOC124903941	1.95918	2.01933e-07	0.00144269	0.327995	0.999955
VASN	15.7221	2.01917e-07	0.00144269	0.485097	0.999955
LOC105373172	1.55727	2.01506e-07	0.00144269	0.46453	0.999955
P2RY4	2.28909	2.01356e-07	0.00144269	0.39166	0.999955
LTK	2.67927	2.01257e-07	0.00144269	0.370509	0.999955
LOC124902880	6.13374	2.0112e-07	0.00144269	0.61353	0.999955
IL11	4.18936	2.01036e-07	0.00144269	0.432685	0.999955
NCR1	6.45865	2.0102e-07	0.00144269	0.582243	0.999955
BCAP29	9.68466	2.00795e-07	0.00144269	0.831034	0.999955
HTATSF1	1544.35	2.00773e-07	0.00144257	0.985807	0.999955
RPL37P19	3.49173	2.00665e-07	0.00144269	0.456389	0.999955
LOC124904744	2.95992	2.00585e-07	0.00144269	0.474028	0.999955
BEND4	3.17415	2.00452e-07	0.00144269	0.293736	0.999955
SNORA33	1.8309	2.00075e-07	0.00144269	0.377502	0.999955
NXF3	108.421	2.00024e-07	0.00144269	0.937222	0.999955
CTHRC1	3.37628	1.99856e-07	0.00144269	0.347694	0.999955
LOC105371566	2.00539	1.99798e-07	0.00144269	0.448679	0.999955
PPIP5K1P1	4.02461	1.99659e-07	0.00144269	0.669886	0.999955
EFNB3	1.55787	1.99624e-07	0.00144269	0.983242	0.999955
CKAP2L	186.793	1.99559e-07	0.00144269	0.917201	0.999955
LOC124903627	2.35068	1.99432e-07	0.00144269	0.509272	0.999955
LOC124904956	5.15467	1.99379e-07	0.00144269	0.74799	0.999955
LOC124900548	4.62403	1.9931e-07	0.00144269	0.705169	0.999955
LOC105371967	2.20042	1.9931e-07	0.00144269	0.406236	0.999955
LOC107987133	1.90422	1.99195e-07	0.00144269	0.480351	0.999955
RBM5-AS1	4.97075	1.99083e-07	0.00144269	0.402948	0.999955
PLEKHB1	13.5414	1.98849e-07	0.00144269	0.802046	0.999955
SPINK1	9.62123	1.9865e-07	0.00144269	0.648214	0.999955
LINC01770	4.41579	1.986e-07	0.00144269	0.643366	0.999955
RNU7-40P	5.60355	1.98585e-07	0.00144269	0.541251	0.999955
PTH2R	2.15701	1.98518e-07	0.00144269	0.259521	0.999955
LOC105378075	7.73016	1.98449e-07	0.00144269	0.62179	0.999955
LOC124902716	10.0073	1.98405e-07	0.00144269	0.718495	0.999955
MEFV	326.664	1.98361e-07	0.00144269	0.908079	0.999955
LOC400541	6.69851	1.98311e-07	0.00144269	0.668217	0.999955
BCAS4	1.2795	1.97968e-07	0.0014427	0.754332	0.999955
CHKA-DT	2.08403	1.97766e-07	0.00144269	0.376665	0.999955
LOC105373652	17.7113	1.97487e-07	0.00144269	0.686385	0.999955
SNX30	2945.46	1.97433e-07	0.00144266	0.968943	0.999955
LOC124904495	1.36113	1.97295e-07	0.0014427	0.426995	0.999955
LOC124901302	7.48662	1.97077e-07	0.00144269	0.778588	0.999955
SLC25A27	16.0687	1.9679e-07	0.00144269	0.796508	0.999955
YPEL1	108.228	1.96766e-07	0.00144269	0.931492	0.999955
LOC124904763	2.12707	1.96685e-07	0.00144269	0.400998	0.999955
MYBL1	26.9222	1.96509e-07	0.00144269	0.842693	0.999955
MYO18A	6054.81	1.96469e-07	0.00144265	0.973092	0.999955
LOC105379154	7.0486	1.96462e-07	0.00144269	0.755801	0.999955
LINC02870	26.8435	1.96432e-07	0.00144269	0.765793	0.999955
AP3B2	27.6582	1.96304e-07	0.00144269	0.81951	0.999955
ZEB1-AS1	7.73587	1.96264e-07	0.00144269	0.780374	0.999955
LOC105369989	2.87996	1.95879e-07	0.00144269	0.791023	0.999955
NBPF1	479.871	1.95811e-07	0.00144268	0.955351	0.999955
LOC105379189	6.32954	1.95551e-07	0.00144269	0.746915	0.999955
MIR9-3HG	3.09737	1.95462e-07	0.00144269	0.833554	0.999955
LAGE3P1	1.89331	1.95302e-07	0.00144269	0.32435	0.999955
GGA2	6108.25	1.95185e-07	0.00144266	0.969317	0.999955
LOC124909387	1.76061	1.95145e-07	0.00144269	0.378342	0.999955
GNPNAT1	398.288	1.95114e-07	0.00144268	0.966214	0.999955
TJP1P1	2.80832	1.94921e-07	0.00144269	0.462822	0.999955
LOC124903566	11.3137	1.94834e-07	0.00144269	0.747823	0.999955
PYROXD2	116.809	1.94774e-07	0.00144269	0.934472	0.999955
ZNF226	312.069	1.94767e-07	0.00144267	0.966791	0.999955
LOC112268418	2.15992	1.94757e-07	0.00144269	0.347663	0.999955
LOC101929638	1.96034	1.94698e-07	0.00144269	0.412442	0.999955
LOC105373142	1.90336	1.94683e-07	0.00144269	0.5762	0.999955
LOC100506124	18.1231	1.94682e-07	0.00144269	0.782851	0.999955
PPIAP4	2.32064	1.94614e-07	0.00144269	0.305809	0.999955
SEC63P1	4.3	1.9451e-07	0.00144269	0.86827	0.999955
CLYBL	171.357	1.94266e-07	0.00144269	0.941483	0.999955
ARMC2	82.5443	1.94231e-07	0.00144269	0.911805	0.999955
SLC6A13	2.87142	1.93945e-07	0.00144269	0.657816	0.999955
TTLL12	2174.07	1.93893e-07	0.00144266	0.946972	0.999955
LSM3	742.639	1.93767e-07	0.00144265	0.974677	0.999955
CRB1	3.88269	1.93543e-07	0.00144269	0.544744	0.999955
TSPAN12	41.2269	1.93453e-07	0.00144269	0.893136	0.999955
RAB37	30.0451	1.93442e-07	0.00144269	0.806729	0.999955
LOC124904013	5.69041	1.93432e-07	0.00144269	0.707121	0.999955
SCN5A	6.47393	1.93278e-07	0.00144269	0.440779	0.999955
LOC124902860	3.98329	1.93186e-07	0.00144269	0.762127	0.999955
ORAI3	1317.51	1.93171e-07	0.00144266	0.972301	0.999955
LOC124902719	4.77979	1.93061e-07	0.00144269	0.419865	0.999955
ID2-AS1	16.5227	1.93001e-07	0.00144269	0.860801	0.999955
CALB2	2.60358	1.92939e-07	0.00144269	0.582603	0.999955
MYOSLID-AS1	6.94578	1.92507e-07	0.00144269	0.671229	0.999955
CALHM6	497.896	1.92405e-07	0.00144269	0.901741	0.999955
CD44-DT	6.19507	1.92369e-07	0.00144269	0.544494	0.999955
LOC124904656	6.42094	1.92358e-07	0.00144269	0.670819	0.999955
LOC100996549	41.4349	1.923e-07	0.00144269	0.842111	0.999955
LOC105371059	3.37963	1.92215e-07	0.00144269	0.607468	0.999955
NUP62CL	2.04318	1.921e-07	0.00144269	0.53884	0.999955
DUTP6	4.38288	1.92088e-07	0.00144269	0.716993	0.999955
LOC124905322	2.76067	1.91804e-07	0.00144269	0.637987	0.999955
TMSB15B-AS1	1.92857	1.91769e-07	0.00144269	0.564806	0.999955
LOC124903522	1.65215	1.91513e-07	0.00144269	0.462632	0.999955
TMEM167B	1565.22	1.91032e-07	0.0014426	0.98315	0.999955
STEAP4	67.3708	1.90964e-07	0.00144269	0.781753	0.999955
MUC1	125.34	1.90961e-07	0.00144269	0.823147	0.999955
C8orf34	1.098	1.90934e-07	0.00144269	0.527399	0.999955
SELL	211.104	1.90887e-07	0.00144269	0.93599	0.999955
NOP14	1620.41	1.90729e-07	0.00144264	0.978898	0.999955
TPRG1-AS1	19.6134	1.90724e-07	0.00144269	0.846078	0.999955
TRPA1	7.44391	1.90643e-07	0.00144269	0.616793	0.999955
SLC7A6	1293.04	1.90383e-07	0.00144263	0.979151	0.999955
SYN2	2.00356	1.90367e-07	0.00144269	0.361614	0.999955
TEKT2	1.88899	1.90353e-07	0.00144269	0.42214	0.999955
LOC124902624	2.27503	1.90327e-07	0.00144269	0.758451	0.999955
LOC112268192	1.81798	1.90238e-07	0.00144269	0.421751	0.999955
SLC10A6	2.97723	1.90218e-07	0.00144269	0.602564	0.999955
NDRG4	43.4347	1.90075e-07	0.00144269	0.852727	0.999955
NMD3	857.472	1.89907e-07	0.00144264	0.945998	0.999955
LOC100507547	2.85854	1.89887e-07	0.00144269	0.801988	0.999955
NEK3	353.632	1.89778e-07	0.00144268	0.959548	0.999955
MIR5010	6.83944	1.89693e-07	0.00144269	0.808686	0.999955
GLRB	3.2943	1.89565e-07	0.00144269	0.575657	0.999955
LOC124901782	16.0484	1.89469e-07	0.00144269	0.816213	0.999955
TBC1D3G	7.91212	1.89462e-07	0.00144269	0.797953	0.999955
INE2	1.4554	1.89432e-07	0.0014427	0.748986	0.999955
SP140	198.332	1.89371e-07	0.00144269	0.964526	0.999955
GAPDHP14	4.7894	1.89104e-07	0.00144269	0.774278	0.999955
MZF1	436.417	1.88977e-07	0.00144267	0.973284	0.999955
ELOVL7	68.4354	1.88977e-07	0.00144269	0.802149	0.999955
HMGXB3	3478.31	1.88896e-07	0.0014426	0.98287	0.999955
LOC644215	4.37932	1.88854e-07	0.00144269	0.588272	0.999955
PRKG1	2.42711	1.88852e-07	0.00144269	0.6924	0.999955
C8orf88	12.0842	1.88782e-07	0.00144269	0.804733	0.999955
GPR18	3.19011	1.88662e-07	0.00144269	0.644514	0.999955
CLTA	5277.71	1.88585e-07	0.00144259	0.984229	0.999955
SRL	2.16993	1.88575e-07	0.00144269	0.378474	0.999955
LOC107986193	7.37509	1.8849e-07	0.00144269	0.731359	0.999955
TRHDE	2.52862	1.88473e-07	0.00144269	0.617994	0.999955
FAM78B	2.69892	1.88395e-07	0.00144269	0.874973	0.999955
SNORD97	3.01556	1.88395e-07	0.00144269	0.621553	0.999955
NES	1730.96	1.88395e-07	0.00144269	0.927239	0.999955
HBEGF	1123.07	1.88348e-07	0.00144269	0.933837	0.999955
GALNT18	43.5114	1.88323e-07	0.00144269	0.778704	0.999955
TNFSF18	22.4914	1.88259e-07	0.00144269	0.780641	0.999955
LOC124901091	7.48778	1.87898e-07	0.00144269	0.73214	0.999955
BRD7P2	4.65794	1.8788e-07	0.00144269	0.889544	0.999955
LOC105374807	5.45199	1.87769e-07	0.00144269	0.716306	0.999955
RANBP17	24.3473	1.87743e-07	0.00144269	0.864175	0.999955
LOC105374493	3.14659	1.87712e-07	0.00144269	0.390656	0.999955
LOC124903957	1.31171	1.87681e-07	0.0014427	0.181607	0.999955
TEX29	3.61697	1.87583e-07	0.00144269	0.712644	0.999955
LNCAROD	9.34071	1.87504e-07	0.00144269	0.711789	0.999955
ZNF295-AS1	3.16412	1.87432e-07	0.00144269	0.630562	0.999955
SNORA71B	10.12	1.87335e-07	0.00144269	0.835167	0.999955
SNORD31	16.2404	1.87254e-07	0.00144269	0.848041	0.999955
LOC643327	2.99353	1.8725e-07	0.00144269	0.356958	0.999955
TMEM182	37.1558	1.87222e-07	0.00144269	0.902473	0.999955
LINC02910	26.505	1.86958e-07	0.00144269	0.860147	0.999955
SOD2-OT1	1.15876	1.86903e-07	0.00144269	0.855355	0.999955
LOC107985250	3.56539	1.86903e-07	0.00144269	0.353246	0.999955
MMP1	61.9542	1.86698e-07	0.00144269	0.697586	0.999955
ZMAT1	306.299	1.86593e-07	0.00144268	0.949373	0.999955
CHD1-DT	1.72544	1.86464e-07	0.00144269	0.617063	0.999955
LILRA6	2474.69	1.86419e-07	0.00144267	0.967457	0.999955
LINC00471	2.04743	1.8636e-07	0.00144269	0.699278	0.999955
SRGAP2B	390.413	1.86243e-07	0.00144267	0.966742	0.999955
SGK2	6.54375	1.86e-07	0.00144269	0.714667	0.999955
TDRD10	1.80417	1.85991e-07	0.00144269	0.489712	0.999955
TMPRSS4	4.11012	1.85981e-07	0.00144269	0.587583	0.999955
TMEM116	110.065	1.85667e-07	0.00144268	0.950127	0.999955
PNPLA1	34.3135	1.85656e-07	0.00144269	0.837484	0.999955
MGST2	1450.36	1.85471e-07	0.00144268	0.963227	0.999955
LOC124901281	48.4475	1.85243e-07	0.00144269	0.90185	0.999955
LOC107987244	17.3898	1.85222e-07	0.00144269	0.851069	0.999955
EIF2S2P4	23.1302	1.85189e-07	0.00144269	0.936572	0.999955
LOC124902439	11.4839	1.8514e-07	0.00144269	0.816541	0.999955
TRPC5OS	2.23217	1.8506e-07	0.00144269	0.815321	0.999955
LOC124902072	2.01838	1.8498e-07	0.00144269	0.438006	0.999955
CD5	2.6209	1.84898e-07	0.00144269	0.625245	0.999955
RASL10B	1.04905	1.84838e-07	0.0014427	0.58657	0.999955
SNORA62	6.63458	1.84752e-07	0.00144269	0.741173	0.999955
AGAP9	7.41318	1.84751e-07	0.00144269	0.699894	0.999955
LOC101930100	4.13515	1.84721e-07	0.00144269	0.718677	0.999955
CCDC167	179.38	1.84421e-07	0.00144268	0.95918	0.999955
RN7SL127P	1.75153	1.84408e-07	0.00144269	0.345216	0.999955
PAM16	6.29774	1.84302e-07	0.00144269	0.800219	0.999955
NRBF2P6	2.85399	1.8408e-07	0.00144269	0.775284	0.999955
LOC107986162	26.4288	1.83878e-07	0.00144269	0.900173	0.999955
DDX31	405.945	1.83506e-07	0.00144267	0.965512	0.999955
MIR193A	1.60178	1.83304e-07	0.00144269	0.350405	0.999955
IL18R1	13.1344	1.83246e-07	0.00144269	0.827099	0.999955
LINC02939	1.82365	1.83174e-07	0.00144269	0.752754	0.999955
SLFNL1	1.29798	1.83174e-07	0.0014427	0.520266	0.999955
LOC124902708	5.11801	1.83084e-07	0.00144269	0.653372	0.999955
EXO5-DT	9.03425	1.82484e-07	0.00144269	0.740698	0.999955
THOC5	954.429	1.8237e-07	0.00144262	0.980991	0.999955
SMAD1-AS1	4.84821	1.82306e-07	0.00144269	0.715191	0.999955
HIPK4	2.48669	1.82298e-07	0.00144269	0.786237	0.999955
WNT6	4.41075	1.82289e-07	0.00144269	0.836583	0.999955
ZNF793	2.13324	1.8225e-07	0.00144269	0.363627	0.999955
NT5DC2	2593.37	1.82209e-07	0.00144268	0.960332	0.999955
LOC105376116	4.19535	1.82189e-07	0.00144269	0.657939	0.999955
CX3CR1	15.1023	1.82135e-07	0.00144269	0.875828	0.999955
NEIL3	53.3052	1.82103e-07	0.00144269	0.904676	0.999955
LOC124903631	20.2431	1.82077e-07	0.00144269	0.896873	0.999955
EDRF1-DT	12.5789	1.81837e-07	0.00144269	0.84705	0.999955
S1PR1	2040.46	1.81738e-07	0.00144269	0.91316	0.999955
LOC124907861	3.40686	1.8154e-07	0.00144269	0.645057	0.999955
SDK1	43.9792	1.81473e-07	0.00144269	0.93827	0.999955
LOC101929107	3.38734	1.81379e-07	0.00144269	0.726381	0.999955
LOC107986027	2.37339	1.81332e-07	0.00144269	0.560823	0.999955
LOC101928263	2.74365	1.81265e-07	0.00144269	0.640575	0.999955
LINC01619	5.90375	1.81216e-07	0.00144269	0.460559	0.999955
LOC100418723	2.4867	1.80918e-07	0.00144269	0.63614	0.999955
LOC124902162	6.34336	1.80824e-07	0.00144269	0.798022	0.999955
POU2F2-AS1	19.0062	1.80728e-07	0.00144269	0.809107	0.999955
DND1P2	1.88906	1.80708e-07	0.00144269	0.00184752	0.695705
LOC124900664	1.98043	1.80674e-07	0.00144269	0.99484	0.999955
FAM90A1	22.161	1.80654e-07	0.00144269	0.865694	0.999955
PSD	18.1169	1.80615e-07	0.00144269	0.832798	0.999955
KL	47.018	1.80437e-07	0.00144269	0.799943	0.999955
KLHL10	2.77864	1.80363e-07	0.00144269	0.327031	0.999955
LOC101929719	4.07553	1.8009e-07	0.00144269	0.492702	0.999955
RYBP	1240.68	1.7997e-07	0.00144266	0.971464	0.999955
RIMBP3C	6.15629	1.7995e-07	0.00144269	0.750118	0.999955
TTC39B	632.399	1.7989e-07	0.00144269	0.945368	0.999955
TLR8-AS1	2.13548	1.79886e-07	0.0014427	0.317929	0.999955
ZNF221	233.187	1.79874e-07	0.00144268	0.955317	0.999955
LOC124904385	2.21685	1.79801e-07	0.00144269	0.693926	0.999955
LINC00954	20.4983	1.79634e-07	0.00144269	0.804158	0.999955
VPS13C	4806.63	1.79565e-07	0.00144265	0.977076	0.999955
NBPF7P	2.21702	1.79564e-07	0.0014427	0.326339	0.999955
LINC02762	7.83933	1.79537e-07	0.00144269	0.770149	0.999955
LOC107984871	1.64699	1.79385e-07	0.00144269	0.713912	0.999955
CAP2P1	2.94653	1.79319e-07	0.00144269	0.79885	0.999955
RPS27P16	1.89066	1.79214e-07	0.0014427	0.449916	0.999955
LOC124905185	5.57974	1.79189e-07	0.00144269	0.716487	0.999955
SLC49A4	1362.32	1.79057e-07	0.00144267	0.970887	0.999955
LOC107986820	2.78835	1.78802e-07	0.00144269	0.719404	0.999955
KCNA1	1.9643	1.78784e-07	0.00144269	0.459292	0.999955
LOC107985145	37.5387	1.78696e-07	0.00144269	0.9052	0.999955
CCL13	945.6	1.7846e-07	0.00144269	0.84311	0.999955
LOC124903895	5.08663	1.78413e-07	0.00144269	0.728826	0.999955
LOC105379412	1.91658	1.78281e-07	0.00144269	0.622394	0.999955
LOC107986428	5.77996	1.78233e-07	0.00144269	0.742065	0.999955
LOC124902190	14.1184	1.77915e-07	0.00144269	0.759995	0.999955
DNAJB13	2.07412	1.77896e-07	0.0014427	0.0020575	0.736035
GOLGA5	1561.49	1.77745e-07	0.00144258	0.974089	0.999955
LOC124907735	1.07655	1.77635e-07	0.0014427	0.598654	0.999955
PARGP1	15.5093	1.77536e-07	0.00144269	0.859835	0.999955
ATIC	1640.76	1.77433e-07	0.00144267	0.968115	0.999955
LOC105371044	6.61766	1.77419e-07	0.00144269	0.458108	0.999955
RPL7AP60	1.80241	1.77393e-07	0.00144269	0.500242	0.999955
ATP6V0D1-DT	37.3707	1.77331e-07	0.00144269	0.916491	0.999955
LOC117779438	11.6204	1.77276e-07	0.00144269	0.818107	0.999955
GBP5	7507.47	1.77246e-07	0.00144269	0.939983	0.999955
H4C9	1.23979	1.77015e-07	0.00144269	0.592408	0.999955
ARNT2	96.8247	1.76948e-07	0.00144269	0.82271	0.999955
TWF1P2	3.44286	1.76909e-07	0.00144269	0.644878	0.999955
KASH5	2.39125	1.76759e-07	0.00144269	0.544104	0.999955
ANKHD1	16.9579	1.76752e-07	0.00144269	0.879649	0.999955
ANKRD33B	258.682	1.76725e-07	0.00144269	0.894172	0.999955
LINC02257	4.16581	1.76625e-07	0.00144269	0.79412	0.999955
MIR3911	1.78861	1.76466e-07	0.0014427	0.431733	0.999955
UNC13A	51.991	1.76408e-07	0.00144269	0.898026	0.999955
CNNM1	2.23087	1.76205e-07	0.00144269	0.389179	0.999955
LOC105369318	1.61541	1.76119e-07	0.0014427	0.00947523	0.999955
EGR2	4425.11	1.75606e-07	0.00144269	0.94167	0.999955
ZNF860	5.24772	1.75598e-07	0.00144269	0.702105	0.999955
GAPDHS	2.19517	1.75585e-07	0.00144269	0.421861	0.999955
LINC02970	93.4867	1.75575e-07	0.00144269	0.875074	0.999955
LOC124903016	1.88356	1.75407e-07	0.00144269	0.521851	0.999955
LINC01317	1.96451	1.75199e-07	0.00144269	0.457595	0.999955
ANKRD61	2.76473	1.75178e-07	0.00144269	0.653924	0.999955
ILF3-DT	163.236	1.7517e-07	0.00144268	0.959118	0.999955
KIF5C	4.00757	1.75135e-07	0.00144269	0.5929	0.999955
EIF3J	1289.93	1.75135e-07	0.00144266	0.979649	0.999955
CDPF1P1	2.51048	1.74026e-07	0.00144269	0.609161	0.999955
LKAAEAR1	2.91736	1.73903e-07	0.00144269	0.741598	0.999955
TAC3	1.98838	1.73892e-07	0.0014427	0.0133999	0.999955
CXCR4	6190.74	1.73881e-07	0.00144269	0.911258	0.999955
LOC105371094	0.827219	1.73858e-07	0.0014427	0.861318	0.999955
LOC107986845	1.26138	1.73816e-07	0.0014427	0.542421	0.999955
TRNQ	51.5762	1.73703e-07	0.00144269	0.912401	0.999955
LOC105374711	18.6546	1.73674e-07	0.00144269	0.880333	0.999955
DLK2	1.91138	1.73452e-07	0.00144269	0.000581093	0.34646
CYP2F2P	1.11082	1.73438e-07	0.0014427	0.0096338	0.999955
PDE7B	27.8068	1.73348e-07	0.00144269	0.879693	0.999955
LINC02102	1.7252	1.73292e-07	0.00144269	0.626865	0.999955
GSTT2	4.73192	1.73165e-07	0.00144269	0.877152	0.999955
RAB33A	28.1106	1.73138e-07	0.00144269	0.852295	0.999955
LOC105376483	2.10327	1.73127e-07	0.00144269	0.699764	0.999955
DYNC1LI1	1338.5	1.73065e-07	0.00144259	0.984531	0.999955
LOC101927610	2.69348	1.72852e-07	0.00144269	0.563409	0.999955
LOC105374615	1.52895	1.72296e-07	0.00144269	0.578576	0.999955
LOC124903720	1.66012	1.72228e-07	0.00144269	0.73184	0.999955
FRK	6.60757	1.72159e-07	0.00144269	0.755553	0.999955
CHRNE	74.0896	1.72148e-07	0.00144269	0.919256	0.999955
E2F7	90.7214	1.72111e-07	0.00144269	0.879128	0.999955
DGAT2	270.967	1.72057e-07	0.00144269	0.945249	0.999955
SULT2B1	1.65688	1.71877e-07	0.00144269	0.762931	0.999955
LOC124904926	1.93854	1.71578e-07	0.0014427	0.450448	0.999955
TNNI1	1.72853	1.71508e-07	0.00144269	0.42907	0.999955
LOC124902704	2.56376	1.71504e-07	0.00144269	0.615758	0.999955
LYRM1	263.591	1.71417e-07	0.00144268	0.962559	0.999955
GABARAPL1	2998.07	1.71401e-07	0.00144266	0.973552	0.999955
C4orf46P3	0.947991	1.71401e-07	0.0014427	0.00532368	0.999955
LOC124903452	3.07361	1.71098e-07	0.00144269	0.779563	0.999955
LOC105371722	2.06957	1.70898e-07	0.00144269	0.436365	0.999955
PAPLN-AS1	122.426	1.70874e-07	0.00144268	0.950667	0.999955
MST1L	5.5892	1.70579e-07	0.00144269	0.728621	0.999955
ERCC6L	48.9201	1.7032e-07	0.00144269	0.880808	0.999955
IHO1	1.9964	1.70243e-07	0.00144269	0.481458	0.999955
ZNF503-AS2	57.3988	1.70196e-07	0.00144269	0.927589	0.999955
GFOD1-AS1	2.16958	1.70012e-07	0.00144269	0.396849	0.999955
LOC105375018	9.59109	1.69892e-07	0.00144269	0.833127	0.999955
HYPK	3.26677	1.69855e-07	0.00144269	0.742145	0.999955
CSRP2P1	25.2854	1.69714e-07	0.00144269	0.5953	0.999955
TSSK1A	1.81191	1.69556e-07	0.0014427	0.423779	0.999955
LOC124901482	15.3914	1.69544e-07	0.00144269	0.879536	0.999955
SRRM3	2.43008	1.6954e-07	0.00144269	0.565564	0.999955
SLC12A9-AS1	1.14342	1.69247e-07	0.00144269	0.00949526	0.999955
PCLO	2.88283	1.69116e-07	0.00144269	0.336665	0.999955
TSTD1	34.2717	1.69072e-07	0.00144269	0.909288	0.999955
LOC100129617	5.21486	1.68879e-07	0.00144269	0.712253	0.999955
SNORD12B	4.57034	1.68815e-07	0.00144269	0.390394	0.999955
TMEM72-AS1	14.2491	1.68601e-07	0.00144269	0.738115	0.999955
SCFD2	592.122	1.68271e-07	0.00144268	0.955889	0.999955
COL28A1	2.66159	1.68226e-07	0.00144269	0.452481	0.999955
EPHA4	2.71315	1.68218e-07	0.00144269	0.57209	0.999955
PON2	900.729	1.67826e-07	0.00144268	0.962106	0.999955
CHIC1	54.4106	1.67651e-07	0.00144269	0.901425	0.999955
SLC27A5	45.758	1.67475e-07	0.00144269	0.899278	0.999955
MOGS	2711.63	1.67303e-07	0.00144256	0.987544	0.999955
ZNF714	246.749	1.67267e-07	0.00144268	0.962316	0.999955
DOK5	7.58139	1.67211e-07	0.00144269	0.759732	0.999955
LOC112268199	4.00693	1.6697e-07	0.00144269	0.847911	0.999955
SASS6	160.988	1.66918e-07	0.00144268	0.962693	0.999955
LOC105371376	2.50282	1.6689e-07	0.0014427	0.359239	0.999955
MIR1281	1.84864	1.66843e-07	0.00144269	0.65061	0.999955
CNOT8	2352.52	1.66832e-07	0.00144263	0.982431	0.999955
ATP1A4	1.50886	1.66786e-07	0.0014427	0.616093	0.999955
TMEM123	14811.7	1.66783e-07	0.00144265	0.977166	0.999955
LOC124904774	15.333	1.66658e-07	0.00144269	0.868834	0.999955
LOC124906240	1.65794	1.66563e-07	0.0014427	0.530402	0.999955
LOC124900647	4.03986	1.66455e-07	0.00144269	0.427293	0.999955
SLC16A8	3.65011	1.66384e-07	0.00144269	0.757914	0.999955
SNORD20	1.97864	1.66255e-07	0.00144269	0.550777	0.999955
MEIOC	1.13338	1.66088e-07	0.0014427	0.605714	0.999955
CBS	22.6159	1.66048e-07	0.00144269	0.873699	0.999955
LOC124905115	2.40707	1.65952e-07	0.00144269	0.541329	0.999955
ERCC6	965.825	1.65834e-07	0.00144266	0.976102	0.999955
HVCN1	2556.12	1.65748e-07	0.00144268	0.964009	0.999955
LINC02321	1.37001	1.6573e-07	0.00144269	0.465247	0.999955
NPIPB1P	3.4841	1.6554e-07	0.00144269	0.709168	0.999955
FILNC1	4.13205	1.65405e-07	0.00144269	0.768206	0.999955
LINC01269	13.3652	1.65359e-07	0.00144269	0.779261	0.999955
GBP1P1	126.765	1.65281e-07	0.00144269	0.685058	0.999955
SNORA12	1.72732	1.65258e-07	0.0014427	0.658476	0.999955
PHLDB1	849.81	1.65255e-07	0.00144268	0.960925	0.999955
GLYATL1	3.77336	1.65162e-07	0.00144269	0.550818	0.999955
SNORD28	3.2154	1.65115e-07	0.00144269	0.799625	0.999955
TMEM69	1130.64	1.65104e-07	0.0014426	0.987764	0.999955
LOC101928053	7.92337	1.65025e-07	0.00144269	0.774309	0.999955
SNORA6	6.41944	1.6462e-07	0.00144269	0.7773	0.999955
FBXW11P1	1.9138	1.6443e-07	0.00144269	0.59726	0.999955
LOC105377043	10.2952	1.64408e-07	0.00144269	0.816172	0.999955
LOC124902213	1.7126	1.64184e-07	0.0014427	0.6173	0.999955
SOX7	8.09418	1.64173e-07	0.00144269	0.787266	0.999955
COL1A2	106.522	1.63894e-07	0.00144269	0.850632	0.999955
LOC124902805	1.58098	1.63856e-07	0.00144269	0.611476	0.999955
LOC124901049	1.62187	1.63823e-07	0.0014427	0.502117	0.999955
LOC105375202	1.0488	1.63678e-07	0.0014427	0.639826	0.999955
TUBBP2	10.2242	1.63497e-07	0.00144269	0.862845	0.999955
LINC00511	3.47693	1.63455e-07	0.00144269	0.774088	0.999955
TSPAN17	1332.18	1.63344e-07	0.00144267	0.965811	0.999955
STXBP6	3.26311	1.63205e-07	0.00144269	0.62256	0.999955
AGT	2.82812	1.63171e-07	0.00144269	0.741514	0.999955
EXOC3L4	56.9765	1.63098e-07	0.00144269	0.595538	0.999955
MFAP4	3.05221	1.63051e-07	0.00144269	0.580426	0.999955
ACOT12	2.9552	1.62704e-07	0.00144269	0.829306	0.999955
SNCB	1.65753	1.62663e-07	0.00144269	0.613105	0.999955
SERPINB10	26.299	1.62561e-07	0.00144269	0.533157	0.999955
ISM1	13.6628	1.62501e-07	0.00144269	0.828899	0.999955
LOC124902365	4.21363	1.62456e-07	0.00144269	0.912857	0.999955
LOC105377730	2.17551	1.62453e-07	0.00144269	0.393873	0.999955
FOXD1	1.46029	1.6233e-07	0.0014427	0.519064	0.999955
P2RY14	3.06156	1.6229e-07	0.0014427	0.596821	0.999955
RHOQ-AS1	2.29581	1.62211e-07	0.0014427	0.355559	0.999955
LOC105375683	3.84032	1.62149e-07	0.00144269	0.807964	0.999955
RN7SL650P	1.89053	1.61981e-07	0.00144269	0.43322	0.999955
LOC124903545	3.84637	1.61939e-07	0.00144269	0.343511	0.999955
RPL23AP34	2.28497	1.61725e-07	0.00144269	0.467533	0.999955
MIR7152	9.99816	1.61588e-07	0.00144269	0.81589	0.999955
LOC107985687	2.56811	1.61534e-07	0.00144269	0.554706	0.999955
LOC107986799	2.03036	1.61314e-07	0.00144269	0.822739	0.999955
LOC101929048	1.74849	1.61025e-07	0.00144269	0.882649	0.999955
LOC101927793	2.00422	1.60913e-07	0.00144269	0.884068	0.999955
LOC105373215	5.40123	1.60616e-07	0.00144269	0.658653	0.999955
DCT	2.25443	1.60546e-07	0.00144269	0.374684	0.999955
LOC107985876	2.42514	1.60542e-07	0.00144269	0.541614	0.999955
SCARNA2	6.62964	1.60524e-07	0.00144269	0.713083	0.999955
LINC00996	134.301	1.60459e-07	0.00144269	0.926284	0.999955
LOC107985284	2.59709	1.60302e-07	0.00144269	0.438726	0.999955
CEP135	567.369	1.60175e-07	0.00144267	0.971548	0.999955
CNTNAP4	6.79229	1.60097e-07	0.00144269	0.785309	0.999955
LOC124907749	4.40986	1.60067e-07	0.00144269	0.718487	0.999955
TMEM176A	4025.45	1.59908e-07	0.00144269	0.935681	0.999955
SND1	11203.3	1.59869e-07	0.00144261	0.990865	0.999955
LOC124902868	10.7478	1.59864e-07	0.00144269	0.797621	0.999955
CD163	100338	1.59827e-07	0.00144269	0.953469	0.999955
RN7SL336P	1.57292	1.59819e-07	0.00144269	0.520553	0.999955
LOC107984577	0.656385	1.5977e-07	0.0014427	0.714044	0.999955
LOC124903684	3.81963	1.59465e-07	0.00144269	0.617834	0.999955
FNBP1	9839.68	1.59326e-07	0.00144267	0.974842	0.999955
CLECL1	193.275	1.5924e-07	0.00144269	0.950591	0.999955
LOC124903866	0.953023	1.59057e-07	0.0014427	0.616784	0.999955
LOC101927241	2.19468	1.58903e-07	0.00144269	0.559065	0.999955
ADD3-AS1	2.29411	1.58712e-07	0.00144269	0.925781	0.999955
CREG2	43.0427	1.58697e-07	0.00144269	0.882935	0.999955
LOC107985347	4.13402	1.58558e-07	0.00144269	0.791268	0.999955
LOC105369969	1.02797	1.58465e-07	0.0014427	0.630441	0.999955
STAT5A	6307.93	1.58252e-07	0.00144264	0.966883	0.999955
HP	6.26814	1.58004e-07	0.00144269	0.560606	0.999955
DCAF17	358.729	1.57989e-07	0.00144266	0.998599	0.999955
CD80	682.171	1.57882e-07	0.00144269	0.91458	0.999955
NUP153-AS1	77.3501	1.57834e-07	0.00144269	0.94204	0.999955
SCD	16214.7	1.57631e-07	0.00144269	0.941564	0.999955
LOC102723696	4.18632	1.57583e-07	0.00144269	0.808181	0.999955
MSH4	1.97321	1.57257e-07	0.00144269	0.722334	0.999955
RNU6-323P	1.1538	1.57228e-07	0.0014427	0.987142	0.999955
LOC100422623	3.33146	1.57178e-07	0.00144269	0.606773	0.999955
LACC1	13416.5	1.57167e-07	0.00144267	0.971108	0.999955
LOC124900837	2.44033	1.57122e-07	0.00144269	0.532223	0.999955
ATP2A1	20.1452	1.5694e-07	0.00144269	0.889209	0.999955
SCO2	928.346	1.56855e-07	0.00144268	0.961202	0.999955
CD8A	2.83708	1.56811e-07	0.00144269	0.374379	0.999955
TMEM14B-DT	4.5632	1.56808e-07	0.00144269	0.745669	0.999955
STK32C	952.733	1.56692e-07	0.00144267	0.972534	0.999955
TOMM20L	2.21727	1.56661e-07	0.00144269	0.947469	0.999955
TMEM255A	314.128	1.56532e-07	0.00144269	0.957164	0.999955
CCDC30	49.0766	1.56482e-07	0.00144269	0.929637	0.999955
DIS3L-AS1	4.32694	1.56428e-07	0.00144269	0.772977	0.999955
ZMYND10	12.1928	1.56358e-07	0.00144269	0.835704	0.999955
AMD1P1	2.1128	1.56304e-07	0.00144269	0.500821	0.999955
LOC105372505	1.73974	1.56284e-07	0.00144269	0.793472	0.999955
KCNMB1	270.185	1.56139e-07	0.00144269	0.955186	0.999955
OR2L1P	1.67313	1.56138e-07	0.0014427	0.583061	0.999955
CYFIP2	465.756	1.56068e-07	0.00144267	0.967798	0.999955
TRPM3	1.35465	1.56057e-07	0.00144269	0.810509	0.999955
KLRK1-AS1	1.23341	1.56e-07	0.0014427	0.536956	0.999955
LOC124902208	1.63201	1.55977e-07	0.00144269	0.862853	0.999955
ARF2P	2.89799	1.55768e-07	0.00144269	0.850116	0.999955
LOC107985392	3.67938	1.55743e-07	0.00144269	0.781839	0.999955
LOC730098	6.00377	1.55672e-07	0.00144269	0.814988	0.999955
LINC00475	1.81837	1.55603e-07	0.00144269	0.00816389	0.999955
CTSE	5.16159	1.55466e-07	0.00144269	0.728078	0.999955
LOC107985934	2.61187	1.5532e-07	0.00144269	0.858403	0.999955
EDARADD	14.6016	1.55316e-07	0.00144269	0.000100444	0.0862375
ZNF765	199.874	1.55304e-07	0.00144268	0.977877	0.999955
GGT8P	23.7589	1.5521e-07	0.00144269	0.893055	0.999955
HLA-C	47112.3	1.55041e-07	0.00144266	0.975566	0.999955
WARS1P1	4.6465	1.54927e-07	0.00144269	0.832107	0.999955
PLA2G4C-AS1	7.24177	1.5479e-07	0.00144269	0.653947	0.999955
PPP1R35-AS1	9.68513	1.54512e-07	0.00144269	0.815727	0.999955
TMEM231P1	1.84063	1.54121e-07	0.00144269	0.895767	0.999955
LOC107984551	11.488	1.53746e-07	0.00144269	0.917807	0.999955
XK	8.15576	1.53674e-07	0.00144269	0.840122	0.999955
LOC124904005	1.23362	1.53627e-07	0.0014427	0.557266	0.999955
ZNF433	22.1043	1.53579e-07	0.00144269	0.904361	0.999955
LOC101928156	4.16969	1.53406e-07	0.00144269	0.801054	0.999955
LOC124902831	2.127	1.53405e-07	0.00144269	0.633132	0.999955
C19orf18	7.12703	1.53381e-07	0.00144269	0.732896	0.999955
LINC01526	6.26354	1.53366e-07	0.00144269	0.720284	0.999955
SATL1	1.35762	1.53353e-07	0.0014427	0.630647	0.999955
TULP2	5.24844	1.53225e-07	0.00144269	0.640327	0.999955
SEMA5A	64.903	1.53188e-07	0.00144269	0.914008	0.999955
PIK3CD-AS2	5.92572	1.53124e-07	0.00144269	0.717118	0.999955
LINC01547	50.8135	1.53114e-07	0.00144269	0.948216	0.999955
LOC105377873	7.12084	1.52973e-07	0.00144269	0.867885	0.999955
FERMT2	213.38	1.52964e-07	0.00144269	0.929644	0.999955
LOC124902638	3.77088	1.5286e-07	0.00144269	0.781415	0.999955
LOC105377938	4.95923	1.52756e-07	0.00144269	0.742962	0.999955
LOC124904392	1.66625	1.5274e-07	0.00144269	0.657071	0.999955
CLVS1	1.81837	1.52658e-07	0.0014427	0.629317	0.999955
ARL5C	2.6096	1.52601e-07	0.00144269	0.833189	0.999955
SH2B1	1755.18	1.52497e-07	0.00144262	0.984365	0.999955
CNDP1	1.39073	1.52394e-07	0.0014427	0.577984	0.999955
PDE3A	3.80861	1.52383e-07	0.00144269	0.854937	0.999955
LUZP4	2.86734	1.523e-07	0.0014427	0.00227235	0.786673
TP63	3.69538	1.52178e-07	0.00144269	0.894904	0.999955
FAM186B	18.3198	1.51775e-07	0.00144269	0.845852	0.999955
LOC105379346	2.40905	1.51762e-07	0.00144269	0.564492	0.999955
LOC124900288	1.69	1.51756e-07	0.00144269	0.743529	0.999955
NPM1P27	4.52639	1.51655e-07	0.00144269	0.88466	0.999955
C14orf119	1669.19	1.51641e-07	0.00144262	0.985121	0.999955
CTBP2P8	2.69135	1.51407e-07	0.00144269	0.610235	0.999955
MYH16	13.3906	1.51398e-07	0.00144269	0.828043	0.999955
TBC1D1	3701.38	1.51161e-07	0.00144264	0.981917	0.999955
LOC124903898	2.27688	1.51152e-07	0.00144269	0.440597	0.999955
ULK4P2	6.96915	1.51122e-07	0.00144269	0.73799	0.999955
NYNRIN	24.9358	1.51067e-07	0.00144269	0.868968	0.999955
DHRS7B	559.021	1.50977e-07	0.00144264	0.928752	0.999955
PCLAF	242.563	1.50932e-07	0.00144269	0.933661	0.999955
RPL14P3	1.22972	1.50907e-07	0.00144269	0.512674	0.999955
LOC101927949	4.11	1.50851e-07	0.00144269	0.801346	0.999955
RNASE1	101806	1.50562e-07	0.00144269	0.941933	0.999955
LOC102723798	7.61106	1.50551e-07	0.00144269	0.807779	0.999955
STOX2	116.889	1.50422e-07	0.00144269	0.931135	0.999955
LOC105374373	4.49847	1.50353e-07	0.00144269	0.742543	0.999955
SH3BGR	1.76424	1.50336e-07	0.00144269	0.927573	0.999955
MPDZ	1.06149	1.50275e-07	0.0014427	0.56057	0.999955
LINC00933	5.46194	1.5025e-07	0.00144269	0.781397	0.999955
LOC124904300	3.71258	1.50236e-07	0.00144269	0.801607	0.999955
PDE2A	132.997	1.49872e-07	0.00144269	0.930896	0.999955
TMEM220	116.029	1.49839e-07	0.00144269	0.95185	0.999955
LOC102724197	0.99299	1.49836e-07	0.00144269	0.52355	0.999955
LOC124904857	4.57713	1.49712e-07	0.00144269	0.68581	0.999955
LOC105377008	2.09494	1.49639e-07	0.00144269	0.67432	0.999955
PEF1-AS1	2.32864	1.49572e-07	0.00144269	0.522889	0.999955
SNORA5B	1.57128	1.49562e-07	0.00144269	0.435371	0.999955
PPP1R14B-AS1	32.5668	1.49561e-07	0.00144269	0.903999	0.999955
SHLD3	35.5591	1.49491e-07	0.00144269	0.912777	0.999955
TTYH2	1944.92	1.49323e-07	0.00144268	0.965829	0.999955
LCTL	4.63973	1.4928e-07	0.00144269	0.892997	0.999955
MYCL	610.928	1.4919e-07	0.00144269	0.945828	0.999955
LOC124909400	1.91933	1.49177e-07	0.0014427	0.573548	0.999955
MSANTD3P1	1.04415	1.49065e-07	0.0014427	0.674218	0.999955
TMEM132E	0.793041	1.49011e-07	0.0014427	0.70191	0.999955
LOC124902859	2.04499	1.49008e-07	0.00144269	0.626304	0.999955
MIX23P4	2.50783	1.48716e-07	0.00144269	0.413295	0.999955
LOC124909487	7.9384	1.48526e-07	0.00144269	0.799929	0.999955
CLDN1	36.7956	1.48133e-07	0.00144269	0.768704	0.999955
TERC	1.63875	1.47983e-07	0.00144269	0.8218	0.999955
RAD54L	128.581	1.47979e-07	0.00144269	0.927652	0.999955
LOC105371085	3.92279	1.47962e-07	0.00144269	0.497455	0.999955
RFX2	425.162	1.47939e-07	0.00144268	0.964464	0.999955
LOC107986556	10.5624	1.47755e-07	0.00144269	0.792643	0.999955
TRH	7.50804	1.47718e-07	0.00144269	0.817708	0.999955
ARL4A	158.13	1.47708e-07	0.00144268	0.959562	0.999955
LOC100421169	2.10364	1.47679e-07	0.0014427	0.255232	0.999955
ULBP1	6.96124	1.4743e-07	0.00144269	0.786841	0.999955
ZCCHC14	1473.53	1.47148e-07	0.00144265	0.976233	0.999955
LOC107984940	2.00428	1.47104e-07	0.00144269	0.717736	0.999955
LINC00545	1.77211	1.47099e-07	0.00144269	0.520458	0.999955
ALG1L2	1.00999	1.47079e-07	0.0014427	0.0148283	0.999955
LOC124903319	6.94629	1.47017e-07	0.00144269	0.722641	0.999955
LINC01260	2.42073	1.47009e-07	0.0014427	0.60055	0.999955
SCGB1B2P	4.11702	1.46976e-07	0.00144269	0.83104	0.999955
LOC101929532	8.09128	1.46926e-07	0.00144269	0.796971	0.999955
TBC1D3P1-DHX40P1	1.16078	1.46917e-07	0.0014427	0.359012	0.999955
PPP1R35	270.885	1.46915e-07	0.00144266	0.991227	0.999955
BOK	17.3577	1.46883e-07	0.00144269	0.905758	0.999955
IZUMO4	36.5857	1.4687e-07	0.00144269	0.918586	0.999955
STK4-DT	5.38608	1.46651e-07	0.00144269	0.848458	0.999955
MPHOSPH10P2	12.5514	1.46595e-07	0.00144269	0.726632	0.999955
LOC124901162	14.4167	1.46455e-07	0.00144269	0.900576	0.999955
LOC102724745	1.63408	1.46448e-07	0.0014427	0.819341	0.999955
CD14	33523.4	1.46395e-07	0.00144269	0.955669	0.999955
DNAH2	1.07266	1.46299e-07	0.0014427	0.730568	0.999955
ANKDD1B	2.99738	1.46177e-07	0.00144269	0.780801	0.999955
MALL	2.1796	1.46135e-07	0.00144269	0.476646	0.999955
LOC105370062	0.889977	1.46099e-07	0.0014427	0.343681	0.999955
LOC101927136	0.932156	1.46098e-07	0.0014427	0.661603	0.999955
HNRNPA1P77	1.61209	1.46086e-07	0.0014427	0.518122	0.999955
LSP1P4	13.6865	1.46052e-07	0.00144269	0.878541	0.999955
EMSLR	1.84081	1.45955e-07	0.00144269	0.744516	0.999955
LOC105374534	2.19465	1.45901e-07	0.00144269	0.500308	0.999955
LOC101927702	1.71626	1.45891e-07	0.0014427	0.0409131	0.999955
LOC124904898	2.52197	1.45688e-07	0.0014427	0.972555	0.999955
CLASP1-AS1	4.65558	1.45563e-07	0.00144269	0.780455	0.999955
LOC107985074	71.5815	1.45412e-07	0.00144269	0.928999	0.999955
AHCTF1P1	5.99302	1.45372e-07	0.00144269	0.927005	0.999955
RBKS	24.0725	1.45344e-07	0.00144269	0.905373	0.999955
RANP4	5.13882	1.45302e-07	0.00144269	0.567702	0.999955
PKP2P1	2.52766	1.45238e-07	0.00144269	0.57976	0.999955
EDN1	37.693	1.45233e-07	0.00144269	0.818945	0.999955
VN1R105P	206.053	1.4517e-07	0.00144269	0.946812	0.999955
PTPN20	1.98634	1.45093e-07	0.00144269	0.712286	0.999955
LOC107986350	1.55782	1.4508e-07	0.0014427	0.793858	0.999955
MAPK13	5682.98	1.45069e-07	0.00144267	0.971246	0.999955
OSBPL7	371.139	1.44866e-07	0.00144268	0.966587	0.999955
NRG1	77.044	1.4482e-07	0.00144269	0.90067	0.999955
TRY-ATA1-1	0.90656	1.44712e-07	0.0014427	0.654004	0.999955
LOC105379198	3.13391	1.44628e-07	0.00144269	0.554854	0.999955
HMGB3P28	1.32325	1.444e-07	0.0014427	0.539225	0.999955
IFT43	170.863	1.44362e-07	0.00144268	0.989201	0.999955
MICOS10P1	3.12792	1.44217e-07	0.00144269	0.494362	0.999955
LOC101929234	3.24987	1.44098e-07	0.00144269	0.709149	0.999955
RGS17P1	5.00688	1.44004e-07	0.00144269	0.813807	0.999955
LY6E-DT	3.76632	1.43932e-07	0.00144269	6.13417e-05	0.062697
TNFSF13B	1882.02	1.43925e-07	0.00144268	0.964727	0.999955
CNKSR1	3.34547	1.43906e-07	0.00144269	0.777593	0.999955
LOC100887080	3.78572	1.43884e-07	0.00144269	0.900662	0.999955
HORMAD2-AS1	6.67312	1.43781e-07	0.00144269	0.678105	0.999955
FRMPD2	19.8391	1.43751e-07	0.00144269	0.883147	0.999955
LOC101927919	2.7689	1.43687e-07	0.00144269	0.823921	0.999955
PLA2G7	17958.5	1.43661e-07	0.00144267	0.987823	0.999955
PTGES2-AS1	5.6695	1.4365e-07	0.00144269	0.795119	0.999955
LOC107983995	1.48817	1.43562e-07	0.0014427	0.513174	0.999955
TBC1D7-LOC100130357	2.18632	1.43478e-07	0.00144269	0.6797	0.999955
NMRAL2P	196.163	1.43163e-07	0.00144268	0.967073	0.999955
LOC124904605	3.08865	1.43025e-07	0.00144269	0.880035	0.999955
RPL7AP15	1.79965	1.42926e-07	0.00144269	0.926214	0.999955
C11orf98	2.90278	1.42829e-07	0.00144269	0.596809	0.999955
EPCAM	1.10443	1.42744e-07	0.0014427	0.596254	0.999955
CDNF	10.0141	1.42581e-07	0.00144269	0.84618	0.999955
TTPAL	404.73	1.42545e-07	0.00144267	0.97564	0.999955
TRMU	481.823	1.42393e-07	0.00144265	0.980755	0.999955
GRHL3	3.2098	1.42319e-07	0.00144269	0.842989	0.999955
EPS8L1	99.1833	1.42306e-07	0.00144268	0.960562	0.999955
KCTD18	683.531	1.42226e-07	0.00144262	0.97581	0.999955
LOC105378593	3.13663	1.42163e-07	0.00144269	0.74213	0.999955
AVPI1	866.219	1.42037e-07	0.00144268	0.970937	0.999955
MIDEAS-AS1	11.4848	1.41871e-07	0.00144269	0.822097	0.999955
LOC107985695	1.16803	1.41868e-07	0.0014427	0.540378	0.999955
GPR143	2.38559	1.41868e-07	0.00144269	0.559137	0.999955
LOC107986064	6.00368	1.41833e-07	0.00144269	0.786804	0.999955
HMMR-AS1	1.04456	1.41826e-07	0.0014427	0.581385	0.999955
LOC101929408	1.96579	1.41823e-07	0.00144269	0.534934	0.999955
BAZ1A-AS1	94.8365	1.41792e-07	0.00144269	0.958693	0.999955
BTNL8	2.16475	1.41697e-07	0.00144269	0.820303	0.999955
KLF1	17.4045	1.4169e-07	0.00144269	0.896005	0.999955
LOC105371622	8.72279	1.41659e-07	0.00144269	0.8442	0.999955
STX16	1284.97	1.41609e-07	0.00144259	0.98772	0.999955
RNU1-124P	0.94085	1.41571e-07	0.0014427	0.633955	0.999955
LOC105374889	3.64239	1.41476e-07	0.00144269	0.710393	0.999955
STPG4	3.62654	1.41393e-07	0.00144269	0.614005	0.999955
CKMT2-AS1	67.582	1.41348e-07	0.00144269	0.934731	0.999955
EML1	6.53089	1.41311e-07	0.00144269	0.756706	0.999955
EVPL	2.10137	1.41298e-07	0.0014427	0.817154	0.999955
FRAT2	837.213	1.41246e-07	0.00144266	0.977554	0.999955
NSA2	1592.35	1.41245e-07	0.00144263	0.984318	0.999955
LYPLAL1-DT	2.8305	1.41229e-07	0.00144269	0.590797	0.999955
CDC37L1-DT	2.96113	1.41123e-07	0.00144269	0.866625	0.999955
OR52K3P	25.3149	1.41118e-07	0.00144269	0.890309	0.999955
AS-PTPRE	14.858	1.40981e-07	0.00144269	0.893561	0.999955
APOD	4.1729	1.40848e-07	0.00144269	0.901954	0.999955
SDC1	596.317	1.40666e-07	0.00144269	0.950952	0.999955
H3C13	2.20097	1.40485e-07	0.0014427	0.701365	0.999955
SHFL	1412.28	1.40379e-07	0.00144265	0.974652	0.999955
LOC105369147	1.65926	1.40319e-07	0.00144269	0.952509	0.999955
LOC124903211	6.19105	1.40289e-07	0.00144269	0.848233	0.999955
LINC02827	6.77148	1.40262e-07	0.00144269	0.773894	0.999955
LOC124902671	2.54854	1.40126e-07	0.00144269	0.718142	0.999955
PLCB4	24.011	1.40004e-07	0.00144269	0.984505	0.999955
C1orf52	473.043	1.40001e-07	0.00144261	0.988785	0.999955
CALML4	671.954	1.39924e-07	0.00144266	0.966648	0.999955
CNGB1	3.28537	1.39921e-07	0.00144269	0.774802	0.999955
LOC105379102	1.2071	1.39915e-07	0.0014427	0.538829	0.999955
SNORA24	4.01469	1.39797e-07	0.00144269	0.819194	0.999955
PFKP-DT	1.72275	1.39529e-07	0.0014427	0.643525	0.999955
TMEM254-AS1	11.8674	1.39299e-07	0.00144269	0.808172	0.999955
LOC107987266	2.45774	1.39169e-07	0.00144269	0.800168	0.999955
NBPF4	1.7396	1.3914e-07	0.00144269	0.520595	0.999955
TUT7	3009.59	1.39127e-07	0.0014426	0.9872	0.999955
C2CD6	1.44774	1.3908e-07	0.0014427	0.333733	0.999955
TXNDC9	486.644	1.38912e-07	0.00144265	0.98208	0.999955
LOC124901085	1.16518	1.38883e-07	0.0014427	0.619589	0.999955
LOC107986254	0.786619	1.38871e-07	0.0014427	0.694042	0.999955
XKR9	0.967875	1.38639e-07	0.0014427	0.594384	0.999955
LOC101927164	2.45968	1.38416e-07	0.00144269	0.594537	0.999955
LOC124905016	2.46794	1.38386e-07	0.00144269	0.851026	0.999955
LOC124902519	7.73012	1.38195e-07	0.00144269	0.821415	0.999955
LOC105369816	45.6711	1.3809e-07	0.00144269	0.947114	0.999955
MIR1184-1	7.53088	1.3788e-07	0.00144269	0.776551	0.999955
LINC02605	17.9706	1.37716e-07	0.00144269	0.777464	0.999955
PSKH2	1.22842	1.37659e-07	0.0014427	0.0670749	0.999955
HCG4P7	3.04457	1.37423e-07	0.00144269	0.713242	0.999955
LOC124903671	14.7011	1.37156e-07	0.00144269	0.824515	0.999955
LOC107984713	6.16022	1.36933e-07	0.00144269	0.762774	0.999955
TULP4	1825.32	1.36932e-07	0.00144264	0.983501	0.999955
LOC100505915	2.0795	1.36909e-07	0.00144269	0.61673	0.999955
SYNJ2	646.894	1.36831e-07	0.00144269	0.939931	0.999955
GSEC	16.6699	1.36607e-07	0.00144269	0.886046	0.999955
GYPE	2.27471	1.36493e-07	0.00144269	0.563486	0.999955
LOC105377763	11.1457	1.36467e-07	0.00144269	0.842776	0.999955
COX6CP1	2.22197	1.36282e-07	0.00144269	0.473457	0.999955
PLEKHO1	6663.46	1.36276e-07	0.00144264	0.986147	0.999955
LINC01305	2.0588	1.36251e-07	0.0014427	0.600659	0.999955
NLRP6	11.8543	1.36145e-07	0.00144269	0.820631	0.999955
C1orf147	11.5672	1.36144e-07	0.00144269	0.840148	0.999955
IGFBP6	38.5134	1.36027e-07	0.00144269	0.912318	0.999955
SCOCP1	3.81131	1.35973e-07	0.00144269	0.732828	0.999955
SLC30A2	7.0372	1.35904e-07	0.00144269	0.937127	0.999955
PLEKHG4B	1.51221	1.35782e-07	0.0014427	0.600397	0.999955
PLA1A	60.707	1.35754e-07	0.00144269	0.580897	0.999955
MGLL	14963.7	1.35739e-07	0.00144267	0.979773	0.999955
ANKRD13B	30.148	1.3566e-07	0.00144269	0.927614	0.999955
JAM3	2.32936	1.35633e-07	0.00144269	0.619674	0.999955
LINC01599	12.2771	1.3555e-07	0.00144269	0.787655	0.999955
CACNA2D1	1.70907	1.35443e-07	0.0014427	0.815178	0.999955
KCTD3	655.705	1.35361e-07	0.00144266	0.980689	0.999955
LOC124904949	1.55253	1.35286e-07	0.0014427	0.652528	0.999955
BLM	195.384	1.35271e-07	0.00144269	0.96467	0.999955
CLEC17A	33.6027	1.35237e-07	0.00144269	0.85505	0.999955
KRT36	10.7583	1.35068e-07	0.00144269	0.861774	0.999955
LINC02014	1.63947	1.35063e-07	0.00144269	0.686878	0.999955
LOC105369975	1.91335	1.34919e-07	0.00144269	0.486931	0.999955
CNR2	104.386	1.34841e-07	0.00144269	0.907859	0.999955
LOC107985433	6.16791	1.34728e-07	0.00144269	0.784037	0.999955
LOC107986196	15.4516	1.34713e-07	0.00144269	0.868552	0.999955
PUS1	485.049	1.34587e-07	0.00144268	0.97309	0.999955
GPER1	81.498	1.34507e-07	0.00144269	0.921567	0.999955
LOC124903010	2.87068	1.345e-07	0.00144269	0.606042	0.999955
ATF3	5039.74	1.34343e-07	0.00144269	0.960873	0.999955
MTCO1P11	3.34231	1.3427e-07	0.00144269	0.648704	0.999955
HCP5B	1.1264	1.34215e-07	0.0014427	0.830297	0.999955
C9orf43	10.654	1.34115e-07	0.00144269	0.850599	0.999955
LOC124902266	1.69775	1.3402e-07	0.00144269	0.807788	0.999955
RRH	1.65081	1.33968e-07	0.0014427	0.560146	0.999955
CRTAC1	1.2963	1.33892e-07	0.00144269	0.826896	0.999955
FAM106A	10.6527	1.33846e-07	0.00144269	0.802085	0.999955
PKD1P3-NPIPA1	6.78599	1.33813e-07	0.00144269	0.694275	0.999955
RAET1E-AS1	2.7987	1.33728e-07	0.00144269	0.801786	0.999955
LOC105374369	2.76095	1.3363e-07	0.00144269	0.826933	0.999955
LOC105372321	1.22901	1.33598e-07	0.00144269	0.736509	0.999955
LOC124900841	2.15525	1.33547e-07	0.00144269	0.666668	0.999955
CYP2U1-AS1	1.57023	1.33516e-07	0.0014427	0.527669	0.999955
TLR8	4938.74	1.33455e-07	0.00144268	0.964921	0.999955
LOC105370397	4.19509	1.33445e-07	0.00144269	0.843096	0.999955
C3orf52	5.57321	1.33393e-07	0.00144269	0.817173	0.999955
ATE1-AS1	3.43981	1.3329e-07	0.00144269	0.638844	0.999955
HSD17B3	5.88952	1.33151e-07	0.00144269	0.741453	0.999955
MAP3K4-AS1	7.35074	1.3315e-07	0.00144269	0.855404	0.999955
LOC124904278	3.16339	1.33071e-07	0.00144269	0.556881	0.999955
MIR3674	7.55127	1.32957e-07	0.00144269	0.793687	0.999955
LINC01686	3.60787	1.32928e-07	0.00144269	0.737143	0.999955
TMSB4Y	11.6368	1.32754e-07	0.00144269	0.797009	0.999955
GMNC	1.85692	1.32505e-07	0.00144269	0.635614	0.999955
LOC105378690	1.47495	1.32395e-07	0.0014427	0.612455	0.999955
RNU4-62P	4.15218	1.32385e-07	0.00144269	0.72743	0.999955
EEF1E1P1	1.56387	1.32341e-07	0.00144269	0.699738	0.999955
LOC122526782	55.0296	1.32323e-07	0.00144269	0.950256	0.999955
SLC8A3	23.2397	1.32231e-07	0.0014427	0.378317	0.999955
LOC112268009	7.16381	1.32219e-07	0.00144269	0.725198	0.999955
LOC124904176	7.55193	1.32201e-07	0.00144269	0.884461	0.999955
LOC105373262	6.80346	1.32193e-07	0.00144269	0.835562	0.999955
HSD3BP5	1.7262	1.3216e-07	0.00144269	0.392633	0.999955
PRKCQ-AS1	8.28742	1.32127e-07	0.00144269	0.918897	0.999955
EIF4A2P1	2.28953	1.32057e-07	0.00144269	0.639353	0.999955
SLC8A1-AS1	1.42372	1.32042e-07	0.0014427	0.414354	0.999955
LOC729973	3.68707	1.31844e-07	0.00144269	0.930967	0.999955
RHCG	6.77821	1.31755e-07	0.0014427	0.677517	0.999955
SIGLEC6	0.861798	1.31671e-07	0.0014427	0.760951	0.999955
RPS6P10	2.38345	1.31307e-07	0.00144269	0.895306	0.999955
HTR1F	1.29271	1.31172e-07	0.0014427	0.986984	0.999955
NPB	7.96748	1.31142e-07	0.00144269	0.894901	0.999955
MIR659	2.59623	1.31122e-07	0.00144269	0.708441	0.999955
FSD2	1.55023	1.30925e-07	0.00144269	0.56485	0.999955
PLEKHG1	29.8761	1.30674e-07	0.0014427	0.597962	0.999955
SEZ6	2.9879	1.30418e-07	0.00144269	0.558201	0.999955
SNORD1A	1.60126	1.30418e-07	0.00144269	0.75878	0.999955
LOC105375497	5.33712	1.30405e-07	0.00144269	0.602798	0.999955
GAPDHP32	1.58318	1.30396e-07	0.0014427	0.720742	0.999955
XKR7	2.7931	1.30324e-07	0.00144269	0.867967	0.999955
DBH-AS1	10.1511	1.30306e-07	0.00144269	0.818696	0.999955
LOC112268288	4.02071	1.30192e-07	0.00144269	0.717621	0.999955
PRKAB2	481.539	1.30176e-07	0.00144266	0.981278	0.999955
SNORA41	1.21669	1.29943e-07	0.00144269	0.657804	0.999955
C1orf116	1.51282	1.29934e-07	0.0014427	0.559857	0.999955
LOC100419773	7.96949	1.29757e-07	0.00144269	0.868622	0.999955
CCDC78	58.0498	1.29742e-07	0.00144269	0.947656	0.999955
GTF2A1-AS1	11.9626	1.29685e-07	0.00144269	0.878117	0.999955
BDH2	558.103	1.29662e-07	0.00144267	0.977482	0.999955
NEFL	2.28421	1.29468e-07	0.00144269	0.849489	0.999955
LOC105378342	2.81869	1.29433e-07	0.00144269	0.697593	0.999955
RAD51B	129.464	1.29336e-07	0.00144268	0.968273	0.999955
LOC124904934	1.96323	1.29251e-07	0.00144269	0.536797	0.999955
LOC124904297	1.17188	1.29239e-07	0.0014427	0.961615	0.999955
IQUB	3.07224	1.29113e-07	0.00144269	0.844092	0.999955
LOC388282	3.13899	1.29101e-07	0.00144269	0.739674	0.999955
ECSCR	8.10441	1.29062e-07	0.00144269	0.954816	0.999955
LOC105371795	10.4329	1.2906e-07	0.00144269	0.778457	0.999955
LOC124904485	43.9398	1.28836e-07	0.00144269	0.906932	0.999955
LINC02765	2.77754	1.2879e-07	0.00144269	0.613607	0.999955
GOLGA8M	1.58871	1.28526e-07	0.00144269	0.789339	0.999955
LOC124908059	2.10393	1.28289e-07	0.00144269	0.574505	0.999955
MIR4784	2.05508	1.28221e-07	0.00144269	0.574792	0.999955
TRG-GCC1-5	1.06237	1.28171e-07	0.0014427	0.766521	0.999955
ILDR2	25.0523	1.28093e-07	0.00144269	0.920835	0.999955
OSTF1	3599.35	1.28067e-07	0.00144262	0.987011	0.999955
BET1P1	6.05976	1.28047e-07	0.00144269	0.869768	0.999955
GUSBP3	1.32001	1.27909e-07	0.00144269	0.530437	0.999955
LOC100288123	7.22233	1.27874e-07	0.00144269	0.827441	0.999955
TRIL	2.91153	1.27813e-07	0.00144269	0.615596	0.999955
LOC107986087	18.6352	1.27639e-07	0.00144269	0.924742	0.999955
C19orf84	5.47532	1.27626e-07	0.00144269	0.689149	0.999955
DDX19A-DT	18.1272	1.275e-07	0.00144269	0.875932	0.999955
LOC124903901	7.31568	1.27461e-07	0.00144269	0.886261	0.999955
PDGFA-DT	2.74118	1.27353e-07	0.00144269	0.605767	0.999955
SNORA26	3.73251	1.2732e-07	0.00144269	0.675889	0.999955
LOC124907824	2.42048	1.27247e-07	0.0014427	0.894699	0.999955
LOXHD1	1.40078	1.27231e-07	0.0014427	0.305836	0.999955
LOC124904995	3.31205	1.27228e-07	0.00144269	0.67059	0.999955
LOC124903635	1.35024	1.2721e-07	0.00144269	0.451948	0.999955
LOC124903130	5.49024	1.27106e-07	0.00144269	0.873057	0.999955
LOC101927687	1.27119	1.2695e-07	0.0014427	0.722785	0.999955
CXCL6	91.5868	1.26913e-07	0.00144269	0.656993	0.999955
LOC105371933	1.60063	1.26786e-07	0.00144269	0.766825	0.999955
HAVCR2	8416.92	1.26696e-07	0.00144265	0.98465	0.999955
ACTG1P17	6.17787	1.26651e-07	0.00144269	0.785096	0.999955
PPP1R37	1173.04	1.26472e-07	0.00144265	0.977812	0.999955
LOC107984016	4.15827	1.26421e-07	0.00144269	0.613923	0.999955
TRIM31	33.2277	1.26364e-07	0.0014427	0.873604	0.999955
LOC105379052	5.12988	1.26335e-07	0.00144269	0.771962	0.999955
ACTG1P24	1.66413	1.26242e-07	0.0014427	0.992556	0.999955
TRNE	15.7752	1.26101e-07	0.00144269	0.903749	0.999955
LOC105375113	24.6993	1.26055e-07	0.00144269	0.876084	0.999955
LOC105375798	7.94587	1.26008e-07	0.00144269	0.838973	0.999955
CDC6	238.175	1.2598e-07	0.00144269	0.946487	0.999955
TCF3P1	7.41498	1.25953e-07	0.00144269	0.71959	0.999955
TAS2R4	12.5832	1.25866e-07	0.00144269	0.835513	0.999955
LOC100631255	0.650535	1.25574e-07	0.0014427	0.687934	0.999955
LOC105372582	1.75778	1.25564e-07	0.0014427	0.659207	0.999955
MAG	15.8117	1.25559e-07	0.00144269	0.880036	0.999955
GNLY	1.66326	1.25528e-07	0.00144269	0.488355	0.999955
MARCHF2	2513.61	1.25517e-07	0.00144267	0.977302	0.999955
MCPH1-AS1	9.20237	1.25491e-07	0.00144269	0.876535	0.999955
LOC124900799	1.8726	1.25483e-07	0.00144269	0.961336	0.999955
EPB41L4B	0.764872	1.25343e-07	0.0014427	0.672348	0.999955
HMGA1	8898.85	1.25245e-07	0.00144267	0.973753	0.999955
MYO5B	5.24293	1.25151e-07	0.00144269	0.761664	0.999955
LOC124901710	1.28244	1.25019e-07	0.00144269	0.584415	0.999955
WFDC2	2.76033	1.24825e-07	0.0014427	0.698841	0.999955
OXGR1	1.58245	1.24815e-07	0.0014427	0.693213	0.999955
COX5BP6	1.47033	1.24812e-07	0.0014427	0.022286	0.999955
XRCC3	256.279	1.2475e-07	0.00144268	0.973674	0.999955
LOC105375259	4.89132	1.24744e-07	0.00144269	0.815722	0.999955
MRPS30-DT	5.33768	1.24735e-07	0.00144269	0.802225	0.999955
SEPTIN14P18	4.39932	1.24719e-07	0.00144269	0.653471	0.999955
LINC02226	2.69868	1.24662e-07	0.00144269	0.616172	0.999955
LOC124901781	1.78462	1.24504e-07	0.0014427	0.542493	0.999955
LOC112268415	2.15637	1.24443e-07	0.00144269	0.393884	0.999955
SETP17	7.03619	1.2427e-07	0.00144269	0.826329	0.999955
MPPED1	1.63453	1.2424e-07	0.0014427	0.680212	0.999955
PKN2-AS1	1.37498	1.24076e-07	0.0014427	0.672045	0.999955
LINC01736	5.98928	1.24019e-07	0.00144269	0.853115	0.999955
C3orf33	29.692	1.23961e-07	0.00144269	0.924916	0.999955
HPN	20.0079	1.23899e-07	0.00144269	0.760276	0.999955
LOC100421171	1.17612	1.23881e-07	0.00144269	0.668299	0.999955
LOC105376418	2.02208	1.23795e-07	0.00144269	0.519948	0.999955
MON2	1502.93	1.23763e-07	0.00144263	0.985189	0.999955
LOC124906303	9.22756	1.23724e-07	0.00144269	0.688713	0.999955
LOC112267855	160.758	1.23648e-07	0.00144269	0.96729	0.999955
LOC107985478	2.40051	1.23584e-07	0.00144269	0.603671	0.999955
COL2A1	2.4469	1.23517e-07	0.0014427	0.711983	0.999955
TLN2	597.95	1.23496e-07	0.00144269	0.964288	0.999955
MIR425	1.13193	1.23437e-07	0.00144269	0.780732	0.999955
SORCS1	14.7939	1.23391e-07	0.00144269	0.850871	0.999955
UPK3B	46.001	1.23378e-07	0.00144269	0.900657	0.999955
LOC105372498	0.861394	1.23373e-07	0.0014427	0.707297	0.999955
CAPZA1	8860.41	1.23304e-07	0.00144255	0.990879	0.999955
LOC105373881	4.83837	1.23151e-07	0.00144269	0.815289	0.999955
TYK2	5478.91	1.23e-07	0.00144259	0.989259	0.999955
LOC102724093	6.595	1.22828e-07	0.00144269	0.819767	0.999955
FGF13	11.279	1.22779e-07	0.00144269	0.852128	0.999955
PDYN-AS1	2.32775	1.22656e-07	0.00144269	0.483362	0.999955
FXN	268.484	1.22595e-07	0.00144269	0.969859	0.999955
LOC124904025	11.9343	1.22592e-07	0.00144269	0.923969	0.999955
SP3	3083.41	1.22525e-07	0.00144263	0.986942	0.999955
PDLIM2	908.496	1.22436e-07	0.00144268	0.972455	0.999955
LOC100422416	3.18563	1.22402e-07	0.00144269	0.724931	0.999955
ANKRD65	1.32202	1.22157e-07	0.00144269	0.803823	0.999955
PLEKHS1	7.52521	1.22151e-07	0.00144269	0.399835	0.999955
RNU6-917P	1.20673	1.22106e-07	0.0014427	0.664782	0.999955
LOC107985404	1.86403	1.21877e-07	0.00144269	0.730196	0.999955
RPL7AP42	1.10349	1.21845e-07	0.0014427	0.647399	0.999955
DUSP9	0.988279	1.21681e-07	0.0014427	0.701013	0.999955
C10orf95-AS1	108.423	1.2167e-07	0.00144269	0.982328	0.999955
CENPK	97.6172	1.21514e-07	0.00144269	0.949792	0.999955
DRC3	3.83235	1.21473e-07	0.00144269	0.792644	0.999955
LOC124903365	2.50741	1.21364e-07	0.00144269	0.442761	0.999955
IGHM	3.36829	1.21263e-07	0.00144269	0.622063	0.999955
SERPINC1	1.90741	1.21212e-07	0.0014427	0.591374	0.999955
VN1R98P	1.15235	1.21167e-07	0.00144269	0.894487	0.999955
LOC105372300	42.3195	1.21064e-07	0.00144269	0.946668	0.999955
CCND2-AS1	3.08605	1.21063e-07	0.00144269	0.616461	0.999955
BCRP3	2.36892	1.20859e-07	0.00144269	0.95802	0.999955
MANSC1	13.3647	1.20611e-07	0.00144269	0.868369	0.999955
LMCD1	2.40649	1.20562e-07	0.00144269	0.89663	0.999955
LOC124904016	2.43772	1.20412e-07	0.00144269	0.983607	0.999955
FGFR1	1792.4	1.20206e-07	0.00144268	0.973999	0.999955
GOLGA8H	87.0362	1.20024e-07	0.00144269	0.960979	0.999955
LOC124902464	12.0075	1.20014e-07	0.00144269	0.752006	0.999955
ZNF890P	7.60366	1.19892e-07	0.00144269	0.888489	0.999955
LOC100287188	1.39325	1.19737e-07	0.0014427	0.771057	0.999955
LOC107984839	1.41234	1.19585e-07	0.0014427	0.874382	0.999955
GEMIN8P4	14.8703	1.19422e-07	0.00144269	0.913214	0.999955
LINC02669	2.00706	1.19369e-07	0.00144269	0.818949	0.999955
TMEM92	3.61059	1.19279e-07	0.00144269	0.61477	0.999955
ITPKA	20.5878	1.1925e-07	0.00144269	0.897448	0.999955
LOC124902287	1.57866	1.19235e-07	0.0014427	0.00902186	0.999955
FAM189A1	0.9479	1.19192e-07	0.0014427	0.076873	0.999955
ST7-OT4	1.26336	1.19034e-07	0.0014427	0.563536	0.999955
CSRP3-AS1	1.1649	1.18976e-07	0.0014427	0.0119072	0.999955
LOC124902034	5.81202	1.18903e-07	0.00144269	0.558432	0.999955
LOC107984192	1.49891	1.18859e-07	0.00144269	0.867485	0.999955
ABCC13	1.53514	1.18855e-07	0.00144269	0.564466	0.999955
ASMT	2.68474	1.18854e-07	0.00144269	0.553154	0.999955
TPBG	245.143	1.18754e-07	0.00144268	0.962031	0.999955
ABCA4	2.94718	1.1875e-07	0.00144269	0.907217	0.999955
MIR1915HG	1.06847	1.18641e-07	0.0014427	0.594025	0.999955
AHI1-DT	1.60097	1.18592e-07	0.00144269	0.817254	0.999955
MND1	26.2526	1.18558e-07	0.00144269	0.910658	0.999955
LOC124909478	3.01601	1.18363e-07	0.00144269	0.629519	0.999955
KYNU	4611.57	1.18275e-07	0.00144268	0.966158	0.999955
ANKRD26P4	0.835747	1.18256e-07	0.0014427	0.708682	0.999955
MAGEF1	185.786	1.18217e-07	0.00144269	0.956921	0.999955
LOC124904460	1.28347	1.18131e-07	0.0014427	0.323369	0.999955
METTL21EP	2.76226	1.18099e-07	0.00144269	0.855976	0.999955
LOC124906312	4.75469	1.17773e-07	0.00144269	0.770128	0.999955
LOC124904418	0.92431	1.17723e-07	0.0014427	0.659986	0.999955
RNU6-312P	6.48573	1.17612e-07	0.00144269	0.997751	0.999955
PRDX2P3	2.26759	1.17514e-07	0.00144269	0.548816	0.999955
LOC101926907	3.14133	1.1741e-07	0.00144269	0.676252	0.999955
RPS20P22	2.18405	1.17238e-07	0.00144269	0.688455	0.999955
OLFML2B	17945.4	1.1708e-07	0.00144269	0.961341	0.999955
RN7SKP292	0.828688	1.1707e-07	0.0014427	0.992601	0.999955
SPC25	73.419	1.17026e-07	0.00144269	0.942193	0.999955
C1QTNF2	2.43128	1.17002e-07	0.00144269	0.832633	0.999955
TH2LCRR	2.49778	1.16947e-07	0.00144269	0.506928	0.999955
TUBB2B	12.58	1.16937e-07	0.00144269	0.912512	0.999955
LOC124904611	12.6722	1.16867e-07	0.00144269	0.881979	0.999955
LOC554206	13.591	1.16674e-07	0.00144269	0.919244	0.999955
LOC105375262	1.22456	1.16622e-07	0.0014427	0.988182	0.999955
LOC105372093	6.37013	1.16572e-07	0.00144269	0.793556	0.999955
NINJ1	10827.3	1.16526e-07	0.00144268	0.980798	0.999955
LOC105379034	1.12297	1.1648e-07	0.0014427	0.297621	0.999955
LOC105378701	4.12705	1.16131e-07	0.00144269	0.848823	0.999955
ACTR2	18273	1.15972e-07	0.00144249	0.983852	0.999955
CLEC12B	20.789	1.15956e-07	0.00144269	0.873369	0.999955
SNORA1	0.999567	1.15761e-07	0.0014427	0.751737	0.999955
ROBO4	2.52571	1.15688e-07	0.00144269	0.0016767	0.654338
LOC105373383	8.86531	1.15637e-07	0.00144269	0.834925	0.999955
TBX6	31.6172	1.15584e-07	0.00144269	0.944616	0.999955
LOC105378552	2.11255	1.15485e-07	0.00144269	0.786476	0.999955
LINC01624	6.56446	1.15484e-07	0.00144269	0.864116	0.999955
LOC105379555	1.6751	1.15427e-07	0.00144269	0.998819	0.999955
FRG1-DT	4.18643	1.15387e-07	0.00144269	0.989316	0.999955
LOC105372135	7.79663	1.15228e-07	0.00144269	0.83604	0.999955
SYT15B	1.84225	1.15223e-07	0.0014427	0.678303	0.999955
SPAG6	2.82992	1.15191e-07	0.00144269	0.556605	0.999955
SNORD46	1.20829	1.1518e-07	0.0014427	0.664689	0.999955
NEFM	5.63488	1.15101e-07	0.00144269	0.740369	0.999955
LOC105377929	8.44209	1.15091e-07	0.00144269	0.77912	0.999955
CYYR1	4.95236	1.14796e-07	0.00144269	0.672458	0.999955
RNF39	1.45896	1.14717e-07	0.0014427	0.0110586	0.999955
MPP2	2.10572	1.147e-07	0.00144269	0.757149	0.999955
PRG4	0.832517	1.14561e-07	0.0014427	0.746505	0.999955
LINC00173	14.3287	1.14347e-07	0.00144269	0.947675	0.999955
LOC107987102	1.60523	1.14316e-07	0.00144269	0.639784	0.999955
RTN4RL1	9.1124	1.14311e-07	0.00144269	0.924715	0.999955
FAT4	1.40951	1.14102e-07	0.00144269	0.647847	0.999955
RTTN	181.166	1.1409e-07	0.00144268	0.977041	0.999955
LOC400867	1.66763	1.14069e-07	0.00144269	0.646131	0.999955
LOC105372165	6.1557	1.13889e-07	0.00144269	0.86409	0.999955
ATP5IF1	1755.5	1.13768e-07	0.00144261	0.992005	0.999955
ABCF2-H2BK1	1.54471	1.1375e-07	0.0014427	0.670364	0.999955
CNN3	5.38475	1.13583e-07	0.00144269	0.615356	0.999955
ABHD11-AS1	3.85671	1.13569e-07	0.00144269	0.921253	0.999955
LOC100422274	0.981831	1.13366e-07	0.0014427	0.988186	0.999955
BMP8A	8.73273	1.13343e-07	0.00144269	0.860301	0.999955
UNG	493.098	1.13325e-07	0.00144268	0.967177	0.999955
C5orf47	1.33065	1.13307e-07	0.0014427	0.56777	0.999955
UQCRC2	5443.36	1.13236e-07	0.00144259	0.991045	0.999955
IGF2BP1	7.22356	1.13103e-07	0.00144269	0.881841	0.999955
LOC102723690	2.58814	1.12898e-07	0.00144269	0.539923	0.999955
ITPR3-AS1	5.25643	1.12748e-07	0.00144269	0.838684	0.999955
LINC01461	1.233	1.12616e-07	0.0014427	0.429735	0.999955
H2BC12	676.404	1.12551e-07	0.00144268	0.969693	0.999955
ITFG1-AS1	4.99356	1.12523e-07	0.00144269	0.968265	0.999955
VTI1BP2	3.72321	1.12444e-07	0.00144269	0.917246	0.999955
H1-5	1.11368	1.12419e-07	0.0014427	0.00512728	0.999955
ZNF496-DT	193.75	1.12398e-07	0.00144268	0.973966	0.999955
UPF3AP3	5.53377	1.12302e-07	0.00144269	0.822125	0.999955
RXFP1	2.66225	1.12235e-07	0.0014427	0.64023	0.999955
TAS2R15P	0.695166	1.12176e-07	0.0014427	0.747563	0.999955
RPS10P8	4.12395	1.12069e-07	0.00144269	0.685893	0.999955
LNCRNA-IUR	2.12726	1.1205e-07	0.00144269	0.424687	0.999955
LOC124904494	3.09221	1.11991e-07	0.00144269	0.639224	0.999955
LOC124901671	4.10834	1.11959e-07	0.00144269	0.786905	0.999955
ZDHHC11B	2.52691	1.11955e-07	0.00144269	0.606611	0.999955
SMG6	1752.42	1.11372e-07	0.00144262	0.988704	0.999955
LOC124902701	1.49266	1.11045e-07	0.00144269	0.904088	0.999955
STIP1P1	2.65644	1.11029e-07	0.00144269	0.671684	0.999955
RHOD	6.32321	1.11023e-07	0.00144269	0.857344	0.999955
LINC01876	1.51233	1.10937e-07	0.00144269	0.98827	0.999955
LOC442155	1.37213	1.10865e-07	0.0014427	0.568009	0.999955
SEM1	905.144	1.10856e-07	0.00144265	0.987006	0.999955
MXI1	848.396	1.10848e-07	0.00144267	0.975029	0.999955
LOC105372817	9.77897	1.10833e-07	0.00144269	0.922693	0.999955
ARHGEF37	19.5067	1.10811e-07	0.00144269	0.911887	0.999955
SLCO5A1	106.42	1.10785e-07	0.00144269	0.826436	0.999955
POP7	393.93	1.10772e-07	0.00144266	0.984835	0.999955
SYT4	2.70877	1.10751e-07	0.00144269	0.0124505	0.999955
GUSBP5	1.50587	1.10654e-07	0.00144269	0.572117	0.999955
LOC105373707	8.67604	1.10629e-07	0.00144269	0.850804	0.999955
LOC105374171	2.25351	1.10545e-07	0.00144269	0.469359	0.999955
LOC107984791	1.10955	1.10303e-07	0.0014427	0.641379	0.999955
MIR590	11.4398	1.1016e-07	0.00144269	0.89823	0.999955
LOC124900667	0.852485	1.10106e-07	0.0014427	0.65391	0.999955
CIART	64.6592	1.10021e-07	0.00144269	0.948683	0.999955
LOC124904749	5.92893	1.09948e-07	0.00144269	0.789471	0.999955
LINC01091	5.98065	1.09756e-07	0.00144269	0.74868	0.999955
LOC124902670	0.975076	1.09701e-07	0.0014427	0.708051	0.999955
LINC00239	1.51998	1.09691e-07	0.00144269	0.780628	0.999955
CAND2	1.78347	1.094e-07	0.00144269	0.597585	0.999955
LOC105370205	11.4497	1.09334e-07	0.00144269	0.870977	0.999955
SULT1C2P2	0.64169	1.0923e-07	0.0014427	0.819412	0.999955
USO1	3287.26	1.09218e-07	0.00144254	0.987132	0.999955
C22orf15	3.45815	1.08963e-07	0.00144269	0.754476	0.999955
LOC102724861	2.79339	1.08888e-07	0.00144269	0.480391	0.999955
APBA1	1082.73	1.08854e-07	0.00144269	0.97209	0.999955
GUCD1	3762.94	1.08836e-07	0.00144254	0.991633	0.999955
LOC100101148	1.66157	1.08821e-07	0.0014427	0.41	0.999955
CEMP1	11.9739	1.08718e-07	0.00144269	0.897844	0.999955
LOC124901969	2.89342	1.08704e-07	0.00144269	0.946734	0.999955
GABRB3	1.13902	1.08675e-07	0.00144269	0.807836	0.999955
LOC124902904	7.27415	1.08506e-07	0.00144269	0.918979	0.999955
LOC105374968	2.14633	1.08481e-07	0.00144269	0.651642	0.999955
DLL3	1.21603	1.08361e-07	0.0014427	0.0137395	0.999955
ANKRD54	549.232	1.08305e-07	0.00144264	0.991791	0.999955
SNORA73A	12.447	1.08301e-07	0.00144269	0.874771	0.999955
SBK2	1.31919	1.08153e-07	0.00144269	0.618089	0.999955
LOC105375925	0.996185	1.08149e-07	0.0014427	0.0252671	0.999955
PDE2A-AS2	29.4334	1.08147e-07	0.00144269	0.932585	0.999955
LOC124902151	1.95839	1.07909e-07	0.00144269	0.00453921	0.999955
LOC105373583	0.785518	1.07897e-07	0.0014427	0.779187	0.999955
LGI4	3.35781	1.07396e-07	0.00144269	0.637133	0.999955
BMP10	3.42481	1.07346e-07	0.00144269	0.000660655	0.372047
LOC124900649	4.86311	1.07344e-07	0.00144269	0.803335	0.999955
CELF2	4654.72	1.07222e-07	0.00144267	0.98964	0.999955
RAB5CP2	1.16101	1.0714e-07	0.0014427	0.00878498	0.999955
PEG13	6.98957	1.07137e-07	0.00144269	0.830072	0.999955
PPP1R26P1	2.93768	1.06846e-07	0.00144269	0.916493	0.999955
RANP3	1.03908	1.06807e-07	0.0014427	0.0313654	0.999955
ZNF345	96.2448	1.0671e-07	0.00144269	0.967632	0.999955
IL2RB	3.00472	1.06553e-07	0.00144269	0.645962	0.999955
AGBL5	396.751	1.06484e-07	0.00144266	0.973586	0.999955
LINC01303	30.6116	1.06456e-07	0.00144269	0.893755	0.999955
LOC124902879	35.0962	1.06394e-07	0.00144269	0.871019	0.999955
RN7SKP80	1.23927	1.06319e-07	0.00144269	0.923854	0.999955
LOC124904613	3.00501	1.06233e-07	0.00144269	0.669264	0.999955
LOC105376159	1.09864	1.0621e-07	0.0014427	0.710711	0.999955
ADPGK-AS1	179.674	1.06199e-07	0.00144268	0.967127	0.999955
BPI	57.2752	1.06074e-07	0.00144269	0.923401	0.999955
JMJD1C-AS1	5.76591	1.0602e-07	0.00144269	0.750045	0.999955
TICAM2-AS1	17.5059	1.05808e-07	0.00144269	0.916587	0.999955
NUDT11	3.74836	1.05592e-07	0.00144269	0.875399	0.999955
LOC105369388	10.7211	1.05488e-07	0.00144269	0.894754	0.999955
HRH4	2.8491	1.05436e-07	0.00144269	0.786427	0.999955
LINC02739	0.895095	1.05319e-07	0.0014427	0.655311	0.999955
RPL22P24	0.829536	1.05319e-07	0.0014427	0.72136	0.999955
ARHGEF28	6.71584	1.0525e-07	0.00144269	0.840366	0.999955
LOC101929594	1.43849	1.05211e-07	0.0014427	0.8751	0.999955
CIROP	2.00966	1.0516e-07	0.0014427	0.705218	0.999955
LOC344065	80.6199	1.05154e-07	0.00144268	0.966624	0.999955
LOC124900191	3.04429	1.05096e-07	0.00144269	0.919928	0.999955
CETN4P	1.66627	1.05006e-07	0.0014427	0.714759	0.999955
LOC124901004	1.16804	1.04889e-07	0.00144269	0.633979	0.999955
LOC124907781	2.52397	1.04805e-07	0.00144269	0.307716	0.999955
TCEAL1	309.732	1.04801e-07	0.00144266	0.927798	0.999955
BIRC7	3.40118	1.04711e-07	0.00144269	0.836669	0.999955
LOC124905592	2.10481	1.04574e-07	0.00144269	0.993739	0.999955
LINC01095	1.73458	1.04444e-07	0.0014427	0.809786	0.999955
LOC124904317	16.7076	1.04434e-07	0.00144269	0.885279	0.999955
BRWD1-AS2	5.7249	1.04363e-07	0.00144269	0.856866	0.999955
LOC105373567	4.42527	1.04352e-07	0.00144269	0.53395	0.999955
COG5	1522.55	1.0434e-07	0.0014426	0.991227	0.999955
MIR10523	1.02602	1.04337e-07	0.0014427	0.909539	0.999955
LAD1	324.943	1.04311e-07	0.00144269	0.861636	0.999955
C4orf46	189.3	1.04278e-07	0.00144268	0.972773	0.999955
GREB1L	3.05271	1.04257e-07	0.00144269	0.545959	0.999955
LINC01359	2.56546	1.04235e-07	0.0014427	0.720379	0.999955
LOC124902053	4.67832	1.04229e-07	0.00144269	0.826565	0.999955
LOC107986365	1.26804	1.04145e-07	0.0014427	0.788862	0.999955
INO80-AS1	2.04423	1.0411e-07	0.00144269	0.805221	0.999955
LOC122526780	9.13357	1.04069e-07	0.00144269	0.898737	0.999955
LOC439933	1.40792	1.03877e-07	0.00144269	0.594116	0.999955
GSE1	2073.57	1.03708e-07	0.00144263	0.983211	0.999955
LINC02080	2.2711	1.03576e-07	0.00144269	0.819492	0.999955
TP53TG3D	2.10239	1.03353e-07	0.00144269	0.681923	0.999955
LOC107987269	6.58983	1.03127e-07	0.00144269	0.794538	0.999955
MTMR7	1.02769	1.03016e-07	0.0014427	0.714312	0.999955
LOC101929756	7.09252	1.02881e-07	0.00144269	0.80118	0.999955
LOC124905228	142.862	1.02759e-07	0.00144269	0.957067	0.999955
LOC105373289	3.09593	1.02629e-07	0.00144269	0.864174	0.999955
PLA2R1	6.32435	1.02627e-07	0.00144269	0.870841	0.999955
CCL8	1624.68	1.02374e-07	0.00144269	0.910984	0.999955
LOC124906280	1.53821	1.02246e-07	0.0014427	0.732343	0.999955
SNORA20	0.560083	1.02099e-07	0.0014427	0.712656	0.999955
CA4	5.10942	1.02091e-07	0.00144269	0.885344	0.999955
SH2D6	2.38469	1.01931e-07	0.00144269	0.935958	0.999955
PPP1R3C	1.7806	1.01819e-07	0.0014427	0.0487551	0.999955
PCAT6	6.91721	1.01608e-07	0.00144269	0.88379	0.999955
PLEKHH2	1.40421	1.01487e-07	0.0014427	0.712729	0.999955
ADAM33	1.0022	1.01429e-07	0.0014427	0.634122	0.999955
PLCB1	114.145	1.01396e-07	0.00144269	0.945067	0.999955
LOC107984989	4.26216	1.0139e-07	0.00144269	0.76646	0.999955
LOC91450	2.30264	1.01232e-07	0.00144269	0.985319	0.999955
PSCA	8.86922	1.01214e-07	0.00144269	0.902051	0.999955
NIBAN2	14906.2	1.01163e-07	0.00144268	0.980498	0.999955
SMARCC2	5335.97	1.0098e-07	0.00144258	0.998008	0.999955
LOC124902741	2.14351	1.00877e-07	0.0014427	0.988146	0.999955
ABCA17P	1.07132	1.0079e-07	0.0014427	0.0284154	0.999955
ARHGEF35-AS1	2.39018	1.00731e-07	0.0014427	0.724229	0.999955
HES7	0.936562	1.00662e-07	0.0014427	0.681195	0.999955
GJA4	41.5324	1.00488e-07	0.0014427	0.712534	0.999955
MIR100HG	0.900939	1.00433e-07	0.0014427	0.714249	0.999955
MRPL9	827.348	1.00404e-07	0.00144264	0.988615	0.999955
LOC124903889	1.11849	1.00324e-07	0.0014427	0.803549	0.999955
PADI2	2589.8	1.00118e-07	0.00144269	0.959249	0.999955
LOC124901259	1.94352	1.00101e-07	0.00144269	0.636276	0.999955
LOC101928893	1.6405	1.00079e-07	0.00144269	0.703608	0.999955
LOC124906231	11.9932	1.00042e-07	0.00144269	0.886026	0.999955
LOC124900302	2.84985	1.00007e-07	0.00144269	0.000975279	0.465186
LOC124902319	1.78614	9.99517e-08	0.00144269	0.966992	0.999955
LINC02139	12.2781	9.98594e-08	0.00144269	0.898131	0.999955
PTHLH	1.5867	9.97889e-08	0.0014427	0.988161	0.999955
LOC124903534	11.9723	9.96459e-08	0.00144269	0.918487	0.999955
C1QL3	1.11691	9.96274e-08	0.0014427	0.711935	0.999955
RPS2P14	9.99794	9.96152e-08	0.00144269	0.882015	0.999955
LOC124905207	4.77395	9.93857e-08	0.00144269	0.876405	0.999955
MATN1	1.59219	9.92881e-08	0.0014427	0.00856008	0.999955
MIS18A-AS1	1.61565	9.92548e-08	0.00144269	0.637769	0.999955
LOC105374938	1.21517	9.91851e-08	0.0014427	0.711919	0.999955
PEBP4	1.40666	9.88502e-08	0.00144269	0.0236918	0.999955
DNAJC22	3.44211	9.87927e-08	0.00144269	0.877928	0.999955
RN7SL521P	1.85457	9.86572e-08	0.00144269	0.702444	0.999955
LOC124901891	0.663381	9.84799e-08	0.00144269	0.993412	0.999955
TMEM139	7.17465	9.84616e-08	0.0014427	0.825155	0.999955
LOC124907743	2.90251	9.84363e-08	0.00144269	0.685033	0.999955
PRELID3BP9	1.08861	9.84278e-08	0.00144269	0.730857	0.999955
PGA5	2.73057	9.82246e-08	0.00144269	0.707631	0.999955
SELENOO-AS1	28.2949	9.82126e-08	0.00144269	0.933196	0.999955
SPRY4-AS1	1.34755	9.82029e-08	0.0014427	0.713043	0.999955
RFTN2	10.3426	9.80923e-08	0.00144269	0.913303	0.999955
RN7SL558P	2.62818	9.80485e-08	0.00144269	0.838491	0.999955
GSDMB	58.8833	9.80059e-08	0.00144269	0.949578	0.999955
LINC00612	0.8529	9.7976e-08	0.0014427	0.73814	0.999955
LOC105378927	1.68449	9.79367e-08	0.00144269	0.598004	0.999955
LOC107985278	1.30282	9.78385e-08	0.0014427	0.672443	0.999955
LOC124902117	1.65748	9.78058e-08	0.0014427	0.687798	0.999955
DRC7	8.46191	9.7627e-08	0.00144269	0.899115	0.999955
HIGD1B	0.717112	9.76081e-08	0.0014427	0.704838	0.999955
LOC105370572	22.8366	9.75642e-08	0.00144269	0.00827501	0.999955
GDPD5	438.45	9.74602e-08	0.00144268	0.97511	0.999955
LOC105372705	2.23656	9.70867e-08	0.00144269	0.823283	0.999955
PHKA2-AS1	7.97846	9.70799e-08	0.00144269	0.875206	0.999955
RNA5SP464	0.871869	9.6976e-08	0.0014427	0.952843	0.999955
HMGN1P18	5.26306	9.69665e-08	0.00144269	0.823033	0.999955
LOC124902207	2.52154	9.68984e-08	0.00144269	0.93677	0.999955
LOC107986707	13.3898	9.68042e-08	0.00144269	0.914369	0.999955
SNPH	13.6225	9.67523e-08	0.00144269	0.924441	0.999955
TRV-CAC1-6	1.81126	9.67258e-08	0.00144269	0.991648	0.999955
SERBP1P1	8.40244	9.66066e-08	0.00144269	0.941298	0.999955
PIK3C2A	1826.95	9.6586e-08	0.00144263	0.992084	0.999955
PURG	0.877936	9.65619e-08	0.0014427	0.748332	0.999955
LIMCH1	88.0083	9.64739e-08	0.00144269	0.940527	0.999955
ZNF90	7.61352	9.64578e-08	0.00144269	0.897309	0.999955
RPS3AP38	8.8582	9.64394e-08	0.00144269	0.833306	0.999955
LOC375196	6.72727	9.64145e-08	0.00144269	0.892095	0.999955
CKAP4	2814.19	9.63646e-08	0.00144268	0.978577	0.999955
LOC124904920	1.19134	9.60583e-08	0.0014427	0.0749632	0.999955
SPRY3	60.4031	9.59859e-08	0.00144269	0.946798	0.999955
LOC101928692	4.43318	9.58975e-08	0.00144269	0.956352	0.999955
LIPT2	42.762	9.58845e-08	0.00144269	0.992035	0.999955
LOC107985005	1.16189	9.58646e-08	0.0014427	0.715404	0.999955
DIPK1B	1.84293	9.58576e-08	0.00144269	0.865615	0.999955
MFSD4A	8.97412	9.57452e-08	0.00144269	0.934451	0.999955
LOC124903363	2.1961	9.57364e-08	0.00144269	0.512786	0.999955
LOC100421597	1.18192	9.57332e-08	0.0014427	0.6818	0.999955
SERPING1	2942.05	9.55803e-08	0.00144269	0.947941	0.999955
LOC122526776	2.05128	9.55758e-08	0.00144269	0.776433	0.999955
ISG20	630.463	9.55068e-08	0.00144269	0.937074	0.999955
ZNF695	2.83287	9.54554e-08	0.00144269	0.759809	0.999955
MYO15A	20.5262	9.54063e-08	0.00144269	0.922293	0.999955
BHMT2	2.00951	9.50831e-08	0.0014427	0.0279631	0.999955
KPNA4P1	2.06835	9.50643e-08	0.00144269	0.833137	0.999955
WNT9B	2.30759	9.49908e-08	0.00144269	0.896945	0.999955
ADAMTS10	269.832	9.49742e-08	0.00144269	0.965678	0.999955
CNIH3-AS1	23.6848	9.49632e-08	0.00144269	0.934801	0.999955
IL1R2	1073.53	9.48543e-08	0.00144269	0.955936	0.999955
LOC105375384	11.9238	9.47921e-08	0.00144269	0.890811	0.999955
NPR2	1.64588	9.45802e-08	0.0014427	0.985439	0.999955
MIR378A	3.89909	9.45623e-08	0.00144269	0.968997	0.999955
UBD	1031.46	9.45545e-08	0.00144269	0.785375	0.999955
CYB5R4	24.298	9.43842e-08	0.00144269	0.970877	0.999955
BTN3A2	1582.2	9.43839e-08	0.00144268	0.985261	0.999955
PLIN5	7.43092	9.42708e-08	0.00144269	0.537387	0.999955
NYAP1	1.44838	9.42279e-08	0.00144269	0.80002	0.999955
IQSEC3P2	1.61259	9.41982e-08	0.00144269	0.671199	0.999955
EXD3	258.4	9.4095e-08	0.00144267	0.983767	0.999955
LOC124902317	1.10115	9.40852e-08	0.0014427	0.748512	0.999955
LOC105370941	11.9887	9.4032e-08	0.00144269	0.929709	0.999955
STX2	1187.6	9.40138e-08	0.00144266	0.994464	0.999955
PRRT1B	1.25322	9.37526e-08	0.0014427	0.613771	0.999955
RUBCN	2431.81	9.37318e-08	0.00144266	0.988891	0.999955
CPB2	1.29883	9.36853e-08	0.0014427	0.648182	0.999955
LOC105377468	1.48746	9.36514e-08	0.0014427	0.731718	0.999955
RN7SL812P	1.51901	9.35899e-08	0.00144269	0.767722	0.999955
LOC107985221	5.00551	9.34053e-08	0.00144269	0.890372	0.999955
RPS15AP14	2.5588	9.33575e-08	0.00144269	0.801741	0.999955
LOC124904073	1.54473	9.32782e-08	0.0014427	0.637637	0.999955
LOC124901767	1.03068	9.32003e-08	0.0014427	0.975152	0.999955
LOC646548	0.828962	9.31537e-08	0.0014427	0.386118	0.999955
MAT1A	6.90965	9.30146e-08	0.00144269	0.840801	0.999955
SUGT1P3	1.11072	9.29401e-08	0.00144269	0.730162	0.999955
LOC107984299	4.60889	9.27209e-08	0.00144269	0.859908	0.999955
CTAGE15	1.86683	9.26217e-08	0.0014427	0.988184	0.999955
S100A16	43.4195	9.25626e-08	0.00144269	0.925546	0.999955
MGAM2	4.12666	9.25555e-08	0.00144269	0.681283	0.999955
LOC124909482	1.61257	9.24798e-08	0.0014427	0.571068	0.999955
LOC107984088	123.476	9.24747e-08	0.00144269	0.949471	0.999955
TRK-CTT3-1	2.06659	9.24532e-08	0.00144269	0.951164	0.999955
DPH6-DT	2.13603	9.24355e-08	0.00144269	0.562182	0.999955
FKBP14-AS1	0.895343	9.24339e-08	0.0014427	0.715095	0.999955
PHF24	10.8985	9.24132e-08	0.00144269	0.845612	0.999955
RPS15	6481.01	9.24019e-08	0.00144262	0.992141	0.999955
DIRAS3	2.19745	9.23475e-08	0.00144269	0.9471	0.999955
LOC124904245	1.61587	9.23317e-08	0.0014427	0.808772	0.999955
LGR4-AS1	2.30271	9.2311e-08	0.00144269	0.886162	0.999955
LOC105372358	2.20083	9.2201e-08	0.00144269	0.905552	0.999955
PRODH	2.91854	9.19979e-08	0.00144269	0.980181	0.999955
CECR2	25.5827	9.16391e-08	0.00144269	0.91244	0.999955
SLC6A9	1.97486	9.1549e-08	0.00144269	0.929555	0.999955
FOXF1	2.00796	9.15092e-08	0.00144269	0.706942	0.999955
WASHC5-AS1	7.28772	9.14974e-08	0.00144269	0.862416	0.999955
LOC105377379	1.64165	9.14938e-08	0.0014427	0.564845	0.999955
LINC01841	1.2502	9.14212e-08	0.0014427	0.746456	0.999955
TSSK4	1.58459	9.13879e-08	0.0014427	0.809404	0.999955
SNORD83B	4.32712	9.1306e-08	0.00144269	0.898561	0.999955
RNA5SP108	1.68674	9.12545e-08	0.00144269	0.498163	0.999955
PPIAP31	4.45219	9.11161e-08	0.00144269	0.955779	0.999955
LOC124900193	2.07986	9.11113e-08	0.00144269	0.828604	0.999955
ZNF107	320.887	9.10757e-08	0.00144267	0.982556	0.999955
LINC02100	14.9972	9.08585e-08	0.00144269	0.934321	0.999955
MIR4420	4.60597	9.08058e-08	0.00144269	0.744224	0.999955
UBOX5-AS1	1.81675	9.07708e-08	0.00144269	0.649928	0.999955
ELN-AS1	1.59969	9.07584e-08	0.00144269	0.992567	0.999955
LOC105378963	1.0524	9.07254e-08	0.0014427	0.983546	0.999955
LOC105370276	1.10147	9.06767e-08	0.0014427	0.809285	0.999955
LOC105370459	1.25229	9.06759e-08	0.0014427	0.646581	0.999955
EEF1A1P31	1.16933	9.06479e-08	0.0014427	0.697789	0.999955
MIR3685	1.9257	9.04175e-08	0.0014427	0.764247	0.999955
LOC124904237	1.08236	9.0346e-08	0.0014427	0.973565	0.999955
PPFIA2	1.40015	9.03078e-08	0.00144269	0.957883	0.999955
LOC124904482	2.81192	9.02694e-08	0.00144269	0.644738	0.999955
DTNB-AS1	2.11682	9.02519e-08	0.00144269	0.825836	0.999955
LOC124905121	1.75551	9.02403e-08	0.0014427	0.735743	0.999955
ADGRL1	133.378	9.01173e-08	0.00144268	0.97792	0.999955
LOC124904331	2.05653	9.0109e-08	0.00144269	0.559907	0.999955
LOC646903	1.01354	9.00976e-08	0.0014427	0.86663	0.999955
MMP23A	4.99631	9.00095e-08	0.00144269	0.832362	0.999955
LOC105372390	2.16654	8.99962e-08	0.00144269	0.689142	0.999955
LINC02365	1.60354	8.99391e-08	0.0014427	0.728711	0.999955
CXorf65	15.1735	8.98981e-08	0.00144269	0.909268	0.999955
ADAM21	3.49757	8.98765e-08	0.00144269	0.889817	0.999955
KIAA1143P1	3.01693	8.98498e-08	0.00144269	0.926544	0.999955
LOC101928554	1.61362	8.98279e-08	0.0014427	0.728072	0.999955
MIR378J	2.26065	8.97058e-08	0.00144269	0.702702	0.999955
LOC105376218	0.738137	8.96932e-08	0.0014427	0.798817	0.999955
SPATA18	54.7577	8.96615e-08	0.00144269	0.962083	0.999955
SLC5A4-AS1	1.70897	8.96252e-08	0.0014427	0.68326	0.999955
NANOS3	6.63081	8.96197e-08	0.00144269	0.97489	0.999955
UBE2Q1-AS1	8.73613	8.95737e-08	0.00144269	0.921013	0.999955
PIR	24.3848	8.95191e-08	0.00144269	0.958528	0.999955
UNC5C	13.0416	8.93261e-08	0.00144269	0.760082	0.999955
SLC22A31	6.46372	8.93259e-08	0.00144269	0.843648	0.999955
GRIP1	34.7442	8.92601e-08	0.00144269	0.939512	0.999955
LOC124904803	0.920416	8.92311e-08	0.0014427	0.985073	0.999955
NPM1P37	1.26951	8.91569e-08	0.0014427	0.618922	0.999955
RAB17	14.8635	8.89834e-08	0.00144269	0.922918	0.999955
LOC124902710	3.0239	8.87428e-08	0.00144269	0.826872	0.999955
BEND6	6.24587	8.86718e-08	0.00144269	0.940133	0.999955
LOC124906166	2.85013	8.86471e-08	0.00144269	0.833588	0.999955
MIR1285-1	1.91381	8.84365e-08	0.00144269	0.650251	0.999955
MIAT	19.4271	8.84213e-08	0.00144269	0.894962	0.999955
SRPK3	2.04017	8.83699e-08	0.00144269	0.990314	0.999955
LOC124902391	1.72926	8.83464e-08	0.0014427	0.603563	0.999955
LOC124901934	9.92623	8.83267e-08	0.00144269	0.91813	0.999955
PCNPP1	6.35174	8.8077e-08	0.00144269	0.901547	0.999955
RBFA	336.655	8.80151e-08	0.00144269	0.979584	0.999955
LOC124909341	0.735669	8.79181e-08	0.0014427	0.797679	0.999955
MIR3198-1	1.1297	8.78298e-08	0.0014427	0.833471	0.999955
LOC101928573	1.32618	8.78079e-08	0.0014427	0.601204	0.999955
MIR1303	1.1671	8.77872e-08	0.0014427	0.6973	0.999955
LOC102724463	1.51132	8.76893e-08	0.00144269	0.95734	0.999955
LOC105376090	1.559	8.76613e-08	0.0014427	0.731197	0.999955
MCUB	642.261	8.76542e-08	0.00144268	0.982372	0.999955
SNORA50C	2.02023	8.7474e-08	0.00144269	0.905914	0.999955
LOC101927572	4.80844	8.74181e-08	0.00144269	0.885371	0.999955
SLC39A12	3.30176	8.72872e-08	0.00144269	0.970832	0.999955
MRPL20	1230.33	8.72545e-08	0.00144263	0.991211	0.999955
MIRLET7D	7.00391	8.72334e-08	0.00144269	0.896177	0.999955
SVEP1	4.50557	8.70324e-08	0.00144269	0.713439	0.999955
LINC00500	5.13493	8.68376e-08	0.00144269	0.858543	0.999955
TAS2R14	2.65423	8.66431e-08	0.00144269	0.874547	0.999955
LOC124900608	1.7001	8.65621e-08	0.00144269	0.951136	0.999955
TOP1P1	1.76539	8.65247e-08	0.0014427	0.0142786	0.999955
SIX1	2.3534	8.65095e-08	0.0014427	0.790144	0.999955
LOC124903853	1.70278	8.64806e-08	0.0014427	0.0647376	0.999955
LOC101618237	2.26028	8.63316e-08	0.00144269	0.719883	0.999955
KCTD21-AS1	8.91674	8.63092e-08	0.00144269	0.914199	0.999955
GK5	360.969	8.62286e-08	0.00144269	0.975513	0.999955
GTF2IP9	5.9524	8.62134e-08	0.00144269	0.727392	0.999955
LOC105375690	4.15783	8.61081e-08	0.0014427	0.73777	0.999955
SNX29	5265.53	8.59947e-08	0.00144267	0.990291	0.999955
LOC105374063	2.78187	8.59587e-08	0.00144269	0.510038	0.999955
LOC124904562	6.80241	8.59558e-08	0.00144269	0.85331	0.999955
LINC00596	1.71832	8.58712e-08	0.0014427	0.96196	0.999955
S1PR3	7.75044	8.58262e-08	0.00144269	0.731169	0.999955
RAET1K	1.0599	8.57398e-08	0.0014427	0.972428	0.999955
LOC107987392	19.0164	8.56578e-08	0.00144269	0.950053	0.999955
LOC107985409	3.07974	8.5648e-08	0.00144269	0.982426	0.999955
LOC101929004	3.00548	8.55227e-08	0.00144269	0.894649	0.999955
PGLYRP4	4.78527	8.55137e-08	0.00144269	0.926461	0.999955
LINC00987	24.8487	8.54638e-08	0.00144269	0.925996	0.999955
LOC105376311	8.20417	8.54626e-08	0.00144269	0.909714	0.999955
C7orf57	3.1792	8.53497e-08	0.00144269	0.840673	0.999955
PTPRR	2.41621	8.5307e-08	0.00144269	0.896703	0.999955
LOC105378550	9.84285	8.5293e-08	0.00144269	0.912892	0.999955
LOC112267899	1.28405	8.52681e-08	0.0014427	0.727425	0.999955
TWIST1	2.8264	8.52643e-08	0.00144269	0.941555	0.999955
FRMD6	38.8288	8.526e-08	0.00144269	0.962349	0.999955
PRF1	2.45093	8.48308e-08	0.00144269	0.580335	0.999955
LOC124903464	1.31607	8.47792e-08	0.0014427	0.631516	0.999955
LOC344967	1.37834	8.47288e-08	0.00144269	0.859128	0.999955
PDE3B	1045.76	8.47078e-08	0.00144269	0.974189	0.999955
COL4A2-AS1	1.08432	8.4635e-08	0.0014427	0.845316	0.999955
MYL12BP2	5.17107	8.45583e-08	0.00144269	0.949923	0.999955
LOC107985657	1.21563	8.45011e-08	0.0014427	0.661637	0.999955
CST3	43168.4	8.44836e-08	0.00144269	0.974746	0.999955
C19orf81	2.09327	8.43288e-08	0.00144269	0.835608	0.999955
SRSF11P1	10.7141	8.42271e-08	0.00144269	0.606763	0.999955
GRXCR2	2.55858	8.42217e-08	0.00144269	0.960601	0.999955
LOC107985314	4.94923	8.4177e-08	0.00144269	0.904169	0.999955
MPHOSPH10P3	11.7965	8.4107e-08	0.00144269	0.897333	0.999955
LOC105371449	2.21462	8.40716e-08	0.00144269	0.980662	0.999955
KCNG1	23.9029	8.40648e-08	0.00144269	0.942508	0.999955
ATP1A3	6.34352	8.39604e-08	0.00144269	0.816483	0.999955
LOC101927511	3.57638	8.39384e-08	0.00144269	0.00253768	0.801011
CLBA1	77.913	8.38762e-08	0.00144269	0.976627	0.999955
LOC105374848	5.24502	8.37092e-08	0.00144269	0.669889	0.999955
DPY19L3-DT	1.40399	8.3665e-08	0.00144269	0.91783	0.999955
LOC105375534	1.51637	8.36619e-08	0.0014427	0.819522	0.999955
LOC105370355	1.64959	8.34994e-08	0.0014427	0.957968	0.999955
OR1F1	1.62069	8.34204e-08	0.0014427	0.722804	0.999955
LOC105370576	1.81599	8.33768e-08	0.0014427	0.707968	0.999955
PTPRH	9.48803	8.32774e-08	0.00144269	0.82276	0.999955
GEMIN7-AS1	6.48219	8.32399e-08	0.00144269	0.897434	0.999955
LOC105370398	1.53956	8.31918e-08	0.0014427	0.765324	0.999955
LOC107985000	7.51196	8.31217e-08	0.00144269	0.881612	0.999955
SNORD100	3.13314	8.29393e-08	0.00144269	0.97485	0.999955
SNORA22	2.68262	8.28889e-08	0.00144269	0.922552	0.999955
IQSEC3P1	2.12589	8.27277e-08	0.00144269	0.80252	0.999955
ZFX-AS1	1.34566	8.26812e-08	0.00144269	0.0126783	0.999955
CCDC8	1.09079	8.26681e-08	0.0014427	0.693884	0.999955
TNNC2	5.8832	8.2608e-08	0.00144269	0.966345	0.999955
ABHD1	2.79338	8.23138e-08	0.00144269	0.56088	0.999955
XG	1.09516	8.23005e-08	0.0014427	0.050106	0.999955
TBC1D32	39.0659	8.19858e-08	0.00144269	0.954983	0.999955
SHC2	1.56176	8.19681e-08	0.0014427	0.764244	0.999955
LOC124905182	22.4656	8.17957e-08	0.00144269	0.91751	0.999955
RPL28	15863.5	8.16962e-08	0.00144263	0.991516	0.999955
LOC105374186	0.730107	8.16226e-08	0.0014427	0.791609	0.999955
FAM131B-AS1	3.78735	8.16097e-08	0.00144269	0.851495	0.999955
LOC105375751	0.867636	8.14256e-08	0.00144269	0.966128	0.999955
LDHA	15291.9	8.13544e-08	0.00144268	0.984214	0.999955
RPL34P22	2.02957	8.1297e-08	0.0014427	0.00688031	0.999955
LOC124901971	9.18816	8.12853e-08	0.00144269	0.884947	0.999955
FAM9C	1.29814	8.12231e-08	0.0014427	0.0929947	0.999955
TNNI2	263.56	8.12074e-08	0.00144269	0.980014	0.999955
MIR548AT	1.50163	8.11382e-08	0.0014427	0.848432	0.999955
ARRDC5	78.6371	8.11104e-08	0.00144269	0.969657	0.999955
LOC112268093	1.10108	8.10807e-08	0.0014427	0.844479	0.999955
LOC100129540	16.3684	8.10475e-08	0.00144269	0.950489	0.999955
LOC124902998	2.34477	8.09912e-08	0.00144269	0.81795	0.999955
ADCY2	3.09001	8.08553e-08	0.00144269	0.838704	0.999955
ADORA2BP1	4.11351	8.08468e-08	0.0014427	0.808487	0.999955
CRHBP	83.203	8.07878e-08	0.00144269	0.965449	0.999955
NBPF6	1.40504	8.07687e-08	0.0014427	0.745259	0.999955
HHLA2	3.51786	8.07537e-08	0.0014427	0.0696805	0.999955
MGARP	3.40036	8.05817e-08	0.00144269	0.904427	0.999955
RPS20P34	0.972476	8.05603e-08	0.0014427	0.74343	0.999955
COL9A3	4.24746	8.05245e-08	0.00144269	0.80481	0.999955
NTN1	98.0273	8.0437e-08	0.00144269	0.932293	0.999955
PTX4	0.904736	8.03184e-08	0.0014427	0.91312	0.999955
CPLANE1-AS1	1.54839	8.03122e-08	0.00144269	0.806517	0.999955
LONRF1	310.98	8.0235e-08	0.00144269	0.983357	0.999955
CR1	1217.18	7.98314e-08	0.00144269	0.970617	0.999955
C20orf203	0.784188	7.97347e-08	0.0014427	0.956202	0.999955
STIM2-AS1	1.49699	7.94702e-08	0.00144269	0.810281	0.999955
SYNC	39.4899	7.9299e-08	0.00144269	0.936064	0.999955
GAPDHP52	1.62627	7.9139e-08	0.0014427	0.894838	0.999955
LOC101927226	3.80811	7.91023e-08	0.00144269	0.902864	0.999955
ASB12	2.37984	7.90486e-08	0.00144269	0.000846494	0.422538
EFNA1	11.5109	7.89038e-08	0.00144269	0.888186	0.999955
YBX1P4	1.15556	7.86561e-08	0.00144269	0.861354	0.999955
AK7	4.52422	7.86547e-08	0.00144269	0.882954	0.999955
LOC124900459	1.59895	7.86429e-08	0.00144269	0.756253	0.999955
PACRG	1.28787	7.85478e-08	0.0014427	0.890434	0.999955
RGS4	2.65812	7.84829e-08	0.00144269	0.761312	0.999955
CHFR-DT	2.29259	7.84428e-08	0.00144269	0.91767	0.999955
H3C8	1.43851	7.84259e-08	0.00144269	0.666235	0.999955
OPRD1	1.17833	7.84107e-08	0.0014427	0.771742	0.999955
LOC105370265	1.30641	7.83612e-08	0.0014427	0.944753	0.999955
MMP25-AS1	23.636	7.83414e-08	0.00144269	0.909826	0.999955
LOC124901991	29.6833	7.83141e-08	0.00144269	0.949737	0.999955
MIR181A2HG	2.83237	7.82892e-08	0.00144269	0.795397	0.999955
MAD2L1-DT	7.23282	7.8249e-08	0.00144269	0.881627	0.999955
IQSEC3	1.48471	7.82369e-08	0.0014427	0.831488	0.999955
CHAF1B	184.616	7.81968e-08	0.00144269	0.979156	0.999955
SNHG32	1007.48	7.8168e-08	0.00144266	0.989887	0.999955
LOC105376615	1.5344	7.80974e-08	0.0014427	0.880322	0.999955
CHRM5	1.12979	7.79948e-08	0.0014427	0.65879	0.999955
SCN11A	10.518	7.79475e-08	0.00144269	0.854913	0.999955
LOC102723654	1.40087	7.78977e-08	0.0014427	0.827942	0.999955
LOC105378150	1.81961	7.77215e-08	0.0014427	0.738655	0.999955
LOC124904310	8.32046	7.76641e-08	0.00144269	0.909137	0.999955
BNIP3P11	2.6414	7.76385e-08	0.00144269	0.658151	0.999955
LOC100506076	1.65509	7.75512e-08	0.00144269	0.626196	0.999955
NAA10	1435.33	7.74798e-08	0.00144266	0.989752	0.999955
LOC101929643	6.6717	7.74441e-08	0.00144269	0.899937	0.999955
MIR6859-1	4.25943	7.73785e-08	0.00144269	0.860717	0.999955
PDCD6-AHRR	2.15721	7.73605e-08	0.00144269	0.871055	0.999955
LOC124901916	8.74063	7.73343e-08	0.00144269	0.83568	0.999955
LOC107985358	1.66251	7.72969e-08	0.00144269	0.972504	0.999955
LINC00462	1.49206	7.72802e-08	0.0014427	0.895005	0.999955
FAM187B2P	3.22531	7.7255e-08	0.00144269	0.881701	0.999955
ANXA8L1	11.8669	7.71466e-08	0.0014427	0.6406	0.999955
LOC105369315	3.12291	7.71149e-08	0.00144269	0.977758	0.999955
BAALC-AS2	2.57723	7.70345e-08	0.00144269	0.859955	0.999955
MLNR	1.43365	7.68896e-08	0.0014427	0.877244	0.999955
LINC02427	1.46643	7.68193e-08	0.00144269	0.900714	0.999955
CD3E	1.76967	7.68154e-08	0.00144269	0.943898	0.999955
SNORA3A	8.53773	7.67071e-08	0.00144269	0.826226	0.999955
SLC2A3P4	1.01874	7.66275e-08	0.0014427	0.818179	0.999955
LOC124903628	1.63825	7.65231e-08	0.00144269	0.781654	0.999955
DNAJC27-AS1	5.3657	7.64239e-08	0.00144269	0.929586	0.999955
FLNB-AS1	7.1165	7.64133e-08	0.00144269	0.87862	0.999955
LINC01554	1.09683	7.63701e-08	0.0014427	0.177114	0.999955
LOC105372602	5.41169	7.63104e-08	0.00144269	0.981111	0.999955
MIR3161	1.26983	7.62933e-08	0.0014427	0.960599	0.999955
B3GNT7	180.778	7.62756e-08	0.00144269	0.953168	0.999955
PLIN1	2.21084	7.62571e-08	0.00144269	0.788472	0.999955
SNORD21	1.15059	7.62551e-08	0.0014427	0.734961	0.999955
PDC-AS1	2.15424	7.62183e-08	0.00144269	0.886761	0.999955
CRYBG1	5712.84	7.61844e-08	0.00144268	0.986954	0.999955
TROAP	190.728	7.61335e-08	0.00144269	0.970458	0.999955
RTN4R	313.439	7.60777e-08	0.00144269	0.98523	0.999955
LOC102724378	5.54388	7.60725e-08	0.00144269	0.932984	0.999955
LOC124904790	1.90141	7.59716e-08	0.00144269	0.937345	0.999955
STPG2	3.15765	7.59101e-08	0.00144269	0.726438	0.999955
SLC25A18	1.5785	7.5906e-08	0.0014427	0.680279	0.999955
LOC105372151	1.2908	7.58517e-08	0.0014427	0.954378	0.999955
RPL39P16	1.59028	7.58438e-08	0.00144269	0.821529	0.999955
LINC02555	5.02399	7.5668e-08	0.00144269	0.561272	0.999955
CAVIN1	439.778	7.56291e-08	0.00144269	0.950371	0.999955
LOC101929762	1.33121	7.56254e-08	0.0014427	0.685317	0.999955
LOC124904747	2.04638	7.56251e-08	0.00144269	0.593629	0.999955
LOC124904620	1.32615	7.54234e-08	0.0014427	0.0165268	0.999955
LINC02288	2.40974	7.53792e-08	0.00144269	0.635753	0.999955
LOC105369904	0.949299	7.53768e-08	0.0014427	0.102395	0.999955
LINC00941	4.91872	7.52768e-08	0.00144269	0.821144	0.999955
S100A3	39.0499	7.52765e-08	0.00144269	0.944167	0.999955
WDTC1	4156.47	7.52617e-08	0.00144265	0.99232	0.999955
LOC124904777	1.13246	7.52347e-08	0.0014427	0.887732	0.999955
LOC107986631	1.75014	7.51346e-08	0.00144269	0.00677648	0.999955
MAPK11	65.7279	7.50874e-08	0.00144269	0.965275	0.999955
IL1RL1	1.06702	7.50782e-08	0.0014427	0.0328454	0.999955
EMX1	2.41531	7.50062e-08	0.00144269	0.941615	0.999955
PHKA1P1	1.91738	7.498e-08	0.00144269	0.963211	0.999955
LOC105375721	1.23333	7.48722e-08	0.00144269	0.805319	0.999955
DTNA	404.183	7.45875e-08	0.00144268	0.984421	0.999955
GLP2R	3.44073	7.4559e-08	0.00144269	0.789503	0.999955
MIR6847	1.15929	7.45433e-08	0.00144269	0.852199	0.999955
MLLT6	7498.66	7.44158e-08	0.00144265	0.991773	0.999955
PRKAR1B-AS1	119.244	7.43342e-08	0.00144269	0.978662	0.999955
ADAMTS4	51.0042	7.42271e-08	0.00144269	0.759845	0.999955
ZNF488	1.66388	7.41004e-08	0.00144269	0.958091	0.999955
LOC100506444	3.11708	7.39657e-08	0.00144269	0.785134	0.999955
LOC105374761	1.82075	7.39522e-08	0.00144269	0.875315	0.999955
LOC124903907	5.15368	7.39343e-08	0.00144269	0.750387	0.999955
LOC643339	2.91311	7.38269e-08	0.00144269	0.974805	0.999955
TAS2R19	1.43739	7.37233e-08	0.0014427	0.825881	0.999955
LOC105372902	2.91307	7.36916e-08	0.00144269	0.779829	0.999955
UTS2R	80.2561	7.35117e-08	0.00144269	0.952312	0.999955
LOC124902466	4.44956	7.34426e-08	0.00144269	0.974583	0.999955
NPEPL1	37.3208	7.33437e-08	0.00144269	0.971499	0.999955
LINC02454	1.53193	7.33399e-08	0.00144269	0.64714	0.999955
LINC02008	0.685613	7.3321e-08	0.0014427	0.211567	0.999955
SLC22A10	1.56265	7.32905e-08	0.00144269	0.853395	0.999955
RPL10AP8	3.14872	7.3128e-08	0.00144269	0.971089	0.999955
SNORD103B	1.0043	7.29584e-08	0.0014427	0.950237	0.999955
RASA4DP	101.133	7.29436e-08	0.00144269	0.980156	0.999955
RNU6-226P	0.855994	7.29307e-08	0.0014427	0.0733992	0.999955
TFAP2A-AS1	1.85296	7.27793e-08	0.0014427	0.992192	0.999955
NUDT9P1	1.82948	7.26634e-08	0.0014427	0.97847	0.999955
C1S	380.429	7.26612e-08	0.00144269	0.904341	0.999955
CHORDC1P4	4.90483	7.26153e-08	0.00144269	0.85452	0.999955
VAX2	5.11012	7.255e-08	0.00144269	0.738731	0.999955
ZNF585B	545.653	7.2511e-08	0.00144266	0.966151	0.999955
PPEF1	1.40658	7.24786e-08	0.00144269	0.820062	0.999955
LOC102724046	1.25289	7.24484e-08	0.0014427	0.884912	0.999955
CHRNA6	12.2552	7.23724e-08	0.00144269	0.862649	0.999955
THRA	2117.72	7.2313e-08	0.00144268	0.985972	0.999955
NFILZ	2.09448	7.22552e-08	0.0014427	0.0382494	0.999955
LOC102723786	1.88284	7.2239e-08	0.00144269	0.681515	0.999955
LOC124905052	1.20515	7.2196e-08	0.0014427	0.906593	0.999955
TSHZ1	1031.7	7.21528e-08	0.00144266	0.995942	0.999955
LOC107985002	1.83382	7.19604e-08	0.00144269	0.601426	0.999955
LOC124904652	10.123	7.19472e-08	0.00144269	0.956154	0.999955
LOC105375095	0.897163	7.18398e-08	0.0014427	0.865963	0.999955
LOC124901416	1.13482	7.18397e-08	0.0014427	0.0382507	0.999955
TRAFD1	2875.21	7.17992e-08	0.00144267	0.986699	0.999955
PAPSS2	1847.37	7.17968e-08	0.00144267	0.994254	0.999955
GALNT16-AS1	0.727492	7.16763e-08	0.0014427	0.746819	0.999955
ETF1	4601.04	7.1422e-08	0.00144259	0.993402	0.999955
NUP85	1482.41	7.13428e-08	0.0014426	0.98681	0.999955
ANO8	599.965	7.13263e-08	0.00144265	0.984142	0.999955
ATP13A4	7.20604	7.12348e-08	0.00144269	0.890033	0.999955
ZNF311	29.6004	7.10716e-08	0.00144269	0.967821	0.999955
PRPSAP2	445.268	7.10262e-08	0.00144267	0.986933	0.999955
KLC4-AS1	3.24985	7.09438e-08	0.00144269	0.90691	0.999955
NR1I3	4.43403	7.09324e-08	0.00144269	0.911524	0.999955
LOC105374536	0.938382	7.08945e-08	0.0014427	0.0899308	0.999955
LOC105370103	1.122	7.08235e-08	0.0014427	0.764691	0.999955
RUSC1-AS1	64.9669	7.07978e-08	0.00144269	0.160007	0.999955
LOC124900922	1.56406	7.06918e-08	0.0014427	0.670328	0.999955
MIR3679	0.615511	7.06568e-08	0.0014427	0.738179	0.999955
RAB39B	2.17175	7.05949e-08	0.00144269	0.965749	0.999955
LOC124902314	5.06326	7.05079e-08	0.00144269	0.869604	0.999955
LOC124905210	1.17942	7.04643e-08	0.0014427	0.123643	0.999955
USP30	455.851	7.03576e-08	0.00144267	0.988576	0.999955
LOC124902836	1.41424	7.02944e-08	0.0014427	0.278948	0.999955
TLCD4-RWDD3	1.04583	7.02596e-08	0.0014427	0.054203	0.999955
PRELP	1.51205	7.02166e-08	0.0014427	0.894066	0.999955
FBXW9	140.673	7.01405e-08	0.00144268	0.98472	0.999955
MIR3150BHG	1.23994	7.00534e-08	0.0014427	0.962828	0.999955
SLCO4C1	45.7136	7.00265e-08	0.00144269	0.958723	0.999955
RN7SL809P	2.89535	7.00142e-08	0.00144269	0.719959	0.999955
CASP1	2958.54	7.00058e-08	0.00144267	0.989236	0.999955
H2AB1	1.19712	6.98915e-08	0.0014427	0.0192023	0.999955
PXDNL	4.864	6.9637e-08	0.00144269	0.976165	0.999955
E2F3P2	1.89334	6.96207e-08	0.00144269	0.987607	0.999955
LOC112268062	2.32499	6.95742e-08	0.00144269	0.860688	0.999955
RPL12P27	1.02829	6.95553e-08	0.0014427	0.758497	0.999955
MYO3B	1.62444	6.94227e-08	0.0014427	0.966348	0.999955
KATNB1	691.29	6.94072e-08	0.00144266	0.962033	0.999955
SNORA28	2.48581	6.93998e-08	0.00144269	0.00548078	0.999955
LOC105371948	2.20792	6.92949e-08	0.00144269	0.95985	0.999955
NAPA-AS1	61.5963	6.92307e-08	0.00144269	0.974672	0.999955
AOAH-IT1	1.92806	6.89064e-08	0.0014427	0.729221	0.999955
MIR4653	2.12897	6.88912e-08	0.00144269	0.991792	0.999955
PDIA5	253.514	6.88597e-08	0.00144268	0.987362	0.999955
LOC124901355	2.04403	6.88464e-08	0.00144269	0.973667	0.999955
NFE4	1.73095	6.87542e-08	0.0014427	0.644415	0.999955
RPS15AP36	1.19713	6.8744e-08	0.00144269	0.660418	0.999955
PTAFR	12266.8	6.84778e-08	0.00144268	0.986141	0.999955
OVOS2	2.72137	6.83601e-08	0.0014427	0.786046	0.999955
DSP	299.752	6.80866e-08	0.00144269	0.96534	0.999955
TMEM256-PLSCR3	0.995594	6.80416e-08	0.0014427	0.648712	0.999955
CCDC90B-AS1	1.11701	6.80277e-08	0.0014427	0.883203	0.999955
LOC105375856	0.760636	6.7857e-08	0.0014427	0.900878	0.999955
NLGN4X	2.1573	6.78422e-08	0.00144269	0.818606	0.999955
LOC112267936	3.03815	6.77774e-08	0.00144269	0.959189	0.999955
IDO2	35.5205	6.7705e-08	0.0014427	0.26355	0.999955
PIGAP1	2.83645	6.76974e-08	0.00144269	0.873322	0.999955
HIRA	1851.21	6.76009e-08	0.00144263	0.994287	0.999955
TMEM40	1.58018	6.75888e-08	0.0014427	0.76158	0.999955
LOC105371168	7.83097	6.74967e-08	0.00144269	0.913325	0.999955
KCNA2	74.8567	6.74719e-08	0.00144269	0.936513	0.999955
SNORD142	1.52396	6.74543e-08	0.0014427	0.689883	0.999955
SSRP1	3414.39	6.74263e-08	0.00144264	0.992743	0.999955
LOC124906266	1.22916	6.738e-08	0.0014427	0.902131	0.999955
LOC124901990	1.21704	6.7306e-08	0.00144269	0.897921	0.999955
RBMS2	1490.67	6.72195e-08	0.00144268	0.984585	0.999955
BMX	1.31943	6.71746e-08	0.0014427	0.930025	0.999955
CGN	27.3945	6.70709e-08	0.00144269	0.957	0.999955
LOC196469	2.70184	6.70276e-08	0.00144269	0.810825	0.999955
GPR108	3283.89	6.69958e-08	0.00144263	0.993589	0.999955
ACTL10	16.6887	6.68851e-08	0.00144269	0.958608	0.999955
CCDC137P	1.49307	6.68691e-08	0.00144269	0.860026	0.999955
LOC105374759	1.30305	6.6855e-08	0.00144269	0.99091	0.999955
TPH1	6.51425	6.68244e-08	0.00144269	0.886808	0.999955
MRPL37P1	1.64079	6.68076e-08	0.0014427	0.747173	0.999955
SPDYE1	1.47848	6.67973e-08	0.0014427	0.807351	0.999955
ACTG1P1	11.4052	6.67896e-08	0.00144269	0.924952	0.999955
PDCD5	624.929	6.67561e-08	0.00144267	0.974926	0.999955
RPL7AP39	5.10829	6.67504e-08	0.00144269	0.820423	0.999955
LOC105371998	53.7862	6.67285e-08	0.00144269	0.975491	0.999955
LOC124901894	4.75166	6.64395e-08	0.00144269	0.900687	0.999955
MICALL2-DT	4.34813	6.63798e-08	0.00144269	0.960263	0.999955
LOC124905994	1.17196	6.63381e-08	0.0014427	0.159847	0.999955
RPL7AP43	2.45066	6.63285e-08	0.00144269	0.917135	0.999955
ITGB1BP1	1926.01	6.62236e-08	0.00144268	0.987504	0.999955
TRIM46	11.7083	6.60164e-08	0.00144269	0.900578	0.999955
LOC105369304	2.53132	6.60094e-08	0.00144269	0.647444	0.999955
XYLB	220.469	6.59118e-08	0.00144269	0.986242	0.999955
RGL4	7.22785	6.58969e-08	0.00144269	0.90527	0.999955
PLA2G2D	6.45808	6.5862e-08	0.00144269	0.942342	0.999955
BAG3	1688.86	6.58428e-08	0.00144265	0.992388	0.999955
EBF4	36.1888	6.58061e-08	0.00144269	0.880212	0.999955
LINC01556	1.24631	6.57789e-08	0.0014427	0.766922	0.999955
TDRD6-AS1	3.27585	6.57752e-08	0.00144269	0.852819	0.999955
LOC124901124	5.11367	6.56571e-08	0.00144269	0.786157	0.999955
LOC124903343	1.79626	6.55304e-08	0.0014427	0.749514	0.999955
DIRC3	64.0027	6.54138e-08	0.00144269	0.966254	0.999955
ENPP6	4.68167	6.53182e-08	0.00144269	0.940669	0.999955
RPL18AP13	1.84244	6.52549e-08	0.0014427	0.0602382	0.999955
GAPDHP33	1.96869	6.52266e-08	0.00144269	0.773466	0.999955
LOC107984696	4.20773	6.48392e-08	0.00144269	0.938415	0.999955
LOC105375547	22.7024	6.48052e-08	0.00144269	0.962043	0.999955
LOC107985220	4.47859	6.4756e-08	0.00144269	0.873817	0.999955
IL4R	5110.55	6.46444e-08	0.00144266	0.987483	0.999955
LOC105373193	2.82525	6.45062e-08	0.00144269	0.970917	0.999955
RN7SL3	0.906147	6.43566e-08	0.0014427	0.906011	0.999955
CCL2	13379.5	6.43042e-08	0.00144269	0.97942	0.999955
F3	464.362	6.42902e-08	0.00144269	0.973622	0.999955
LOC105375884	5.82452	6.42895e-08	0.00144269	0.924649	0.999955
RPS6KA2	5023.54	6.42668e-08	0.00144267	0.993996	0.999955
LOC124904629	1.31643	6.42278e-08	0.00144269	0.988286	0.999955
LOC105370108	1.17577	6.42093e-08	0.00144269	0.714025	0.999955
LOC105376037	23.0935	6.41948e-08	0.00144269	0.962904	0.999955
KLF15	2.91758	6.40825e-08	0.00144269	0.820812	0.999955
LOC124907975	1.2116	6.4027e-08	0.0014427	0.73266	0.999955
H4C4	1.39482	6.39553e-08	0.00144269	0.72684	0.999955
NME9	3.62039	6.3922e-08	0.00144269	0.890527	0.999955
CTAGE4	8.29964	6.39072e-08	0.0014427	0.706022	0.999955
STK33	19.8777	6.38661e-08	0.00144269	0.928915	0.999955
LOC101928419	1.36758	6.38543e-08	0.00144269	0.728932	0.999955
FAM111B	328.485	6.36643e-08	0.00144269	0.975573	0.999955
LOC101060043	0.734374	6.36642e-08	0.0014427	0.85848	0.999955
LOC105374945	4.32093	6.36344e-08	0.00144269	0.882084	0.999955
RN7SL535P	2.26627	6.36151e-08	0.00144269	0.685254	0.999955
LOC647481	1.91147	6.36096e-08	0.00144269	0.893712	0.999955
SLC25A1P5	2.15938	6.3597e-08	0.00144269	0.982906	0.999955
NAV3	5.10098	6.34527e-08	0.00144269	0.939859	0.999955
LRRD1	2.89873	6.34215e-08	0.00144269	0.869917	0.999955
LOC124902506	1.02935	6.32754e-08	0.0014427	0.751977	0.999955
LOC105369761	3.45776	6.32562e-08	0.00144269	0.88785	0.999955
LRRC17	11.1838	6.31998e-08	0.00144269	0.95143	0.999955
GSTO2	10.7064	6.31635e-08	0.00144269	0.92498	0.999955
LOC105369781	1.15059	6.31605e-08	0.0014427	0.899168	0.999955
ADGRE3	253.191	6.31091e-08	0.00144269	0.954779	0.999955
MIP	1.53356	6.30542e-08	0.00144269	0.713012	0.999955
WDR45	954.178	6.30197e-08	0.00144263	0.993945	0.999955
SPG7	2076.78	6.29728e-08	0.00144263	0.994435	0.999955
SNORA50A	2.26247	6.26276e-08	0.00144269	0.661978	0.999955
LOC101928166	4.29929	6.2549e-08	0.00144269	0.974742	0.999955
SACS	711.751	6.25021e-08	0.00144268	0.988663	0.999955
H2BC6	1.51019	6.24385e-08	0.0014427	0.729339	0.999955
HEPH	1.06984	6.2432e-08	0.0014427	0.894206	0.999955
SNX5	3663.6	6.24161e-08	0.00144264	0.994558	0.999955
SERPINE2	19.9804	6.23354e-08	0.00144269	0.824255	0.999955
TMC6	5132.52	6.21862e-08	0.00144267	0.989696	0.999955
LOC107986656	0.913958	6.21556e-08	0.0014427	0.859612	0.999955
LOC124905158	1.06892	6.21282e-08	0.0014427	0.878451	0.999955
SNORD11	0.730771	6.20608e-08	0.0014427	0.880318	0.999955
TSPAN14-AS1	5.39755	6.20429e-08	0.00144269	0.83859	0.999955
VWDE	1.79164	6.20363e-08	0.00144269	0.673572	0.999955
CSF2RA	5045.43	6.1895e-08	0.00144268	0.987249	0.999955
RPL36AP43	1.33135	6.18479e-08	0.0014427	0.781702	0.999955
ZNF229	62.0453	6.1699e-08	0.00144269	0.994087	0.999955
LOC105376000	1.01464	6.15842e-08	0.0014427	0.805796	0.999955
SNORD54	2.01729	6.15748e-08	0.00144269	0.993144	0.999955
ABCG1	2277.9	6.1553e-08	0.00144269	0.961844	0.999955
RN7SL192P	1.22075	6.14503e-08	0.0014427	0.787009	0.999955
CACNA1E	1.6032	6.13704e-08	0.0014427	0.107292	0.999955
LOC124903470	2.21593	6.10499e-08	0.00144269	0.728482	0.999955
ST3GAL5-AS1	37.5972	6.08549e-08	0.00144269	0.96155	0.999955
SCARNA20	1.47583	6.07302e-08	0.00144269	0.920855	0.999955
FBXO15	24.2042	6.04436e-08	0.00144269	0.95625	0.999955
CRMP1	2.98052	6.03914e-08	0.00144269	0.812399	0.999955
PPEF2	2.21178	6.03421e-08	0.0014427	0.73081	0.999955
LOC105375359	2.98018	6.01941e-08	0.00144269	0.802659	0.999955
MDC1-AS1	3.55054	6.01197e-08	0.00144269	0.935987	0.999955
SUGT1P4-STRA6LP	12.0038	6.00854e-08	0.00144269	0.955863	0.999955
LOC100419799	1.95	5.9881e-08	0.0014427	0.0559871	0.999955
CFAP52	0.961027	5.98767e-08	0.0014427	0.358926	0.999955
LOC105371038	3.83964	5.98196e-08	0.00144269	0.947856	0.999955
LOC441455	1.25994	5.96904e-08	0.0014427	0.756217	0.999955
TAL1	3.84292	5.94707e-08	0.0014427	0.988183	0.999955
PRPH2	1.74346	5.94314e-08	0.00144269	0.0176645	0.999955
IGHG2	0.677405	5.92778e-08	0.0014427	0.988138	0.999955
MIR1304	4.4517	5.92191e-08	0.00144269	0.869364	0.999955
BEND3P1	1.13259	5.92161e-08	0.0014427	0.858273	0.999955
LINC02861	3.4686	5.9165e-08	0.00144269	0.827058	0.999955
LOC101927834	1.82764	5.90401e-08	0.0014427	0.0427245	0.999955
DYRK2	2229.62	5.90276e-08	0.00144266	0.983832	0.999955
PCDH9	6.0652	5.89359e-08	0.00144269	0.928353	0.999955
OR3A1	1.68075	5.88622e-08	0.0014427	0.856848	0.999955
SLC16A14	1.10716	5.88367e-08	0.0014427	0.262954	0.999955
LOC105372606	0.869098	5.88194e-08	0.0014427	0.997808	0.999955
ADRB3	3.16214	5.88119e-08	0.0014427	0.342667	0.999955
RN7SL246P	0.986044	5.87292e-08	0.0014427	0.988153	0.999955
LOC124901143	0.995976	5.86141e-08	0.0014427	0.710974	0.999955
PODN	3.23612	5.85532e-08	0.00144269	0.997717	0.999955
RPL17P39	7.44226	5.85205e-08	0.00144269	0.979613	0.999955
CCDC28A-AS1	13.991	5.84643e-08	0.00144269	0.921827	0.999955
SLC31A1P1	8.27097	5.83739e-08	0.00144269	0.964593	0.999955
LOC124902978	7.24819	5.83562e-08	0.00144269	0.657199	0.999955
HCST	1711.8	5.83076e-08	0.00144268	0.995123	0.999955
LOC105372708	2.79038	5.82212e-08	0.00144269	0.966532	0.999955
LOC100130992	14.7661	5.80863e-08	0.00144269	0.951578	0.999955
LOC124902134	3.65248	5.79642e-08	0.00144269	0.718995	0.999955
LOC112267879	3.45156	5.79586e-08	0.00144269	0.92772	0.999955
LOC124903458	1.34916	5.79475e-08	0.0014427	0.12765	0.999955
IPW	25.6944	5.73659e-08	0.00144269	0.948439	0.999955
LOC124903959	1.1472	5.73191e-08	0.0014427	0.820297	0.999955
LOC107984202	1.9911	5.71749e-08	0.0014427	0.903224	0.999955
MOGAT1	1.65406	5.70756e-08	0.0014427	0.761842	0.999955
LOC124903527	4.87597	5.68515e-08	0.00144269	0.935392	0.999955
LOC124903013	4.8719	5.68367e-08	0.00144269	0.930105	0.999955
SNORA71C	4.77553	5.67983e-08	0.00144269	0.953754	0.999955
USPL1	696.975	5.6628e-08	0.00144265	0.991963	0.999955
LOC100420850	2.95863	5.66137e-08	0.00144269	0.816393	0.999955
LOC107986401	1.56246	5.63794e-08	0.00144269	0.964003	0.999955
LOC107986468	2.80864	5.63519e-08	0.00144269	0.712814	0.999955
PLSCR4	14.5392	5.62222e-08	0.00144269	0.716295	0.999955
LOC105369151	2.46093	5.6103e-08	0.00144269	0.612353	0.999955
RNU6-856P	0.994228	5.61005e-08	0.0014427	0.988099	0.999955
UBA52P4	1.99095	5.59951e-08	0.00144269	0.954774	0.999955
LOC124909344	4.96427	5.58701e-08	0.00144269	0.838471	0.999955
ZNF571	32.7945	5.58622e-08	0.00144269	0.979885	0.999955
UXT-AS1	10.3752	5.57473e-08	0.00144269	0.938061	0.999955
TTC17	2293.51	5.55429e-08	0.00144258	0.996258	0.999955
RNU6-403P	1.22959	5.54476e-08	0.0014427	0.930049	0.999955
GBP4	4012.81	5.53967e-08	0.00144269	0.971105	0.999955
CRB3	1.22394	5.53174e-08	0.0014427	0.0942006	0.999955
FAM27E4	3.18322	5.52912e-08	0.00144269	0.966638	0.999955
LOC107987192	3.77533	5.51993e-08	0.00144269	0.96847	0.999955
CFAP119	158.094	5.49942e-08	0.00144268	0.987165	0.999955
RNF216-IT1	1.76128	5.49381e-08	0.00144269	0.932536	0.999955
SLC22A13	2.34481	5.48244e-08	0.00144269	0.691049	0.999955
LOC155060	126.488	5.47728e-08	0.00144268	0.981744	0.999955
LOC101929431	1.09637	5.4751e-08	0.0014427	0.888522	0.999955
IGFBPL1	1.37883	5.47409e-08	0.0014427	0.789017	0.999955
FAM242C	1.19787	5.47143e-08	0.0014427	0.154497	0.999955
WHAMMP3	14.7406	5.46759e-08	0.00144269	0.920653	0.999955
NGFR	2.17969	5.46628e-08	0.00144269	0.859902	0.999955
VCP	14910.9	5.46604e-08	0.00144256	0.996199	0.999955
MAP4K1-AS1	1.74534	5.46283e-08	0.00144269	0.98065	0.999955
CD27	2.35702	5.45855e-08	0.00144269	0.981624	0.999955
AVIL	106.29	5.44445e-08	0.00144269	0.957377	0.999955
LOC124906113	4.40781	5.44365e-08	0.00144269	0.898434	0.999955
LOC101928105	1.73515	5.43e-08	0.00144269	0.663015	0.999955
ELF5	1.34589	5.42554e-08	0.00144269	0.917228	0.999955
TSPAN2	3.12134	5.42274e-08	0.00144269	0.904623	0.999955
RN7SL328P	2.24629	5.4165e-08	0.00144269	0.844414	0.999955
STAT4-AS1	1.95429	5.41346e-08	0.0014427	0.185958	0.999955
ARHGAP31-AS1	3.96009	5.40683e-08	0.00144269	0.919497	0.999955
LOC105369594	1.73619	5.40048e-08	0.0014427	0.0126701	0.999955
LOC441081	464.067	5.39767e-08	0.00144269	0.995912	0.999955
DHDDS	1585.78	5.39728e-08	0.0014426	0.991924	0.999955
TMEM187	181.457	5.39646e-08	0.00144268	0.989952	0.999955
LOC124900789	1.58673	5.38272e-08	0.0014427	0.755052	0.999955
RABGAP1L-DT	1.40052	5.38135e-08	0.00144269	0.821117	0.999955
ACSBG2	1.02381	5.37237e-08	0.0014427	0.913501	0.999955
HSPB1P2	2.18588	5.37078e-08	0.00144269	0.877532	0.999955
METTL27	36.3493	5.36597e-08	0.00144269	0.983569	0.999955
LOC107984041	2.46437	5.35913e-08	0.00144269	0.851061	0.999955
CHCHD2P10	1.53881	5.35043e-08	0.0014427	0.619954	0.999955
EIF5AL1	35.5174	5.34219e-08	0.00144269	0.996938	0.999955
SELENOP	50064.5	5.33894e-08	0.00144269	0.996944	0.999955
C1orf56	44.6555	5.33544e-08	0.00144269	0.983174	0.999955
SCAND2P	131.089	5.33403e-08	0.00144268	0.98854	0.999955
TSGA10IP	10.3752	5.33234e-08	0.00144269	0.982522	0.999955
RFX3-DT	6.08631	5.30701e-08	0.00144269	0.924044	0.999955
LOC102724765	6.60915	5.30099e-08	0.00144269	0.9292	0.999955
IKBKB-DT	8.17261	5.29055e-08	0.00144269	0.982541	0.999955
DHRS2	1.16526	5.28137e-08	0.0014427	0.998526	0.999955
LOC101930071	2.63303	5.28127e-08	0.00144269	0.884645	0.999955
LOC124902113	9.75935	5.27211e-08	0.00144269	0.950432	0.999955
KIAA1586	159.991	5.26511e-08	0.00144268	0.990604	0.999955
S100A6	6134.23	5.26425e-08	0.00144265	0.993608	0.999955
CD207	1.70247	5.26063e-08	0.0014427	0.988176	0.999955
RNU6-118P	2.70402	5.24587e-08	0.00144269	0.995704	0.999955
LINC03021	2.34779	5.23528e-08	0.00144269	0.705268	0.999955
LOC105369937	6.65212	5.23411e-08	0.00144269	0.952956	0.999955
ARHGEF16	9.30858	5.23374e-08	0.00144269	0.890832	0.999955
TEKT3	0.990409	5.23158e-08	0.0014427	0.988168	0.999955
KCTD4	3.4056	5.23015e-08	0.00144269	0.994043	0.999955
CCDC42	1.25451	5.22005e-08	0.0014427	0.577983	0.999955
RGS1	1119.68	5.21245e-08	0.00144269	0.977374	0.999955
TRK-TTT3-1	2.58897	5.20144e-08	0.00144269	0.834559	0.999955
LOC105371874	4.08352	5.19704e-08	0.0014427	0.699551	0.999955
PI3	17.4636	5.195e-08	0.0014427	0.988165	0.999955
MAPK8IP1P1	1.38624	5.1913e-08	0.0014427	0.926243	0.999955
H1-10	3105.37	5.18934e-08	0.00144267	0.992313	0.999955
LOC105375785	12.828	5.18445e-08	0.00144269	0.979374	0.999955
LOC105373042	1.70483	5.18413e-08	0.00144269	0.852381	0.999955
LOC100533733	1.17224	5.17428e-08	0.0014427	0.757353	0.999955
CATSPERE	48.2055	5.17306e-08	0.00144269	0.969069	0.999955
SLED1	0.952077	5.17047e-08	0.0014427	0.945166	0.999955
CACNB3	90.359	5.16921e-08	0.00144269	0.979584	0.999955
LOC107986086	7.84435	5.13535e-08	0.00144269	0.964984	0.999955
MMP17	121.089	5.11627e-08	0.00144269	0.984404	0.999955
LOC105371860	6.35391	5.10635e-08	0.00144269	0.901945	0.999955
LOC124901901	1.70938	5.10484e-08	0.00144269	0.884023	0.999955
LOC124901459	2.0429	5.07752e-08	0.00144269	0.690159	0.999955
LOC124904223	1.27506	5.06988e-08	0.0014427	0.734751	0.999955
IBSP	2.98177	5.06882e-08	0.0014427	0.162876	0.999955
LOC107984242	11.4102	5.05554e-08	0.00144269	0.95141	0.999955
LOC105371224	2.24762	5.0538e-08	0.0014427	0.757855	0.999955
NRIR	25.5367	5.05357e-08	0.00144269	0.896543	0.999955
LOC105374140	2.13081	5.04906e-08	0.00144269	0.870639	0.999955
APOA1	1.07206	5.04344e-08	0.0014427	0.780163	0.999955
HS3ST3A1	14.0958	5.04041e-08	0.00144269	0.846649	0.999955
UROC1	0.768696	5.03141e-08	0.0014427	0.924193	0.999955
LOC100419715	1.25828	5.01805e-08	0.0014427	0.853606	0.999955
LOC124904241	11.6586	5.0159e-08	0.00144269	0.955842	0.999955
FOXI1	1.11378	5.01376e-08	0.0014427	0.500094	0.999955
ACKR4	47.5269	5.01222e-08	0.00144269	0.975538	0.999955
CHRNA1	3.35754	5.00844e-08	0.00144269	0.841574	0.999955
SMIM10L2A	6.51883	5.00202e-08	0.00144269	0.945892	0.999955
GAPDH-DT	4.27731	4.99914e-08	0.00144269	0.963248	0.999955
ANKRD18DP	5.30684	4.98946e-08	0.00144269	0.924414	0.999955
LOC102724701	12.3077	4.98342e-08	0.00144269	0.948779	0.999955
GORAB-AS1	4.66626	4.97951e-08	0.00144269	0.956822	0.999955
SNORA2A	1.20745	4.97402e-08	0.0014427	0.824188	0.999955
LOC105378099	3.2007	4.94338e-08	0.00144269	0.741456	0.999955
PSMD7	2672.59	4.94189e-08	0.00144259	0.997161	0.999955
STEAP1B	25.8485	4.93899e-08	0.00144269	0.953143	0.999955
LINC02099	1.16732	4.92929e-08	0.0014427	0.913388	0.999955
H2AZ2P1	2.72413	4.92029e-08	0.00144269	0.928721	0.999955
RPS21P3	1.40779	4.9102e-08	0.0014427	0.930062	0.999955
KLRC4	1.78777	4.90795e-08	0.00144269	0.947477	0.999955
LOC105376474	0.694673	4.90317e-08	0.0014427	0.988145	0.999955
IL19	16.0578	4.90174e-08	0.00144269	0.878718	0.999955
CRIP3	0.906488	4.89896e-08	0.0014427	0.88155	0.999955
SYN1	42.4845	4.89762e-08	0.00144269	0.84589	0.999955
DYNLT4	6.20435	4.89721e-08	0.00144269	0.962591	0.999955
MAGOH-DT	16.1124	4.89292e-08	0.00144269	0.982495	0.999955
CCT6P3	31.5306	4.88913e-08	0.00144269	0.972638	0.999955
PYCR2	1745.71	4.88068e-08	0.00144259	0.996622	0.999955
LOC102723878	4.49065	4.87577e-08	0.00144269	0.997218	0.999955
TRIOBP	1661.06	4.85775e-08	0.00144263	0.998595	0.999955
ST20-MTHFS	3.45781	4.84648e-08	0.00144269	0.964763	0.999955
LOC105376982	1.05275	4.84138e-08	0.0014427	0.43729	0.999955
SP2-AS1	23.737	4.83405e-08	0.00144269	0.984164	0.999955
ZG16B	44.6013	4.82847e-08	0.00144269	0.970996	0.999955
MED12L	2.10107	4.82652e-08	0.00144269	0.826814	0.999955
LOC124903773	6.2205	4.82246e-08	0.00144269	0.937229	0.999955
LOC107987000	2.12538	4.8222e-08	0.00144269	0.762518	0.999955
LOC124901286	1.88672	4.82155e-08	0.0014427	0.970188	0.999955
CATIP-AS2	1.60678	4.81824e-08	0.00144269	0.95759	0.999955
DLGAP4-AS1	1.42635	4.81502e-08	0.00144269	0.933794	0.999955
ZNF746	2400.54	4.81302e-08	0.00144264	0.995001	0.999955
CACNA1C	2.5846	4.80635e-08	0.00144269	0.813237	0.999955
TRIM55	2.7049	4.80494e-08	0.00144269	0.987588	0.999955
LOC124907871	1.13542	4.80239e-08	0.0014427	0.988154	0.999955
ST7-AS2	1.72563	4.80189e-08	0.0014427	0.867005	0.999955
ADORA2B	204.174	4.79891e-08	0.00144269	0.98152	0.999955
BALR6	5.83121	4.79463e-08	0.00144269	0.964086	0.999955
CRISPLD1	2.9075	4.79419e-08	0.00144269	0.962667	0.999955
NAMA	1.61258	4.78609e-08	0.00144269	0.768021	0.999955
GDPGP1	168.929	4.78425e-08	0.00144268	0.989243	0.999955
FAM184B	10.112	4.77563e-08	0.00144269	0.968686	0.999955
LRRC32	132.529	4.76776e-08	0.00144269	0.945413	0.999955
RPLP1P6	7.02139	4.75379e-08	0.00144269	0.936531	0.999955
PILRA	11359.4	4.74769e-08	0.00144266	0.993133	0.999955
MTND4LP23	1.09145	4.74389e-08	0.0014427	0.876438	0.999955
SEPTIN7P9	2.27031	4.73828e-08	0.00144269	0.95432	0.999955
TMEM236	190.602	4.72147e-08	0.00144269	0.97708	0.999955
LOC107984952	2.61291	4.72144e-08	0.00144269	0.948037	0.999955
LINC00487	4.20315	4.71602e-08	0.00144269	0.880503	0.999955
TTC23L	1.54137	4.70187e-08	0.0014427	0.0517051	0.999955
GOLGA8J	1.34452	4.69411e-08	0.0014427	0.800327	0.999955
HMGCL	983.112	4.6896e-08	0.00144262	0.996075	0.999955
INHBE	1.85513	4.68514e-08	0.0014427	0.988164	0.999955
SPRY2	823.509	4.67445e-08	0.00144268	0.973979	0.999955
IL17RB	82.0169	4.66845e-08	0.00144269	0.969287	0.999955
LOC644110	1.37612	4.66668e-08	0.00144269	0.897217	0.999955
CLIC5	2.14985	4.64791e-08	0.00144269	0.988422	0.999955
LOC124904760	0.967804	4.631e-08	0.0014427	0.676829	0.999955
MAP3K9-DT	1.26517	4.62563e-08	0.0014427	0.786402	0.999955
RPEP4	1.16658	4.62067e-08	0.0014427	0.945515	0.999955
IRF6	44.1354	4.60537e-08	0.00144269	0.953143	0.999955
MIR6884	1.10202	4.60518e-08	0.0014427	0.831084	0.999955
LOC105378519	7.79653	4.60115e-08	0.00144269	0.99996	0.999996
LOC124900718	7.97278	4.59937e-08	0.00144269	0.959228	0.999955
MIR4324	0.992383	4.59662e-08	0.0014427	0.984137	0.999955
MYO9A	932.531	4.5947e-08	0.00144265	0.995138	0.999955
LOC644285	15.0887	4.59081e-08	0.00144269	0.93843	0.999955
TEX19	1.32957	4.59018e-08	0.00144269	0.881334	0.999955
ITGBL1	134.705	4.59001e-08	0.00144269	0.969377	0.999955
RNA5SP434	1.63814	4.58157e-08	0.0014427	0.0659502	0.999955
LINC02865	1.20889	4.57885e-08	0.0014427	0.278643	0.999955
LINC01909	4.63717	4.57102e-08	0.00144269	0.888601	0.999955
MIR331	1.55051	4.56079e-08	0.0014427	0.967603	0.999955
LRRC26	1.68371	4.55929e-08	0.00144269	0.952534	0.999955
LOC105371062	0.914876	4.55844e-08	0.0014427	0.983549	0.999955
TMC5	1.36679	4.54941e-08	0.0014427	0.0768191	0.999955
LOC101927178	2.99246	4.54466e-08	0.00144269	0.867324	0.999955
MANEA-DT	8.88039	4.54269e-08	0.00144269	0.940596	0.999955
LOC101929028	1.12511	4.54179e-08	0.0014427	0.864386	0.999955
HSPG2	918.212	4.53008e-08	0.00144269	0.998608	0.999955
LOC102724070	2.06828	4.52117e-08	0.00144269	0.98113	0.999955
TNKS2-DT	4.47852	4.52001e-08	0.00144269	0.923219	0.999955
CXCR3	25.8051	4.51742e-08	0.00144269	0.981309	0.999955
LOC100289561	5.28849	4.51268e-08	0.00144269	0.890182	0.999955
RN7SKP97	2.75462	4.50561e-08	0.00144269	0.834	0.999955
LOC105371856	1.14764	4.50524e-08	0.0014427	0.989413	0.999955
MRGPRX3	6.33041	4.5e-08	0.0014427	0.988069	0.999955
MIRLET7I	3.14177	4.48933e-08	0.00144269	0.948999	0.999955
LOC100996756	39.4777	4.48535e-08	0.00144269	0.976582	0.999955
SNORA74B	2.03676	4.48291e-08	0.00144269	0.0291288	0.999955
IFIT3	5139.13	4.44892e-08	0.00144269	0.975336	0.999955
LOC124901962	11.9189	4.44561e-08	0.00144269	0.967542	0.999955
HLA-DPB2	5.65322	4.43788e-08	0.00144269	0.993644	0.999955
ZNF781	4.63071	4.4312e-08	0.00144269	0.991248	0.999955
ARRDC3	2497.25	4.43025e-08	0.00144268	0.99028	0.999955
LOC124901937	19.3567	4.42644e-08	0.00144269	0.974822	0.999955
EIF2S2P3	4.38181	4.42626e-08	0.00144269	0.9474	0.999955
SOX6	1.44106	4.42394e-08	0.00144269	0.993375	0.999955
TREM1	221.619	4.40605e-08	0.00144269	0.96757	0.999955
SNORA47	2.23639	4.40391e-08	0.00144269	0.809085	0.999955
LOC105377384	5.55248	4.40229e-08	0.00144269	0.906198	0.999955
FGF7	0.897927	4.37717e-08	0.0014427	0.86642	0.999955
LOC100128653	1.38311	4.37565e-08	0.0014427	0.80877	0.999955
LOC124902474	1.38766	4.37171e-08	0.0014427	0.930057	0.999955
CIB2	9.62922	4.36963e-08	0.00144269	0.905749	0.999955
COX6B2	1.80968	4.33764e-08	0.00144269	0.975069	0.999955
FAR2P2	1.90836	4.31849e-08	0.00144269	0.820611	0.999955
LOC124901052	1.35688	4.31243e-08	0.00144269	0.972699	0.999955
LOC105370689	0.638666	4.30803e-08	0.0014427	0.93002	0.999955
SPOCK2	6.66101	4.30651e-08	0.00144269	0.96773	0.999955
KLHL31	1.75988	4.30025e-08	0.00144269	0.94883	0.999955
LOC728424	1.45857	4.29989e-08	0.00144269	0.940415	0.999955
ESPN	9.5797	4.29828e-08	0.00144269	0.968782	0.999955
NAALAD2	1.67575	4.29519e-08	0.00144269	0.989762	0.999955
MRPL49	1159.5	4.29363e-08	0.00144259	0.99907	0.999955
C8orf89	0.966594	4.29059e-08	0.0014427	0.285586	0.999955
RNF128	333.779	4.28291e-08	0.00144269	0.980318	0.999955
SAPCD1-AS1	2.06366	4.28022e-08	0.00144269	0.784919	0.999955
SPAG8	29.8929	4.27604e-08	0.00144269	0.982267	0.999955
PPIAP72	4.90221	4.26618e-08	0.00144269	0.837052	0.999955
SNORD45B	4.30084	4.25112e-08	0.00144269	0.859303	0.999955
NPFF	6.71916	4.24482e-08	0.00144269	0.974557	0.999955
PAQR6	60.536	4.24301e-08	0.00144269	0.977335	0.999955
NREP	395.876	4.23706e-08	0.00144268	0.991933	0.999955
FAM177A1	527.578	4.23406e-08	0.00144266	0.993404	0.999955
LOC105375799	1.15876	4.22457e-08	0.0014427	0.170796	0.999955
HSPD1	6731.53	4.21547e-08	0.00144268	0.996501	0.999955
LOC124900936	6.87152	4.21324e-08	0.00144269	0.939329	0.999955
LINC00158	24.9547	4.2069e-08	0.00144269	0.677912	0.999955
CKMT1A	1.72547	4.20621e-08	0.00144269	0.941121	0.999955
HMGB1P35	3.67998	4.2013e-08	0.00144269	0.887589	0.999955
LMAN1L	2.21939	4.19969e-08	0.0014427	0.961276	0.999955
LOC105372948	0.969231	4.19247e-08	0.0014427	0.873705	0.999955
SIGLEC11	101.246	4.19115e-08	0.00144269	0.971861	0.999955
CDON	17.4123	4.1848e-08	0.00144269	0.973797	0.999955
FAT2	17.6491	4.1794e-08	0.00144269	0.967139	0.999955
FANCD2P1	2.31816	4.17931e-08	0.00144269	0.756175	0.999955
CLMN	1929.19	4.17524e-08	0.00144268	0.989553	0.999955
LOC124905209	1.41956	4.16976e-08	0.00144269	0.979551	0.999955
LOC105373953	1.84511	4.16251e-08	0.0014427	0.807486	0.999955
PMS2P4	52.8622	4.14137e-08	0.00144269	0.988602	0.999955
CTSG	1.55163	4.12808e-08	0.0014427	0.817456	0.999955
LOC124903379	67.5809	4.12432e-08	0.00144269	0.96132	0.999955
SNORA11F	1.70562	4.10938e-08	0.00144269	0.941158	0.999955
LOC124905180	1.28121	4.10808e-08	0.0014427	0.84594	0.999955
ZBTB24	528.273	4.10168e-08	0.00144264	0.997431	0.999955
ZNF236	599.507	4.08471e-08	0.00144266	0.99542	0.999955
XIRP1	80.8193	4.08349e-08	0.00144269	0.963336	0.999955
RPL7AP70	3.10358	4.07946e-08	0.00144269	0.96905	0.999955
FTH1P15	4.31148	4.0642e-08	0.00144269	0.954452	0.999955
LOC105375470	1.06257	4.05473e-08	0.0014427	0.988175	0.999955
MMP3	6.19191	4.05113e-08	0.0014427	0.477536	0.999955
SIRT3	415.928	4.03864e-08	0.00144266	0.994516	0.999955
UBASH3A	1.8162	4.02947e-08	0.0014427	0.985895	0.999955
TUBB3	399.561	4.02718e-08	0.00144269	0.979198	0.999955
MT1CP	0.918405	4.0194e-08	0.0014427	0.988157	0.999955
MIR12120	0.84696	3.99076e-08	0.0014427	0.880018	0.999955
LOC124903711	1.76098	3.98234e-08	0.00144269	0.864549	0.999955
MAD2L1	207.947	3.97725e-08	0.00144269	0.975818	0.999955
EPHB1	21.9147	3.97309e-08	0.00144269	0.959709	0.999955
SRPRA	6515.54	3.97285e-08	0.0014425	0.999561	0.999955
GLT8D2	2.35609	3.94769e-08	0.00144269	0.959904	0.999955
PDE4DIPP1	46.7769	3.94472e-08	0.00144269	0.924499	0.999955
NR4A1AS	1.87235	3.94419e-08	0.00144269	0.984933	0.999955
LOC107984471	5.53448	3.94329e-08	0.00144269	0.975619	0.999955
LOC107986516	2.62888	3.93599e-08	0.00144269	0.735533	0.999955
HMGN2P46	63.8023	3.93049e-08	0.00144269	0.928726	0.999955
ARF6	4302.02	3.91608e-08	0.00144263	0.99702	0.999955
MUC20	207.222	3.91341e-08	0.00144269	0.99614	0.999955
MEF2C-AS1	1.54062	3.90569e-08	0.00144269	0.636768	0.999955
SOX30	2.17744	3.90464e-08	0.0014427	0.0165714	0.999955
LOC124903863	1.00345	3.89823e-08	0.0014427	0.928522	0.999955
GSTM5	1.09655	3.89804e-08	0.0014427	0.925049	0.999955
PTPN9	2549.12	3.89555e-08	0.00144261	0.986452	0.999955
FPGS	2725.26	3.89398e-08	0.00144265	0.995826	0.999955
LOC124905247	1.43986	3.89391e-08	0.00144269	0.950843	0.999955
LOC105374811	1.47782	3.89303e-08	0.0014427	0.746622	0.999955
LOC100421523	1.76994	3.88936e-08	0.0014427	0.932588	0.999955
LOC105371814	1.31026	3.88617e-08	0.0014427	0.998233	0.999955
FAR2	446.578	3.8814e-08	0.00144269	0.987991	0.999955
ARL14EPP1	1.94254	3.87424e-08	0.00144269	0.99457	0.999955
LOC101929014	1.77662	3.86337e-08	0.00144269	0.97489	0.999955
LOC124901673	1.63549	3.85031e-08	0.00144269	0.872952	0.999955
LPAL2	1.20178	3.82559e-08	0.0014427	0.958322	0.999955
CLEC4F	11.9271	3.81001e-08	0.0014427	0.871354	0.999955
SNORD143	1.19361	3.804e-08	0.00144269	0.822835	0.999955
PLCB2	12497.9	3.79758e-08	0.00144268	0.980283	0.999955
H2AC12	1.0092	3.79385e-08	0.0014427	0.988684	0.999955
PDE5A	3.5286	3.79335e-08	0.00144269	0.967315	0.999955
SPACA6	94.9658	3.78684e-08	0.00144269	0.977198	0.999955
LOC102724262	4.40517	3.7353e-08	0.00144269	0.923974	0.999955
LOC105374505	1.07485	3.73471e-08	0.00144269	0.934941	0.999955
ZNF331	2091.42	3.7173e-08	0.00144267	0.989914	0.999955
HSPB6	2.57689	3.70564e-08	0.00144269	0.926448	0.999955
LOC124903990	2.02697	3.70205e-08	0.0014427	0.881525	0.999955
LOC124906278	6.41811	3.68712e-08	0.00144269	0.889589	0.999955
LOC105372234	12.0778	3.66735e-08	0.00144269	0.963996	0.999955
LOC105375675	1.14367	3.65862e-08	0.0014427	0.850038	0.999955
CRB2	17.2634	3.65386e-08	0.00144269	0.988398	0.999955
HECW2-AS1	4.48002	3.6522e-08	0.0014427	0.837119	0.999955
KIRREL1	1.90633	3.64258e-08	0.0014427	0.950829	0.999955
LOC124904082	1.75079	3.63101e-08	0.0014427	0.801479	0.999955
LOC105370677	2.60018	3.62737e-08	0.0014427	0.978384	0.999955
C14orf178	4.36693	3.62501e-08	0.00144269	0.925712	0.999955
RN7SL333P	1.77099	3.61856e-08	0.00144269	0.762553	0.999955
MYH14	1.40969	3.61e-08	0.0014427	0.785271	0.999955
RPS18P9	53.1311	3.60947e-08	0.00144269	0.984355	0.999955
LOC100420515	4.129	3.60565e-08	0.00144269	0.913054	0.999955
SIGLEC16	160.523	3.59975e-08	0.00144269	0.986903	0.999955
NEURL1	18.2213	3.59771e-08	0.00144269	0.973943	0.999955
KRT18P34	1.80708	3.59406e-08	0.00144269	0.877749	0.999955
LOC107986092	12.2318	3.59354e-08	0.00144269	0.990833	0.999955
HCN2	91.1222	3.58392e-08	0.00144269	0.996232	0.999955
LINC00960	2.29717	3.56671e-08	0.0014427	0.888018	0.999955
LINC02447	3.33017	3.56434e-08	0.00144269	0.909593	0.999955
SH3GL1P3	1.39262	3.56302e-08	0.0014427	0.479221	0.999955
LOC105376411	1.3462	3.56044e-08	0.00144269	0.785325	0.999955
GADD45A	428.355	3.5428e-08	0.00144269	0.990601	0.999955
LINC02766	30.6421	3.53342e-08	0.00144269	0.98049	0.999955
LOC124905204	1.57438	3.53287e-08	0.00144269	0.904869	0.999955
CEACAM1	11.6607	3.52988e-08	0.00144269	0.963571	0.999955
CHORDC1P1	1.7787	3.52979e-08	0.00144269	0.960819	0.999955
LOC107987051	1.25854	3.51937e-08	0.0014427	0.788652	0.999955
DYRK3-AS1	1.27493	3.51884e-08	0.00144269	0.890549	0.999955
STT3A-AS1	1.79393	3.49585e-08	0.00144269	0.839086	0.999955
CDKN1B	1226.89	3.4923e-08	0.00144268	0.992988	0.999955
PDZRN3	0.936105	3.46623e-08	0.0014427	0.887384	0.999955
NMRK2	101.196	3.46253e-08	0.00144269	0.99872	0.999955
POLR2MP1	2.95831	3.46108e-08	0.00144269	0.971234	0.999955
LOC105376204	1.42353	3.46091e-08	0.0014427	0.0524893	0.999955
LOC101927143	3.35147	3.45139e-08	0.00144269	0.964287	0.999955
CLN3	2733.24	3.4436e-08	0.00144265	0.996205	0.999955
NEBL	13.4911	3.4284e-08	0.00144269	0.971818	0.999955
LOC124900773	3.608	3.41441e-08	0.00144269	0.931424	0.999955
CDKL2	1.60271	3.41196e-08	0.0014427	0.529281	0.999955
YTHDC2	977.523	3.41072e-08	0.00144264	0.88855	0.999955
EML5	5.35591	3.39481e-08	0.00144269	0.898952	0.999955
KLF3P1	1.45868	3.38473e-08	0.0014427	0.766308	0.999955
POT1-AS1	2.41902	3.35644e-08	0.00144269	0.930292	0.999955
LOC124906086	0.923557	3.33741e-08	0.0014427	0.988163	0.999955
TAS2R10	1.40068	3.33579e-08	0.0014427	0.63828	0.999955
EGOT	2.49244	3.33518e-08	0.00144269	0.744966	0.999955
ROPN1L	0.947878	3.33231e-08	0.0014427	0.897583	0.999955
LINC02964	1.57637	3.32965e-08	0.0014427	0.845462	0.999955
LOC100506023	18.6178	3.32842e-08	0.00144269	0.9586	0.999955
LOC124901558	0.840732	3.32684e-08	0.0014427	0.88164	0.999955
JHY	137.905	3.32372e-08	0.00144269	0.996074	0.999955
LRRC37A9P	1.00048	3.30346e-08	0.0014427	0.829918	0.999955
IL22RA2	2.15835	3.29839e-08	0.0014427	0.898699	0.999955
WDR88	1.12893	3.29814e-08	0.0014427	0.736524	0.999955
LOC731755	1.36805	3.2952e-08	0.0014427	0.89845	0.999955
RNU6-1053P	16.6835	3.2872e-08	0.00144269	0.96587	0.999955
LOC105374128	11.8008	3.28083e-08	0.00144269	0.955925	0.999955
TDRD1	1.6522	3.26511e-08	0.0014427	0.893196	0.999955
TOM1L1	146.213	3.2649e-08	0.00144268	0.999001	0.999955
C22orf42	10.8414	3.25382e-08	0.0014427	0.0288758	0.999955
KCNK9	1.06692	3.25102e-08	0.0014427	0.816665	0.999955
KLHL33	6.78539	3.24015e-08	0.00144269	0.951599	0.999955
LOC105373043	4.89578	3.22705e-08	0.00144269	0.92553	0.999955
PAPPA2	1.91553	3.22592e-08	0.00144269	0.955759	0.999955
GPR34	3879.48	3.22232e-08	0.00144269	0.99453	0.999955
NFE2L3P2	4.55791	3.20319e-08	0.00144269	0.913446	0.999955
TMEM94	4235.56	3.19801e-08	0.00144261	0.981314	0.999955
LOC124903345	1.47002	3.19475e-08	0.00144269	0.800633	0.999955
LOC124903718	1.31756	3.19308e-08	0.0014427	0.165794	0.999955
TP53AIP1	3.03072	3.18743e-08	0.0014427	0.924252	0.999955
LOC124901567	1.88588	3.17683e-08	0.0014427	0.793979	0.999955
FAM53B-AS1	1.52297	3.16945e-08	0.0014427	0.909384	0.999955
RNU4-23P	1.44083	3.16886e-08	0.00144269	0.917691	0.999955
JPH4	36.4308	3.16709e-08	0.00144269	0.998071	0.999955
TRIM58	374.049	3.15789e-08	0.00144269	0.996986	0.999955
RPL35P6	3.5344	3.14368e-08	0.00144269	0.763632	0.999955
RPL32P2	1.91146	3.13942e-08	0.00144269	0.873598	0.999955
LOC100240714	1.02796	3.13535e-08	0.00144269	0.971844	0.999955
LOC100422434	1.77444	3.13296e-08	0.0014427	0.926329	0.999955
CYRIA	2650.52	3.1103e-08	0.00144268	0.994611	0.999955
RNU6-1262P	0.86708	3.11009e-08	0.0014427	0.826382	0.999955
GHR	1.38012	3.10987e-08	0.00144269	0.878453	0.999955
FNBP1P1	14.4173	3.09391e-08	0.00144269	0.977724	0.999955
TESPA1	11.3367	3.08816e-08	0.00144269	0.975066	0.999955
PRSS23	64.1313	3.07354e-08	0.00144269	0.984666	0.999955
DIS3	1517.33	3.06192e-08	0.00144259	0.996432	0.999955
FAHD2CP	46.7061	3.06023e-08	0.00144269	0.999618	0.999955
ELFN1-AS1	3.39296	3.05696e-08	0.00144269	0.831184	0.999955
FAM83F	1.38311	3.04804e-08	0.00144269	0.957414	0.999955
GP5	1.70294	3.04724e-08	0.00144269	0.982014	0.999955
WNK2	10.092	3.04042e-08	0.00144269	0.97805	0.999955
HOXB-AS1	6.53429	3.03586e-08	0.00144269	0.921554	0.999955
HMGA1P8	2.31138	3.02692e-08	0.00144269	0.911962	0.999955
GSDMA	1843.85	3.02277e-08	0.00144269	0.994114	0.999955
LOC107984455	2.29985	3.01112e-08	0.00144269	0.890062	0.999955
ZSCAN5B	1.60507	3.00923e-08	0.00144269	0.99315	0.999955
VAT1L	3.59641	3.0077e-08	0.00144269	0.881554	0.999955
LEF1	1.86571	3.00619e-08	0.00144269	0.971401	0.999955
LOC124901526	2.68433	2.99805e-08	0.00144269	0.947349	0.999955
NHLRC4	36.6496	2.98745e-08	0.00144269	0.97918	0.999955
GUSBP18	0.990038	2.98157e-08	0.0014427	0.930048	0.999955
OXCT1-AS1	1.89912	2.95779e-08	0.00144269	0.833273	0.999955
LOC124901369	1.64147	2.95469e-08	0.00144269	0.747534	0.999955
RNU6-50P	0.928846	2.95194e-08	0.0014427	0.93005	0.999955
SLC28A3	1582.65	2.94097e-08	0.00144269	0.995603	0.999955
LOC100419862	1.26833	2.94082e-08	0.0014427	0.255312	0.999955
LOC124904461	1.7065	2.93872e-08	0.0014427	0.886378	0.999955
SNHG31	5.59595	2.91654e-08	0.00144269	0.789888	0.999955
LOC107984260	3.71654	2.91347e-08	0.00144269	0.961256	0.999955
LOC105377358	1.07285	2.90273e-08	0.0014427	0.149993	0.999955
TAS2R60	1.38737	2.89874e-08	0.0014427	0.887116	0.999955
RPS14P2	3.42545	2.89631e-08	0.00144269	0.892494	0.999955
MPP3	23.5273	2.8815e-08	0.00144269	0.986156	0.999955
EHD3	197.463	2.87226e-08	0.00144269	0.990294	0.999955
TMEM88	30.1647	2.86909e-08	0.00144269	0.965494	0.999955
LINC02348	1.24433	2.86356e-08	0.0014427	0.925862	0.999955
CHKB	1.28843	2.84982e-08	0.0014427	0.967545	0.999955
LOC124902054	1.08377	2.84666e-08	0.0014427	0.889573	0.999955
IRF2BP2	4960.7	2.84497e-08	0.00144265	0.99862	0.999955
LOC124901381	3.79637	2.83501e-08	0.00144269	0.923374	0.999955
LOC124909345	1.49014	2.83149e-08	0.0014427	0.385746	0.999955
LOXL1	4.69603	2.82618e-08	0.00144269	0.972276	0.999955
LOC107986727	3.46234	2.82584e-08	0.0014427	0.881396	0.999955
RNU6-195P	1.44003	2.82116e-08	0.0014427	0.982331	0.999955
LOC124904762	1.96902	2.81982e-08	0.00144269	0.830667	0.999955
LOC124900306	10.8539	2.80354e-08	0.00144269	0.977926	0.999955
ECM2	1.19376	2.80343e-08	0.0014427	0.828627	0.999955
YPEL3	1904.79	2.79727e-08	0.00144268	0.993548	0.999955
CTSLP8	0.564121	2.79624e-08	0.0014427	0.931913	0.999955
FOLR2	4137.16	2.77203e-08	0.00144269	0.994458	0.999955
XNDC1N-ZNF705EP-ALG1L9P	2.92589	2.76427e-08	0.00144269	0.86359	0.999955
MIR4312	2.75838	2.75577e-08	0.00144269	0.752477	0.999955
NAIP	1715.62	2.74494e-08	0.00144268	0.996626	0.999955
LINC02009	14.0543	2.74034e-08	0.00144269	0.976678	0.999955
NOTCH2	20184.2	2.73442e-08	0.00144266	0.997667	0.999955
VPS37B	1366.64	2.73192e-08	0.00144264	0.998592	0.999955
CSF2	13.3114	2.72813e-08	0.0014427	0.355565	0.999955
SLC4A3	2.55841	2.72647e-08	0.00144269	0.903716	0.999955
MX1	10039.3	2.72638e-08	0.00144269	0.988951	0.999955
ACAD9-DT	6.62371	2.72549e-08	0.00144269	0.965839	0.999955
ATP5F1D	1914.55	2.72334e-08	0.00144266	0.999414	0.999955
LOC124900172	1.77732	2.69823e-08	0.00144269	0.968571	0.999955
E2F2	366.105	2.68657e-08	0.00144269	0.999733	0.999955
LOC124900765	3.91316	2.6765e-08	0.00144269	0.87723	0.999955
CYP26B1	15.248	2.6737e-08	0.00144269	0.976258	0.999955
DM1-AS	1.74417	2.66951e-08	0.0014427	0.0387354	0.999955
LOC101409256	1.47943	2.66763e-08	0.0014427	0.0560613	0.999955
ANGPTL1	1.82824	2.66022e-08	0.0014427	0.798507	0.999955
OR2L13	0.933987	2.6595e-08	0.0014427	0.894843	0.999955
LOC105372814	2.13235	2.63874e-08	0.00144269	0.937042	0.999955
PPIAP18	11.4153	2.63827e-08	0.00144269	0.967757	0.999955
LOC124903948	2.15842	2.63198e-08	0.00144269	0.96773	0.999955
C8orf48	4.38071	2.63092e-08	0.00144269	0.9976	0.999955
SLC25A6	11296.7	2.62771e-08	0.00144263	0.999582	0.999955
FGF7P6	2.89839	2.62489e-08	0.00144269	0.984878	0.999955
LOC112268140	11.7085	2.6103e-08	0.00144269	0.988319	0.999955
PRKX	2381.44	2.6047e-08	0.00144266	0.9919	0.999955
WASH5P	21.7104	2.59897e-08	0.00144269	0.970098	0.999955
ZNF204P	1.75333	2.59174e-08	0.0014427	0.81642	0.999955
MIR3936	0.870674	2.5908e-08	0.0014427	0.930042	0.999955
CXCL8	8334.98	2.58753e-08	0.00144269	0.96413	0.999955
LINC02891	2.10027	2.56787e-08	0.0014427	0.904795	0.999955
RPL11P1	2.55692	2.55067e-08	0.00144269	0.85586	0.999955
MTND5P14	2.56876	2.54326e-08	0.0014427	0.936945	0.999955
LARP6	3.95374	2.53917e-08	0.00144269	0.815673	0.999955
ANKRD18CP	1.29966	2.53206e-08	0.0014427	0.175369	0.999955
SLC22A14	2.28785	2.52235e-08	0.00144269	0.841671	0.999955
ECEL1	2.08153	2.52001e-08	0.0014427	0.851994	0.999955
LAX1	3.57869	2.50349e-08	0.00144269	0.786281	0.999955
BCDIN3D-AS1	7.93692	2.50093e-08	0.00144269	0.984209	0.999955
LOC124901696	3.43537	2.4944e-08	0.00144269	0.86742	0.999955
LEP	1.62188	2.47671e-08	0.00144269	0.911748	0.999955
LOC124903747	3.95464	2.47424e-08	0.00144269	0.999185	0.999955
FAM209B	2.29947	2.46475e-08	0.00144269	0.986863	0.999955
RNU6-658P	1.47957	2.45202e-08	0.0014427	0.802256	0.999955
LOC124905208	3.31937	2.45049e-08	0.00144269	0.991025	0.999955
MIR548AR	1.40642	2.44993e-08	0.00144269	0.907632	0.999955
LOC105375874	1.47576	2.44784e-08	0.0014427	0.880672	0.999955
TRIM50	10.5582	2.44313e-08	0.00144269	0.975355	0.999955
PHYHIP	3.53954	2.43521e-08	0.00144269	0.891579	0.999955
LOC105371910	4.84632	2.43474e-08	0.00144269	0.957799	0.999955
LOC105370010	1.17007	2.43153e-08	0.0014427	0.962288	0.999955
NUS1P1	11.116	2.41906e-08	0.00144269	0.995496	0.999955
ABCC6	91.2701	2.40777e-08	0.00144269	0.982157	0.999955
GPR19	6.57902	2.39347e-08	0.00144269	0.976652	0.999955
MRPL45	836.02	2.39133e-08	0.00144265	0.998994	0.999955
H2AC20	5.78687	2.38644e-08	0.00144269	0.998274	0.999955
MTOR-AS1	4.6439	2.38257e-08	0.00144269	0.899489	0.999955
LOC107984942	1.19831	2.38157e-08	0.0014427	0.887169	0.999955
RPS26P21	3.21464	2.37354e-08	0.00144269	0.933232	0.999955
LOC124904653	8.83381	2.36982e-08	0.00144269	0.987421	0.999955
DGCR6	80.4989	2.36767e-08	0.00144269	0.996462	0.999955
ANXA8	21.2238	2.3616e-08	0.0014427	0.930067	0.999955
LOC107984325	1.52169	2.35666e-08	0.0014427	0.765746	0.999955
LTC4S	306.724	2.35407e-08	0.00144269	0.994719	0.999955
LOC105376231	1.87746	2.34927e-08	0.0014427	0.992358	0.999955
LOC124904348	1.68426	2.33918e-08	0.00144269	0.955263	0.999955
GPR52	0.91645	2.3323e-08	0.0014427	0.930034	0.999955
CLDN10	1.64504	2.3241e-08	0.0014427	0.861929	0.999955
LOC124904678	1.17103	2.32065e-08	0.0014427	0.840448	0.999955
WDR38	1.24351	2.31957e-08	0.0014427	0.924078	0.999955
LOC124904451	5.15698	2.31566e-08	0.00144269	0.96223	0.999955
LOC107984390	1.09013	2.30668e-08	0.0014427	0.843742	0.999955
MAGEA4	1.16996	2.29828e-08	0.0014427	0.908426	0.999955
LOC105373312	1.03351	2.29283e-08	0.0014427	0.871558	0.999955
CCDC81	7.60262	2.27171e-08	0.00144269	0.993361	0.999955
TRIB2	6.00555	2.2683e-08	0.00144269	0.999611	0.999955
SENP3-EIF4A1	9.51487	2.26277e-08	0.00144269	0.952303	0.999955
LOC390739	2.78416	2.25934e-08	0.00144269	0.732462	0.999955
CYTL1	102.16	2.25883e-08	0.00144269	0.987049	0.999955
KLF12	113.256	2.24371e-08	0.00144269	0.998524	0.999955
LOC124905032	1.01228	2.235e-08	0.0014427	0.88378	0.999955
EFHD2-AS1	4.33291	2.22403e-08	0.00144269	0.996307	0.999955
LOC105378327	3.69918	2.21322e-08	0.00144269	0.88237	0.999955
SNORD117	1.55642	2.19985e-08	0.00144269	0.820813	0.999955
SNORA104	71.6204	2.19709e-08	0.00144269	0.991191	0.999955
KIAA0100	14320.6	2.19522e-08	0.00144256	0.998046	0.999955
SLC29A3	3576.19	2.17598e-08	0.00144267	0.983335	0.999955
C5orf58	13.0505	2.1736e-08	0.00144269	0.977885	0.999955
TP73	17.6972	2.17318e-08	0.00144269	0.960045	0.999955
LOC124901930	2.89039	2.17269e-08	0.00144269	0.963227	0.999955
FAM50B	163.31	2.15119e-08	0.00144268	0.999794	0.999955
LOC105376892	1.58949	2.1398e-08	0.00144269	0.9632	0.999955
SPDYE2	2.72956	2.13284e-08	0.00144269	0.843434	0.999955
KIAA1755	17.3102	2.12092e-08	0.00144269	0.996071	0.999955
SCNN1A	18.5285	2.11536e-08	0.00144269	0.976776	0.999955
OLFM5P	1.96324	2.10823e-08	0.00144269	0.996333	0.999955
LOC105372716	1.95742	2.10202e-08	0.0014427	0.871459	0.999955
LOC101929343	6.13369	2.09897e-08	0.0014427	0.843444	0.999955
CDHR4	2.04067	2.09425e-08	0.00144269	0.921122	0.999955
SLC45A1	5.58965	2.09078e-08	0.00144269	0.985895	0.999955
FFAR3	3.71727	2.06615e-08	0.00144269	0.903051	0.999955
LOC107987042	0.766492	2.0633e-08	0.0014427	0.877529	0.999955
LRRC8E	74.5372	2.01807e-08	0.00144269	0.983602	0.999955
NOL4L	752.298	2.01545e-08	0.00144268	0.994875	0.999955
PCDH18	1.01187	2.0147e-08	0.0014427	0.812421	0.999955
SMNDC1	768.195	2.01381e-08	0.00144264	0.999627	0.999955
LOC105372511	22.7826	2.00816e-08	0.00144269	0.992352	0.999955
MYBPC1	2.48121	2.00156e-08	0.00144269	0.94888	0.999955
GDF9	5.13319	2.00149e-08	0.00144269	0.910552	0.999955
CCDC138	34.2677	1.97795e-08	0.00144269	0.992154	0.999955
LOC124904458	2.72764	1.97264e-08	0.00144269	0.901238	0.999955
LOC124904048	2.07739	1.96518e-08	0.00144269	0.752357	0.999955
EMID1	1.01563	1.95909e-08	0.0014427	0.841751	0.999955
SYN3	1.06403	1.95475e-08	0.0014427	0.327165	0.999955
NMUR1	1.72251	1.93651e-08	0.0014427	0.997253	0.999955
PRR13P2	1.20361	1.92173e-08	0.0014427	0.882644	0.999955
LOC124902495	13.4488	1.92011e-08	0.00144269	0.97053	0.999955
LOC107984482	6.41234	1.9059e-08	0.00144269	0.785129	0.999955
AUNIP	32.3307	1.90528e-08	0.00144269	0.993205	0.999955
BCRP2	1.60385	1.9037e-08	0.00144269	0.878112	0.999955
MIR3164	1.49827	1.89571e-08	0.00144269	0.825011	0.999955
PTGES3L	10.624	1.89042e-08	0.00144269	0.987746	0.999955
LOC107986422	1.15385	1.88918e-08	0.0014427	0.902585	0.999955
SLC22A1	47.4299	1.86394e-08	0.00144269	0.957593	0.999955
LOC105374986	1.61949	1.85708e-08	0.0014427	0.988145	0.999955
LOC124900761	1.37441	1.85696e-08	0.0014427	0.881353	0.999955
SNORA8	4.11826	1.85591e-08	0.00144269	0.868258	0.999955
ITPKB-IT1	1.55327	1.85581e-08	0.0014427	0.884379	0.999955
LOC105377507	2.16263	1.85483e-08	0.00144269	0.887421	0.999955
NFYC-AS1	25.1083	1.85263e-08	0.00144269	0.986926	0.999955
LINC03002	1.1635	1.85195e-08	0.0014427	0.914469	0.999955
DHDDS-AS1	4.32448	1.83052e-08	0.00144269	0.981737	0.999955
AQP3	106.902	1.81715e-08	0.00144269	0.973122	0.999955
SLC35D3	1.21068	1.81335e-08	0.0014427	0.855305	0.999955
TMEM154	58.3981	1.81196e-08	0.00144269	0.990666	0.999955
RAD23BP1	1.94693	1.81156e-08	0.00144269	0.890405	0.999955
HMGB1P3	2.21508	1.8079e-08	0.00144269	0.899437	0.999955
TRIM63	1.43098	1.80519e-08	0.0014427	0.909254	0.999955
SLC30A3	404.429	1.78445e-08	0.00144269	0.995327	0.999955
SEMA3E	2.10542	1.7757e-08	0.0014427	0.868807	0.999955
XIST	3661.01	1.75861e-08	0.00144269	0.968371	0.999955
LOC105373465	5.83876	1.75325e-08	0.00144269	0.956626	0.999955
LOC124905215	36.8287	1.73929e-08	0.00144269	0.988936	0.999955
LOC100996583	8.78252	1.73102e-08	0.00144269	0.987209	0.999955
LOC124902914	4.27966	1.72414e-08	0.00144269	0.99409	0.999955
LOC124901533	0.916679	1.71594e-08	0.0014427	0.677248	0.999955
SLAMF1	523.913	1.70741e-08	0.00144269	0.986562	0.999955
ADAM19	3489.78	1.7061e-08	0.00144269	0.968819	0.999955
RHPN2	21.7399	1.69676e-08	0.00144269	0.998685	0.999955
COL14A1	4.52597	1.68976e-08	0.00144269	0.858132	0.999955
RNA5SP156	1.28431	1.68176e-08	0.0014427	0.988167	0.999955
SHROOM3	5.21647	1.67094e-08	0.00144269	0.980946	0.999955
NPEPPSP1	224.667	1.65263e-08	0.00144267	0.996783	0.999955
NLGN4Y	4.18921	1.65234e-08	0.00144269	0.977804	0.999955
PTCHD3	1.26866	1.64629e-08	0.00144269	0.96825	0.999955
PTPRG	2.03488	1.64293e-08	0.00144269	0.99038	0.999955
LOC102723870	6.91994	1.6325e-08	0.00144269	0.984424	0.999955
RAMP2	1.41844	1.62708e-08	0.00144269	0.964719	0.999955
LOC124903931	4.57809	1.62694e-08	0.00144269	0.953522	0.999955
LOC441666	1.62307	1.62139e-08	0.0014427	0.577084	0.999955
H3C1	1.17206	1.62126e-08	0.0014427	0.902104	0.999955
ANKRD44-IT1	1.82604	1.61031e-08	0.00144269	0.889498	0.999955
LOC105374940	1.40202	1.6062e-08	0.0014427	0.81989	0.999955
KIF6	3.24436	1.59814e-08	0.00144269	0.936125	0.999955
LOC105377224	1.79208	1.5929e-08	0.0014427	0.909618	0.999955
LOC100420489	2.24931	1.58574e-08	0.0014427	0.874864	0.999955
LOC124900514	1.57387	1.58389e-08	0.00144269	0.868619	0.999955
NLN	3258.19	1.5767e-08	0.00144268	0.997097	0.999955
GOLGA6FP	1.52274	1.57202e-08	0.0014427	0.922742	0.999955
MIR3174	3.05119	1.56436e-08	0.00144269	0.946485	0.999955
MDH1B	1.80494	1.55835e-08	0.00144269	0.955377	0.999955
HFE-AS1	6.49031	1.55527e-08	0.00144269	0.943552	0.999955
ADRA2A	1.66	1.55023e-08	0.0014427	0.0413226	0.999955
LOC105376333	1.73738	1.54183e-08	0.00144269	0.998849	0.999955
FBXO41	1145.33	1.52539e-08	0.00144265	0.988362	0.999955
CARMAL	1.24279	1.51935e-08	0.0014427	0.191839	0.999955
ACTN2	47.8742	1.51278e-08	0.00144269	0.998477	0.999955
WDR93	1.49006	1.50861e-08	0.00144269	0.516504	0.999955
SNX8	4180.31	1.5037e-08	0.00144261	0.997873	0.999955
LOC105372353	1.72474	1.48335e-08	0.00144269	0.954347	0.999955
FTH1P12	18.4243	1.4696e-08	0.00144269	0.993429	0.999955
KRT18P52	1.55332	1.46312e-08	0.00144269	0.965335	0.999955
OMG	1.90081	1.46054e-08	0.00144269	0.876911	0.999955
PPP1R17	5.65098	1.4603e-08	0.00144269	0.855873	0.999955
CAVIN2	13.2325	1.42841e-08	0.00144269	0.989415	0.999955
LOC124903314	6.3649	1.42105e-08	0.00144269	0.993979	0.999955
KATNAL1	335.206	1.41948e-08	0.00144268	0.997882	0.999955
LOC100507351	0.775257	1.40665e-08	0.0014427	0.696214	0.999955
FOXD2-AS1	92.0916	1.40429e-08	0.00144269	0.998524	0.999955
LOC107985251	4.06268	1.40415e-08	0.00144269	0.891249	0.999955
INTS6-AS1	15.4971	1.40375e-08	0.00144269	0.998325	0.999955
GAPDHP47	1.55825	1.39872e-08	0.00144269	0.976025	0.999955
LOC105376818	1.02242	1.39036e-08	0.0014427	0.31234	0.999955
HNRNPA3P2	1.75461	1.3882e-08	0.00144269	0.991185	0.999955
CDC42P4	1.39133	1.38671e-08	0.0014427	0.150599	0.999955
LOC124902147	5.45813	1.38619e-08	0.00144269	0.993804	0.999955
FXYD3	1.37956	1.3823e-08	0.00144269	0.978449	0.999955
LOC105370027	5.07017	1.38183e-08	0.00144269	0.968144	0.999955
FTLP14	0.866891	1.36771e-08	0.0014427	0.988151	0.999955
LOC124900674	1.22677	1.36331e-08	0.0014427	0.944925	0.999955
SLC22A23	352.136	1.36095e-08	0.00144269	0.992279	0.999955
ASPG	1.88808	1.36068e-08	0.00144269	0.821716	0.999955
HLA-X	1.4024	1.34626e-08	0.0014427	0.825349	0.999955
DZIP1	1.35886	1.34335e-08	0.0014427	0.230501	0.999955
STEEP1	514.187	1.34252e-08	0.00144265	0.999763	0.999955
ULK4P1	2.00537	1.34064e-08	0.00144269	0.911814	0.999955
EIF4A2P4	0.884868	1.33225e-08	0.0014427	0.71748	0.999955
CDK2AP2P1	2.14695	1.32396e-08	0.00144269	0.835867	0.999955
YWHAH-AS1	1.72712	1.32383e-08	0.0014427	0.81649	0.999955
SLC5A2	20.9161	1.30162e-08	0.00144269	0.988211	0.999955
BBOF1	87.1494	1.2959e-08	0.00144269	0.989761	0.999955
LINGO1	137.567	1.29561e-08	0.00144269	0.997714	0.999955
SHROOM2	1.81443	1.28466e-08	0.00144269	0.632055	0.999955
FAIM2	7.57606	1.28438e-08	0.00144269	0.959729	0.999955
CREB3L1	6.39183	1.28391e-08	0.00144269	0.763861	0.999955
LTBP1	35.0013	1.28064e-08	0.00144269	0.922791	0.999955
BRME1	22.3531	1.27309e-08	0.00144269	0.991944	0.999955
GABRA4	1.09588	1.26972e-08	0.0014427	0.8481	0.999955
CCL19	1864.4	1.26654e-08	0.00144269	0.97356	0.999955
PRDM4-AS1	3.8934	1.26648e-08	0.00144269	0.953316	0.999955
LOC105372426	3.22516	1.26531e-08	0.00144269	0.853422	0.999955
PHKG1	39.3858	1.26457e-08	0.00144269	0.999639	0.999955
OGFRP1	11.3039	1.23937e-08	0.00144269	0.961557	0.999955
LOC107984210	6.86023	1.22895e-08	0.00144269	0.91937	0.999955
LOC105372960	2.6993	1.21992e-08	0.0014427	0.930068	0.999955
EGFEM1P	1.85564	1.2124e-08	0.0014427	0.724061	0.999955
ZNF225-AS1	18.7733	1.20487e-08	0.00144269	0.989621	0.999955
SPN	3682.88	1.20134e-08	0.00144269	0.997624	0.999955
ARID3C	2.98124	1.17476e-08	0.00144269	0.908046	0.999955
RFPL3S	10.8631	1.16449e-08	0.00144269	0.968168	0.999955
HOXA5	5.40654	1.16075e-08	0.00144269	0.950734	0.999955
LOC105377950	0.821678	1.15374e-08	0.0014427	0.988172	0.999955
UBAP1L	81.436	1.15008e-08	0.00144269	0.999588	0.999955
MRPS15P1	3.12934	1.14639e-08	0.00144269	0.980912	0.999955
LOC124903910	2.30288	1.14571e-08	0.0014427	0.00337325	0.99085
LOC124901714	1.82663	1.14489e-08	0.00144269	0.858967	0.999955
LOC107987071	1.40177	1.12754e-08	0.0014427	0.954608	0.999955
OR2C1	1.59316	1.11912e-08	0.00144269	0.950373	0.999955
LARS1	3147.14	1.11203e-08	0.00144266	0.999221	0.999955
PIFO	1.69638	1.10035e-08	0.00144269	0.660572	0.999955
KLKP1	0.903149	1.09904e-08	0.0014427	0.988097	0.999955
LOC101060324	1.11921	1.09866e-08	0.0014427	0.263972	0.999955
MIR573	1.95947	1.09647e-08	0.00144269	0.924679	0.999955
SEMG1	2.04619	1.09576e-08	0.0014427	0.930267	0.999955
STOX1	6.58314	1.08406e-08	0.00144269	0.877862	0.999955
HSD17B6	5.09104	1.07378e-08	0.00144269	0.983736	0.999955
EYA4	1.84416	1.06726e-08	0.0014427	0.289143	0.999955
LOC124907967	0.706796	1.06367e-08	0.0014427	0.899215	0.999955
ATP2C2	2.11168	1.06154e-08	0.00144269	0.865094	0.999955
ANKRD53	5.37891	1.05514e-08	0.0014427	0.852213	0.999955
PELI2	475.349	1.04352e-08	0.00144269	0.998019	0.999955
LOC112268064	4.07424	1.04045e-08	0.00144269	0.97141	0.999955
MAP3K14-AS1	9.38587	1.03861e-08	0.00144269	0.982466	0.999955
LOC105371378	1.98565	1.03797e-08	0.00144269	0.984393	0.999955
RPS2P26	1.08216	1.02358e-08	0.0014427	0.750402	0.999955
ANKRD55	1.21329	1.01858e-08	0.0014427	0.948153	0.999955
EIF4A2P2	1.37216	1.01072e-08	0.0014427	0.867518	0.999955
GCATP1	5.64449	1.00967e-08	0.00144269	0.969566	0.999955
LOC124904126	1.6933	1.00626e-08	0.0014427	0.330882	0.999955
LOC105371734	1.34841	1.00318e-08	0.00144269	0.871897	0.999955
LOC105370080	0.927268	1.00288e-08	0.0014427	0.952592	0.999955
SGO1-AS1	3.24009	1.00242e-08	0.00144269	0.915902	0.999955
LOC124907868	2.72698	9.88145e-09	0.00144269	0.901792	0.999955
NTM	3.44878	9.81307e-09	0.00144269	0.969483	0.999955
LOC105378895	1.67782	9.76399e-09	0.0014427	0.996613	0.999955
ZFP2	4.93766	9.71811e-09	0.00144269	0.952656	0.999955
CCDC200	4.48329	9.53799e-09	0.00144269	0.949947	0.999955
LOC112268307	1.04087	9.47931e-09	0.0014427	0.988172	0.999955
CCDC141	1.56812	9.44669e-09	0.0014427	0.25318	0.999955
PCOLCE-AS1	1.80458	9.30116e-09	0.00144269	0.978329	0.999955
RNF5P1	10.5965	9.2456e-09	0.00144269	0.99321	0.999955
KLHL29	8.71021	9.22996e-09	0.00144269	0.924186	0.999955
PARM1	414.514	9.08683e-09	0.00144269	0.999383	0.999955
IGFLR1	4323.42	8.92925e-09	0.00144267	0.997489	0.999955
CYP17A1-AS1	2.90331	8.90493e-09	0.00144269	0.974638	0.999955
PTPRVP	10.4226	8.88482e-09	0.00144269	0.98822	0.999955
SLC26A9	31.746	8.80394e-09	0.00144269	0.976417	0.999955
RNF152P1	1.62646	8.68195e-09	0.0014427	0.628245	0.999955
MAPK12	162.321	8.6476e-09	0.00144269	0.998618	0.999955
RHOXF1P3	1.34374	8.59145e-09	0.0014427	0.120793	0.999955
TMEM101	622.798	8.57848e-09	0.00144265	0.997394	0.999955
LOC105375169	0.882874	8.55703e-09	0.0014427	0.988183	0.999955
SALL4	3.67069	8.54593e-09	0.00144269	0.934046	0.999955
SNORA21	1.77659	8.47453e-09	0.00144269	0.960604	0.999955
LOC124901242	2.59997	8.39904e-09	0.00144269	0.801763	0.999955
LOC101927942	1.23126	8.35462e-09	0.0014427	0.886695	0.999955
CADM2	3.31348	8.34702e-09	0.00144269	0.846594	0.999955
GPR55	17.726	8.32449e-09	0.00144269	0.982673	0.999955
PCGF3-AS1	30.4425	8.20002e-09	0.00144269	0.997003	0.999955
LOC100130298	1.46098	8.16411e-09	0.0014427	0.894266	0.999955
LOC100129728	0.987704	8.10786e-09	0.0014427	0.98814	0.999955
TAL2	1.26173	7.67174e-09	0.0014427	0.954672	0.999955
RPL9P25	3.79351	7.58903e-09	0.00144269	0.990668	0.999955
EHD2	250.502	7.56974e-09	0.00144269	0.999282	0.999955
LOC124901322	1.49826	7.54918e-09	0.00144269	0.316106	0.999955
LOC105371321	0.915985	7.46962e-09	0.0014427	0.905464	0.999955
CCDC63	0.86085	7.31664e-09	0.0014427	0.731935	0.999955
LOC124901009	0.930424	7.29243e-09	0.0014427	0.855981	0.999955
ATXN2-AS	4.02866	7.24744e-09	0.00144269	0.934636	0.999955
LOC101926948	6.07056	7.18274e-09	0.00144269	0.986027	0.999955
LOC642249	1.81958	7.04784e-09	0.00144269	0.928779	0.999955
GUCY2F	1.82548	6.94896e-09	0.00144269	0.928209	0.999955
AHI1	349.324	6.84614e-09	0.00144268	0.99923	0.999955
LOC102723305	1.99151	6.59165e-09	0.00144269	0.970893	0.999955
LOC124900374	3.14067	6.52629e-09	0.00144269	0.758206	0.999955
RHOH	96.0724	6.43066e-09	0.00144269	0.982771	0.999955
LOC124903014	3.08067	6.38591e-09	0.00144269	0.958833	0.999955
TEX12	1.53362	6.36453e-09	0.00144269	0.888056	0.999955
LOC100128310	1.40698	6.18995e-09	0.0014427	0.808684	0.999955
LOC124904577	3.31792	6.1541e-09	0.00144269	0.809511	0.999955
PTPRD	89.8798	5.92542e-09	0.00144269	0.975501	0.999955
KRT8P50	1.6929	5.76122e-09	0.0014427	0.0485492	0.999955
IFIT1	2897.76	5.71694e-09	0.00144269	0.999816	0.999955
LOC105374470	0.906956	5.65758e-09	0.0014427	0.0999453	0.999955
AGAP7P	17.4511	5.45437e-09	0.00144269	0.97176	0.999955
LOC124902672	6.17529	5.39234e-09	0.00144269	0.99206	0.999955
SCARNA10	1.19007	5.07221e-09	0.0014427	0.429924	0.999955
ARAP3	592.05	5.03537e-09	0.00144269	0.997221	0.999955
ORM1	6.64191	5.02199e-09	0.0014427	0.988218	0.999955
RAPGEF3	448.074	5.02095e-09	0.00144269	0.981872	0.999955
ZNF473CR	0.733427	4.94438e-09	0.0014427	0.497502	0.999955
SEZ6L	10.2549	4.92824e-09	0.00144269	0.972129	0.999955
ETV4	11.6392	4.92493e-09	0.00144269	0.989654	0.999955
NPAS3	1.29242	4.89385e-09	0.0014427	0.985186	0.999955
RANBP3L	8.00762	4.84227e-09	0.0014427	0.988123	0.999955
LOC124902952	1.41809	4.81787e-09	0.00144269	0.817691	0.999955
LOC112267902	2.18149	4.71784e-09	0.00144269	0.918776	0.999955
SNORD88B	1.28265	4.68401e-09	0.00144269	0.986055	0.999955
LOC105372791	1.23227	4.68035e-09	0.0014427	0.906235	0.999955
SYPL1P2	1.68485	4.58272e-09	0.0014427	0.783696	0.999955
SLC15A1	1.87406	4.55883e-09	0.00144269	0.906107	0.999955
LOC102724593	2.01576	4.41717e-09	0.00144269	0.922666	0.999955
LINC01123	2.45961	4.41096e-09	0.00144269	0.859136	0.999955
SNORD67	1.08488	4.37969e-09	0.0014427	0.883803	0.999955
LOC101929319	3.67074	4.17015e-09	0.0014427	0.652386	0.999955
C6orf163	13.3921	3.89068e-09	0.00144269	0.985611	0.999955
TNNT1	62.6764	3.88541e-09	0.00144269	0.97212	0.999955
MEF2B	1.67692	3.87176e-09	0.00144269	0.949415	0.999955
TEPP	1.6464	3.81099e-09	0.0014427	0.978981	0.999955
GALNTL6	1.09879	3.77446e-09	0.0014427	0.727429	0.999955
TOX-DT	4.47206	3.76815e-09	0.00144269	0.945434	0.999955
PMS2P3	91.7922	3.5551e-09	0.00144268	0.999395	0.999955
SENP7	298.95	3.34002e-09	0.00144268	0.998642	0.999955
HPD	5.09478	3.01281e-09	0.00144269	0.983204	0.999955
TMEM89	2.41634	2.99259e-09	0.00144269	0.96566	0.999955
IL17REL	2.23791	2.94974e-09	0.0014427	0.988168	0.999955
LOC124907779	3.29026	2.93647e-09	0.00144269	0.919269	0.999955
APOBEC3A	913.273	2.74484e-09	0.00144269	0.98044	0.999955
RPL32P1	18.145	2.72896e-09	0.00144269	0.989526	0.999955
COX18	537.72	2.71463e-09	0.00144265	0.998614	0.999955
LRP8-DT	1.5152	2.59028e-09	0.00144269	0.797303	0.999955
HMGB1P31	3.91417	2.55575e-09	0.00144269	0.95495	0.999955
DDX59-AS1	1.66475	2.51726e-09	0.00144269	0.983321	0.999955
LOC107984190	3.43193	2.38231e-09	0.00144269	0.994875	0.999955
LINC01655	1.26897	2.21929e-09	0.00144269	0.777675	0.999955
GCC2-AS1	6.05464	1.93234e-09	0.00144269	0.966192	0.999955
KLHL7-DT	10.0446	1.91373e-09	0.00144269	0.989677	0.999955
LOC124900653	4.33944	1.75115e-09	0.00144269	0.963081	0.999955
DLL4	58.974	1.6611e-09	0.00144269	0.910662	0.999955
DDX11L2	84.3428	1.59585e-09	0.00144269	0.998953	0.999955
TPTE	1.89046	1.59553e-09	0.0014427	0.782395	0.999955
ADCY8	3.0943	1.50701e-09	0.00144269	0.932076	0.999955
LOC105274304	3.1589	1.37846e-09	0.00144269	0.960073	0.999955
ABHD12B	1.96374	1.37429e-09	0.00144269	0.899787	0.999955
RPS15AP33	1.59262	1.24014e-09	0.0014427	0.889908	0.999955
EXO1	174.364	1.20635e-09	0.00144269	0.98672	0.999955
GNAT2	3.29821	1.14184e-09	0.00144269	0.944275	0.999955
LINC02966	1.86672	9.78216e-10	0.00144269	0.912811	0.999955
RHBG	1.3906	8.60026e-10	0.0014427	0.910915	0.999955
C20orf27	949.292	8.58383e-10	0.00144268	0.992763	0.999955
PACRGL	209.141	6.16083e-10	0.00144268	0.995035	0.999955
UBXN10	2.04843	5.99306e-10	0.0014427	0.988149	0.999955
LOC105372246	1.30207	5.92361e-10	0.0014427	0.754817	0.999955
LINC01412	1.90204	5.60762e-10	0.00144269	0.985645	0.999955
DCAF13P3	1.77984	5.60082e-10	0.00144269	0.886866	0.999955
IBA57-DT	3.25708	5.51987e-10	0.00144269	0.971964	0.999955
LINC01705	14.8432	5.45583e-10	0.00144269	0.98437	0.999955
PICART1	2.93588	5.3601e-10	0.00144269	0.912964	0.999955
OR2W3	29.2693	5.23491e-10	0.00144269	0.996651	0.999955
TBC1D3	1.49415	4.69794e-10	0.0014427	0.986807	0.999955
KPNA2P1	2.98937	3.1249e-10	0.00144269	0.867921	0.999955
ANKRD20A5P	4.45964	2.95132e-10	0.0014427	0.988199	0.999955
LOC101927573	7.63547	2.37384e-10	0.00144269	0.943037	0.999955
NDST1-AS1	6.46492	1.26352e-10	0.00144269	0.978155	0.999955
RNU6-513P	1.53099	1.21613e-10	0.00144269	0.947244	0.999955
CALCRL	147.06	5.6532e-11	0.00144269	0.997765	0.999955
KCNC4-DT	1.49338	-9.08591e-11	0.0014427	0.70564	0.999955
ZNF341-AS1	5.81711	-1.11039e-10	0.00144269	0.854597	0.999955
LOC124902384	14.8884	-1.49489e-10	0.00144269	0.989969	0.999955
DRD4	4.46852	-2.10577e-10	0.00144269	0.986996	0.999955
LOC105377896	1.05961	-2.74147e-10	0.0014427	0.942854	0.999955
LOC124903881	7.57069	-3.35611e-10	0.00144269	0.975123	0.999955
TMED6	8.34377	-3.59089e-10	0.00144269	0.961214	0.999955
RN7SL172P	11.1443	-3.80747e-10	0.00144269	0.998331	0.999955
CASC11	1.24392	-4.54034e-10	0.0014427	0.609677	0.999955
RN7SL124P	2.89981	-4.66112e-10	0.0014427	0.988129	0.999955
LOC107987169	1.30931	-5.57051e-10	0.0014427	0.985394	0.999955
SSBP4	1574.51	-6.31629e-10	0.00144264	0.998543	0.999955
KRT1	1.39571	-7.09816e-10	0.0014427	0.897086	0.999955
SCARNA6	1.76055	-9.13829e-10	0.00144269	0.959934	0.999955
SNORD151	1.32398	-9.35872e-10	0.0014427	0.988187	0.999955
FEZ1	5.88718	-1.10703e-09	0.00144269	0.934137	0.999955
LOC124900970	8.13169	-1.13e-09	0.00144269	0.949358	0.999955
LOC124901856	3.12346	-1.19926e-09	0.00144269	0.961272	0.999955
LINC03020	1.31883	-1.38588e-09	0.0014427	0.935148	0.999955
FTCDNL1	179.805	-1.41965e-09	0.00144268	0.994953	0.999955
C3orf70	18.9711	-1.58558e-09	0.00144269	0.99166	0.999955
KRT16	5.22725	-1.61853e-09	0.0014427	0.9881	0.999955
XBP1	2672.7	-1.67069e-09	0.00144267	0.995037	0.999955
CYP24A1	7.66828	-1.70997e-09	0.0014427	0.988156	0.999955
LOC101929007	2.00911	-1.89484e-09	0.0014427	0.971485	0.999955
KRT4	1.25505	-1.92431e-09	0.0014427	0.90621	0.999955
RPL17P1	1.6319	-2.16195e-09	0.0014427	0.914948	0.999955
ACP3	464.707	-2.25013e-09	0.00144268	0.97933	0.999955
DCLK2	39.8471	-2.25253e-09	0.00144269	0.988046	0.999955
MKI67	3466.89	-2.38852e-09	0.00144269	0.993106	0.999955
LOC124903548	1.92821	-2.42743e-09	0.00144269	0.811409	0.999955
LOC101929770	0.45879	-2.61394e-09	0.0014427	0.988122	0.999955
LOC124906109	6.28332	-2.64236e-09	0.00144269	0.9364	0.999955
LOC107986118	3.54252	-2.9816e-09	0.0014427	0.988107	0.999955
TMEM121	1.7773	-3.00823e-09	0.00144269	0.828006	0.999955
LOC107985568	1.9206	-3.11256e-09	0.0014427	0.640576	0.999955
LINC01561	1.03632	-3.17578e-09	0.0014427	0.56175	0.999955
HMSD	26.4461	-3.35983e-09	0.00144269	0.904734	0.999955
PLEKHH1	32.3771	-3.3682e-09	0.00144269	0.993611	0.999955
NPC1	8111.92	-3.39739e-09	0.00144264	0.998853	0.999955
ZNF492	2.48581	-3.43828e-09	0.00144269	0.921896	0.999955
ANKUB1	1.34483	-3.56513e-09	0.0014427	0.157128	0.999955
LOC105373033	5.26289	-3.59917e-09	0.0014427	0.988098	0.999955
NDUFS3	1214.6	-3.67895e-09	0.00144266	0.996776	0.999955
PRSS41	1.82158	-3.79031e-09	0.00144269	0.927953	0.999955
LOC124905969	1.90447	-3.81533e-09	0.0014427	0.0650104	0.999955
H2BN1	1.39094	-3.89144e-09	0.0014427	0.985056	0.999955
SPATA2L	320.046	-3.92049e-09	0.00144266	0.998664	0.999955
RPS5	2904.25	-4.0642e-09	0.00144266	0.99698	0.999955
DUSP8P2	0.672618	-4.08223e-09	0.0014427	0.988147	0.999955
CALML6	2.22212	-4.09496e-09	0.00144269	0.894719	0.999955
ACTBP4	0.893957	-4.43418e-09	0.0014427	0.89414	0.999955
RNF135	2583.09	-4.44621e-09	0.00144262	0.998954	0.999955
LOC100130459	0.99371	-4.4569e-09	0.0014427	0.866424	0.999955
HIP1R	19.6407	-4.46505e-09	0.00144269	0.988609	0.999955
CTLA4	2.59349	-4.53831e-09	0.0014427	0.986567	0.999955
RSPO3	12.555	-4.55987e-09	0.0014427	0.988112	0.999955
KLF9-DT	10.538	-4.5606e-09	0.00144269	0.935363	0.999955
LOC124902484	0.801874	-4.58812e-09	0.0014427	0.598861	0.999955
KIAA2026	1274.11	-4.61271e-09	0.00144261	0.992623	0.999955
LOC124904396	9.16829	-4.75434e-09	0.00144269	0.975196	0.999955
SDCBPP1	6.9941	-4.87306e-09	0.00144269	0.921318	0.999955
MUC12	1.94204	-4.93493e-09	0.0014427	0.849718	0.999955
LOC105371498	109.309	-4.99316e-09	0.0014427	0.988117	0.999955
RN7SL32P	2.49456	-5.12464e-09	0.00144269	0.981793	0.999955
LOC102725231	2.77877	-5.34196e-09	0.0014427	0.988114	0.999955
LOC105369339	3.63074	-5.4678e-09	0.00144269	0.863892	0.999955
LOC101927157	4.26637	-5.47609e-09	0.00144269	0.877605	0.999955
RN7SL67P	1.24483	-5.72059e-09	0.0014427	0.988125	0.999955
LOC105377327	1.76082	-5.72921e-09	0.00144269	0.899029	0.999955
TRPM1	0.916007	-5.84311e-09	0.0014427	0.98816	0.999955
PDYN	0.538812	-5.95202e-09	0.0014427	0.98811	0.999955
AOX3P	1.08329	-5.96003e-09	0.0014427	0.984941	0.999955
LOC124902753	2.85405	-6.03024e-09	0.00144269	0.796748	0.999955
OCM	3.03825	-6.11334e-09	0.00144269	0.962902	0.999955
LOC112267903	1.90112	-6.19131e-09	0.00144269	0.767504	0.999955
LOC729968	2.5354	-6.27572e-09	0.0014427	0.988124	0.999955
AK4P4	1.4814	-6.31145e-09	0.0014427	0.885843	0.999955
LOC105376941	2.53837	-6.37513e-09	0.00144269	0.911868	0.999955
OR2I1P	10.9693	-6.39847e-09	0.0014427	0.988121	0.999955
C10orf105	99.7785	-6.40678e-09	0.00144269	0.977164	0.999955
FMNL2	4060.84	-6.43814e-09	0.00144266	0.999889	0.999982
LOC105378632	3.31506	-6.5046e-09	0.0014427	0.988113	0.999955
TTC7B-AS1	2.58505	-6.82658e-09	0.00144269	0.844061	0.999955
FOLR1	1.45591	-6.85718e-09	0.0014427	0.0763622	0.999955
AS3MT	2.97759	-6.91087e-09	0.00144269	0.833718	0.999955
MIR7848	2.8395	-6.95314e-09	0.00144269	0.842243	0.999955
VWA7	6.0181	-6.98999e-09	0.00144269	0.960163	0.999955
NAIPP1	3.62135	-7.00417e-09	0.00144269	0.884512	0.999955
IGHE	21.2919	-7.00908e-09	0.0014427	0.988108	0.999955
LINC01389	2.87893	-7.10608e-09	0.00144269	0.941482	0.999955
COL6A3	309.679	-7.12596e-09	0.00144269	0.961618	0.999955
CCL16	1.31013	-7.16485e-09	0.0014427	0.98812	0.999955
LOC100419921	0.995825	-7.20991e-09	0.0014427	0.98812	0.999955
LINC01132	2.72572	-7.25631e-09	0.00144269	0.984177	0.999955
LINC02577	3.96339	-7.29086e-09	0.00144269	0.756757	0.999955
LOC124904928	1.36296	-7.34114e-09	0.0014427	0.501208	0.999955
GLIS3	283.113	-7.60229e-09	0.00144269	0.994505	0.999955
LOC388242	3.23005	-7.65616e-09	0.0014427	0.984921	0.999955
LOC105370579	5.7809	-7.66595e-09	0.00144269	0.970911	0.999955
SAGE1	4.70606	-7.70523e-09	0.00144269	0.98876	0.999955
IGFBP3	16.7382	-7.71795e-09	0.0014427	0.523303	0.999955
LOC105375027	0.657543	-7.73875e-09	0.0014427	0.988116	0.999955
KIF27	140.173	-7.73983e-09	0.00144268	0.993189	0.999955
NEURL1B	69.729	-7.82298e-09	0.00144269	0.981121	0.999955
LOC124903697	9.52782	-7.82444e-09	0.00144269	0.961796	0.999955
KIAA2012-AS1	2.50969	-7.83657e-09	0.00144269	0.890412	0.999955
CBWD5	184.857	-7.90128e-09	0.00144268	0.99672	0.999955
LOC124902212	1.806	-7.93263e-09	0.0014427	0.0977276	0.999955
LOC124901344	7.03396	-7.97677e-09	0.00144269	0.970784	0.999955
PRRX1	3.43149	-8.01802e-09	0.0014427	0.98814	0.999955
SRI-AS1	6.61685	-8.10557e-09	0.00144269	0.951525	0.999955
CCL26	40.459	-8.15726e-09	0.0014427	0.988129	0.999955
FAM222A	58.9136	-8.18244e-09	0.00144269	0.987376	0.999955
PLA2G2C	1.02273	-8.19697e-09	0.0014427	0.988123	0.999955
LINC02381	8.91707	-8.30012e-09	0.0014427	0.988127	0.999955
MAP3K15	4.75068	-8.46627e-09	0.00144269	0.964495	0.999955
ARL14EPL	1.23078	-8.46658e-09	0.0014427	0.988119	0.999955
NOTCH3	2740.02	-8.49589e-09	0.00144268	0.996942	0.999955
LOC102723543	6.09415	-8.50238e-09	0.00144269	0.933205	0.999955
HERC2P4	5.41592	-8.62071e-09	0.00144269	0.979476	0.999955
LOC124903382	0.810208	-8.62392e-09	0.0014427	0.986832	0.999955
LOC105377979	0.715005	-8.62997e-09	0.0014427	0.905767	0.999955
LINC02901	0.753683	-8.65396e-09	0.0014427	0.988145	0.999955
LOC124905591	1.02461	-8.68108e-09	0.0014427	0.988115	0.999955
LOC124904902	1.50156	-8.76912e-09	0.00144269	0.723308	0.999955
IGFL3	0.731149	-8.79018e-09	0.0014427	0.456873	0.999955
DACH1	8.61673	-8.81115e-09	0.00144269	0.862823	0.999955
LOC105375864	1.26401	-8.82365e-09	0.0014427	0.244759	0.999955
LOC124902135	1.12408	-8.87429e-09	0.0014427	0.988136	0.999955
LOC107985827	0.919061	-8.95383e-09	0.0014427	0.988127	0.999955
PROB1	7.3925	-8.97558e-09	0.00144269	0.957889	0.999955
UQCRB-AS1	1.18326	-8.98332e-09	0.0014427	0.987016	0.999955
ADGRL3	3.62856	-9.01817e-09	0.0014427	0.937807	0.999955
LOC101927281	0.919477	-9.06229e-09	0.0014427	0.988128	0.999955
DHRS12	206.962	-9.25517e-09	0.00144267	0.994484	0.999955
SAA1	4.2217	-9.33727e-09	0.0014427	0.988138	0.999955
LOC107985012	1.78155	-9.35126e-09	0.0014427	0.770567	0.999955
LOC107986954	1.36909	-9.42157e-09	0.0014427	0.988115	0.999955
CHIAP2	1.86466	-9.43971e-09	0.0014427	0.421129	0.999955
ZBTB32	43.8842	-9.45586e-09	0.0014427	0.988123	0.999955
FCGR2C	987.442	-9.46105e-09	0.00144269	0.996215	0.999955
SPON1	0.804904	-9.47289e-09	0.0014427	0.988167	0.999955
LOC124902253	2.49138	-9.47473e-09	0.00144269	0.751402	0.999955
SMTNL1	1.97156	-9.61669e-09	0.0014427	0.734959	0.999955
GALNT15	1.14998	-9.676e-09	0.0014427	0.988131	0.999955
LGALS17A	42.0535	-9.69167e-09	0.0014427	0.988132	0.999955
LOC124902640	24.5878	-9.78807e-09	0.00144269	0.977769	0.999955
LOC101929552	0.807912	-9.83804e-09	0.0014427	0.404824	0.999955
TBATA	1.93748	-9.89327e-09	0.00144269	0.840829	0.999955
MTND3P14	0.895689	-1.00479e-08	0.0014427	0.988119	0.999955
SLC9B1	16.9335	-1.00518e-08	0.00144269	0.978855	0.999955
LOC124905118	2.92661	-1.00775e-08	0.0014427	0.98811	0.999955
TBX2	1.14862	-1.03635e-08	0.0014427	0.98812	0.999955
ASS1P2	6.86794	-1.04309e-08	0.00144269	0.945459	0.999955
LOC124900778	699.532	-1.04429e-08	0.00144268	0.993312	0.999955
NR6A1	123.059	-1.04574e-08	0.00144269	0.991544	0.999955
EIF4HP2	1.55202	-1.04848e-08	0.0014427	0.988141	0.999955
LOC105374310	3.93905	-1.05181e-08	0.00144269	0.990556	0.999955
SUPT16HP1	2.42057	-1.059e-08	0.00144269	0.994018	0.999955
NNMT	4.69281	-1.05964e-08	0.0014427	0.656768	0.999955
BCAR3-AS1	6.84699	-1.06403e-08	0.00144269	0.930957	0.999955
LOC101928107	0.674298	-1.06497e-08	0.0014427	0.988139	0.999955
LOC101929800	8.3267	-1.07173e-08	0.0014427	0.988133	0.999955
PKP1	4.76025	-1.0732e-08	0.0014427	0.988153	0.999955
LRRC74A	1.1664	-1.07445e-08	0.0014427	0.786477	0.999955
LOC124903083	2.08292	-1.07735e-08	0.00144269	0.973721	0.999955
POLA1	567.621	-1.07767e-08	0.00144267	0.993692	0.999955
LOC107985357	1.16676	-1.07828e-08	0.0014427	0.98813	0.999955
CCDC175	1.11426	-1.08086e-08	0.0014427	0.663158	0.999955
P4HA3-AS1	0.668224	-1.09445e-08	0.0014427	0.988134	0.999955
LUM	3.22477	-1.09888e-08	0.0014427	0.988149	0.999955
LINC03032	3.44375	-1.10146e-08	0.0014427	0.988156	0.999955
GBP6	5.00682	-1.10476e-08	0.0014427	0.988138	0.999955
SNORD69	1.71801	-1.10938e-08	0.0014427	0.106692	0.999955
TYRO3P	1.16891	-1.11089e-08	0.0014427	0.988188	0.999955
H2AC13	7.12729	-1.1138e-08	0.00144269	0.963599	0.999955
HELZ2	2846.77	-1.1237e-08	0.00144269	0.997291	0.999955
TMEM47	1.03117	-1.13707e-08	0.0014427	0.988151	0.999955
LBP	20.4249	-1.14348e-08	0.0014427	0.632757	0.999955
LOC124904700	1.36084	-1.15001e-08	0.0014427	0.988152	0.999955
RBP4	10.2603	-1.15532e-08	0.00144269	0.963744	0.999955
LOC100421028	1.59513	-1.15636e-08	0.0014427	0.988127	0.999955
GOLGA5P1	5.32699	-1.15729e-08	0.00144269	0.987316	0.999955
CNFN	1.7287	-1.15805e-08	0.0014427	0.170307	0.999955
LOC107987157	1.56144	-1.16221e-08	0.0014427	0.953697	0.999955
LOC107987346	1.15296	-1.16459e-08	0.0014427	0.988117	0.999955
CDC25C	46.2088	-1.16597e-08	0.00144269	0.977048	0.999955
VPREB3	0.834548	-1.16639e-08	0.0014427	0.988172	0.999955
THA1P	3.91312	-1.16918e-08	0.00144269	0.923864	0.999955
LOC105373404	1.37098	-1.1729e-08	0.0014427	0.371843	0.999955
LOC107987180	1.0928	-1.17893e-08	0.0014427	0.519554	0.999955
LOC124901021	1.98895	-1.18106e-08	0.0014427	0.988126	0.999955
TM4SF5	0.628948	-1.18404e-08	0.0014427	0.988124	0.999955
CCNG2	795.759	-1.19333e-08	0.00144269	0.982413	0.999955
PRKRIP1	20.2359	-1.1976e-08	0.00144269	0.985576	0.999955
CD300LG	0.661534	-1.19887e-08	0.0014427	0.988114	0.999955
FOXD3-AS1	0.949819	-1.21003e-08	0.0014427	0.988138	0.999955
LOC124901275	2.19944	-1.21396e-08	0.0014427	0.98817	0.999955
LOC100129734	0.76276	-1.22071e-08	0.0014427	0.988142	0.999955
PVRIG	9.1314	-1.22329e-08	0.00144269	0.922151	0.999955
LOC105372249	2.47582	-1.23012e-08	0.0014427	0.988149	0.999955
RNA5SP484	1.12224	-1.23101e-08	0.0014427	0.988172	0.999955
LORICRIN	1.21437	-1.23195e-08	0.0014427	0.988147	0.999955
LOC100422204	6.20291	-1.23829e-08	0.00144269	0.981952	0.999955
SLCO5A1-AS1	2.47272	-1.2394e-08	0.0014427	0.988128	0.999955
FDPSP4	1.20267	-1.24097e-08	0.0014427	0.988153	0.999955
CD200	97.982	-1.24551e-08	0.0014427	0.529028	0.999955
RBP5	6.32226	-1.24891e-08	0.00144269	0.930892	0.999955
MYZAP	5.73271	-1.25948e-08	0.00144269	0.950533	0.999955
LOC124901629	59.1551	-1.26351e-08	0.00144269	0.99071	0.999955
LOC124907772	18.5595	-1.26354e-08	0.00144269	0.969626	0.999955
LINC02175	10.5226	-1.26395e-08	0.00144269	0.979428	0.999955
SERTM1	0.993318	-1.26508e-08	0.0014427	0.988148	0.999955
RPL10P7	1.44943	-1.27841e-08	0.0014427	0.450653	0.999955
DES	2.34596	-1.27872e-08	0.0014427	0.988133	0.999955
LOC105369622	0.706262	-1.2819e-08	0.0014427	0.988145	0.999955
TNNT2	8.27175	-1.28728e-08	0.0014427	0.542811	0.999955
OR2A7	4.99011	-1.29027e-08	0.0014427	0.988176	0.999955
KCNK15	2.91496	-1.29288e-08	0.0014427	0.560156	0.999955
LINC02361	58.7672	-1.29485e-08	0.00144269	0.991581	0.999955
ATP2B4	2893.02	-1.29583e-08	0.00144268	0.99494	0.999955
ADGRG3	22.4673	-1.29895e-08	0.0014427	0.988178	0.999955
BAAT	0.77621	-1.31142e-08	0.0014427	0.988143	0.999955
GRIN1	7.41922	-1.31164e-08	0.0014427	0.857651	0.999955
IL17D	2.62176	-1.31185e-08	0.00144269	0.861643	0.999955
MIR3613	2.66833	-1.31397e-08	0.00144269	0.800142	0.999955
LOC105375168	0.597535	-1.31742e-08	0.0014427	0.988146	0.999955
LINC01594	0.638183	-1.31851e-08	0.0014427	0.988141	0.999955
RPH3AL-AS1	30.001	-1.32059e-08	0.00144269	0.953061	0.999955
LINC02354	0.778568	-1.32118e-08	0.0014427	0.988139	0.999955
LOC107985972	2.13123	-1.32211e-08	0.00144269	0.756124	0.999955
LOC105369469	1.76247	-1.32895e-08	0.0014427	0.988187	0.999955
ATOX1-AS1	1.09017	-1.33372e-08	0.0014427	0.988155	0.999955
FNDC11	1.57176	-1.33373e-08	0.0014427	0.988149	0.999955
LOC107984196	1.03159	-1.33445e-08	0.0014427	0.988162	0.999955
VWA3A	1.79355	-1.33467e-08	0.00144269	0.983689	0.999955
DNAJB7	0.96442	-1.33539e-08	0.0014427	0.988181	0.999955
H2BC14	0.738368	-1.34654e-08	0.0014427	0.385694	0.999955
LOC399900	7.36535	-1.35209e-08	0.00144269	0.993629	0.999955
F2	0.961415	-1.35303e-08	0.0014427	0.988135	0.999955
LOC151760	2.28228	-1.35304e-08	0.00144269	0.747884	0.999955
LOC105377402	0.865346	-1.35779e-08	0.0014427	0.988151	0.999955
SERTM2	4.41147	-1.35826e-08	0.00144269	0.881717	0.999955
YPEL5	2735.53	-1.35839e-08	0.00144267	0.9978	0.999955
RNU6-1138P	0.766646	-1.35952e-08	0.0014427	0.988142	0.999955
H3P25	0.959955	-1.36521e-08	0.0014427	0.892282	0.999955
FLT4	4.29217	-1.36711e-08	0.00144269	0.837563	0.999955
LOC124902721	0.877122	-1.36892e-08	0.0014427	0.443406	0.999955
ANXA3	30.0634	-1.38582e-08	0.0014427	0.598216	0.999955
CYP4F35P	2.85232	-1.39251e-08	0.0014427	0.988148	0.999955
CALHM6-AS1	1.41509	-1.39471e-08	0.0014427	0.988152	0.999955
LOC105372236	1.34004	-1.39541e-08	0.0014427	0.734712	0.999955
GRIN2A	0.748144	-1.39679e-08	0.0014427	0.387044	0.999955
CTRB1	2.12902	-1.40144e-08	0.00144269	0.829429	0.999955
LOC105377106	1.2826	-1.40567e-08	0.0014427	0.98817	0.999955
LOC124903538	1.24725	-1.41078e-08	0.0014427	0.988131	0.999955
MIR26B	0.727825	-1.41239e-08	0.0014427	0.98814	0.999955
LOC107984358	1.54479	-1.41322e-08	0.0014427	0.10214	0.999955
GLDC	2.1018	-1.41977e-08	0.0014427	0.0276869	0.999955
LOC105375247	1.37737	-1.41978e-08	0.0014427	0.98814	0.999955
RP1	1.04762	-1.42145e-08	0.0014427	0.988169	0.999955
EPGN	1.04693	-1.42208e-08	0.0014427	0.98816	0.999955
LOC105378536	0.997235	-1.4252e-08	0.0014427	0.405977	0.999955
LINC00908	0.854482	-1.4265e-08	0.0014427	0.988155	0.999955
MCF2L2	5.24343	-1.42934e-08	0.00144269	0.993596	0.999955
C10orf67-AS1	0.919961	-1.43227e-08	0.0014427	0.541284	0.999955
SNORD8	0.701075	-1.43427e-08	0.0014427	0.988151	0.999955
LOC353007	0.861581	-1.43715e-08	0.0014427	0.988148	0.999955
FXYD6-AS1	1.14	-1.44343e-08	0.0014427	0.988162	0.999955
LOC124901411	6.58175	-1.44676e-08	0.0014427	0.953737	0.999955
LOC105369575	2.06331	-1.44705e-08	0.0014427	0.988123	0.999955
NCALD	0.890939	-1.45139e-08	0.0014427	0.988157	0.999955
FOLR3P1	1.43291	-1.45556e-08	0.0014427	0.469975	0.999955
LOC107983980	1.20769	-1.4603e-08	0.0014427	0.544253	0.999955
GOLM2P1	0.624049	-1.46295e-08	0.0014427	0.988165	0.999955
LOC340089	2.29907	-1.4642e-08	0.0014427	0.975021	0.999955
HMGN1P15	0.802835	-1.46453e-08	0.0014427	0.988147	0.999955
LOC105373220	3.29725	-1.4675e-08	0.00144269	0.959651	0.999955
RPL7L1P3	0.821735	-1.46752e-08	0.0014427	0.988153	0.999955
LOC124904526	0.969536	-1.47204e-08	0.0014427	0.98816	0.999955
LOC105372255	2.09097	-1.47303e-08	0.00144269	0.797592	0.999955
TTTY10	2.0944	-1.47697e-08	0.0014427	0.988583	0.999955
LRTOMT	10.6738	-1.47824e-08	0.00144269	0.956866	0.999955
LOC107984450	1.40653	-1.48007e-08	0.0014427	0.919779	0.999955
LOC107985068	6.01931	-1.48614e-08	0.0014427	0.953669	0.999955
VEGFC	2.55144	-1.48971e-08	0.0014427	0.988142	0.999955
STARD4-AS1	6.95787	-1.49471e-08	0.00144269	0.940411	0.999955
ITM2A	1.90683	-1.49739e-08	0.00144269	0.820824	0.999955
RPS10P1	1.44651	-1.49775e-08	0.0014427	0.98818	0.999955
LOC105377781	1.26348	-1.49815e-08	0.0014427	0.837104	0.999955
ADRA1B	5.44367	-1.49849e-08	0.0014427	0.899433	0.999955
TUSC3	1.07028	-1.50037e-08	0.0014427	0.98816	0.999955
AKR1C6P	1.98805	-1.50057e-08	0.0014427	0.984917	0.999955
COL16A1	1.28642	-1.5018e-08	0.0014427	0.988161	0.999955
LOC105372212	1.07108	-1.50488e-08	0.0014427	0.98686	0.999955
LOC112268263	1.00744	-1.50531e-08	0.0014427	0.98817	0.999955
LOC124902455	5.17561	-1.50741e-08	0.00144269	0.999684	0.999955
SIAH3	2.01333	-1.51351e-08	0.0014427	0.988158	0.999955
LOC105370777	1.90909	-1.51446e-08	0.0014427	0.988147	0.999955
LOC105377871	10.5449	-1.52014e-08	0.00144269	0.990658	0.999955
ALOX15P1	0.909498	-1.52108e-08	0.0014427	0.988133	0.999955
UBE2Q2P2	1.09811	-1.52147e-08	0.0014427	0.910277	0.999955
LOC107986384	0.82384	-1.53027e-08	0.0014427	0.308601	0.999955
PCDHB@	0.78325	-1.53385e-08	0.0014427	0.988156	0.999955
LINC02998	2.308	-1.53392e-08	0.0014427	0.988165	0.999955
LOC105369747	0.745502	-1.53758e-08	0.0014427	0.988147	0.999955
LIPE-AS1	1.99869	-1.54101e-08	0.00144269	0.814188	0.999955
SGMS2	609.144	-1.54109e-08	0.00144269	0.993972	0.999955
RNU6-125P	1.61557	-1.54465e-08	0.0014427	0.900349	0.999955
LETM1P3	0.876435	-1.54637e-08	0.0014427	0.462135	0.999955
LINC01539	15.7593	-1.55066e-08	0.0014427	0.988177	0.999955
ZFY-AS1	4.37612	-1.55086e-08	0.00144269	0.982355	0.999955
EBF3	0.953498	-1.55424e-08	0.0014427	0.464145	0.999955
LOC101929819	14.8755	-1.55792e-08	0.00144269	0.962445	0.999955
LOC102724553	0.835317	-1.56024e-08	0.0014427	0.114921	0.999955
LOC100420954	1.03452	-1.56208e-08	0.0014427	0.988186	0.999955
LINC02550	3.57538	-1.56224e-08	0.00144269	0.924596	0.999955
TRIM31-AS1	1.04338	-1.56231e-08	0.0014427	0.319598	0.999955
MIR4482	1.11998	-1.57391e-08	0.0014427	0.988167	0.999955
LOC124903480	6.15294	-1.57843e-08	0.00144269	0.907598	0.999955
SAA2	3.15705	-1.57918e-08	0.0014427	0.988137	0.999955
LOC124902693	1.47771	-1.58153e-08	0.0014427	0.413059	0.999955
TMEM139-AS1	0.802313	-1.58281e-08	0.0014427	0.98817	0.999955
CTAGE8	3.86938	-1.58725e-08	0.0014427	0.988164	0.999955
LOC124902767	1.08441	-1.5922e-08	0.0014427	0.988182	0.999955
PRRX2	1.44485	-1.59381e-08	0.0014427	0.988161	0.999955
LOC107985134	1.33686	-1.59595e-08	0.0014427	0.988163	0.999955
LOC105376137	1.02768	-1.59686e-08	0.0014427	0.0921401	0.999955
LOC124901094	0.648691	-1.60606e-08	0.0014427	0.988154	0.999955
ZNF75CP	1.57033	-1.61057e-08	0.0014427	0.988162	0.999955
LOC124900657	4.23725	-1.61631e-08	0.00144269	0.873336	0.999955
LOC107985513	1.28613	-1.6246e-08	0.0014427	0.387653	0.999955
TRH-GTG1-7	0.720857	-1.63131e-08	0.0014427	0.862804	0.999955
SMAD2	2896.58	-1.63382e-08	0.00144258	0.993383	0.999955
C4orf46P2	11.8919	-1.63639e-08	0.00144269	0.969756	0.999955
ZNF878	2.96915	-1.63838e-08	0.00144269	0.961048	0.999955
CLUHP3	44.2685	-1.6426e-08	0.00144269	0.994807	0.999955
GDA	1.33651	-1.64621e-08	0.0014427	0.864606	0.999955
C1GALT1P1	1.01958	-1.64673e-08	0.0014427	0.98817	0.999955
LOC101929788	2.3728	-1.6476e-08	0.0014427	0.988157	0.999955
LOC124904970	0.882078	-1.65297e-08	0.0014427	0.988155	0.999955
RPS4XP1	1.58687	-1.65456e-08	0.00144269	0.673815	0.999955
ZFPM2-AS1	1.26178	-1.65609e-08	0.0014427	0.988176	0.999955
LRP4-AS1	1.28807	-1.65751e-08	0.0014427	0.796154	0.999955
LOC124902702	0.884671	-1.65751e-08	0.0014427	0.284486	0.999955
SLC2A10	1.07394	-1.65841e-08	0.0014427	0.988188	0.999955
POU5F1	1.04561	-1.66468e-08	0.0014427	0.988146	0.999955
RNA5SP474	0.915159	-1.66468e-08	0.0014427	0.988167	0.999955
LOC124903002	1.05799	-1.67011e-08	0.0014427	0.988163	0.999955
LINC02948	2.16492	-1.67218e-08	0.0014427	0.98818	0.999955
ACSS2	2640.79	-1.67366e-08	0.00144263	0.997079	0.999955
LINC02228	2.16431	-1.67679e-08	0.00144269	0.9997	0.999955
LOC105371841	0.762808	-1.6775e-08	0.0014427	0.988158	0.999955
EDEM3	1975.45	-1.67795e-08	0.00144262	0.99651	0.999955
LOC105370904	0.877621	-1.68209e-08	0.0014427	0.988165	0.999955
LOC105374247	1.0029	-1.6821e-08	0.0014427	0.988168	0.999955
CDKL4	1.23546	-1.68354e-08	0.0014427	0.313781	0.999955
SHROOM1	265.047	-1.68377e-08	0.00144269	0.996391	0.999955
SNORA119	6.53249	-1.68596e-08	0.00144269	0.963855	0.999955
TRD-AS1	1.16902	-1.69263e-08	0.0014427	0.988168	0.999955
RPL12P10	0.891628	-1.69485e-08	0.0014427	0.988151	0.999955
GAL3ST2	2.14318	-1.69568e-08	0.0014427	0.986847	0.999955
HTR3D	0.83449	-1.69629e-08	0.0014427	0.988148	0.999955
NBEAP6	1.01869	-1.69741e-08	0.0014427	0.326838	0.999955
SP7	0.999396	-1.7007e-08	0.0014427	0.988175	0.999955
TIGD4	3.07183	-1.70216e-08	0.00144269	0.862087	0.999955
LINC01118	1.58971	-1.7065e-08	0.0014427	0.325112	0.999955
LINC01888	7.24747	-1.70692e-08	0.00144269	0.926412	0.999955
HAS1	7.57629	-1.7071e-08	0.0014427	0.988192	0.999955
EPHA10	7.36154	-1.7107e-08	0.00144269	0.892648	0.999955
LOXL4	2.01627	-1.71346e-08	0.0014427	0.988174	0.999955
OCLNP1	8.00317	-1.71369e-08	0.00144269	0.984014	0.999955
SLC2A3P2	2.47788	-1.72527e-08	0.0014427	0.985248	0.999955
LOC100507513	0.849389	-1.72963e-08	0.0014427	0.988173	0.999955
SOD2	71458.8	-1.73005e-08	0.00144269	0.991884	0.999955
GUCY2EP	1.1786	-1.73093e-08	0.0014427	0.988166	0.999955
TAGLN3	0.670562	-1.73183e-08	0.0014427	0.988156	0.999955
GPR89P	0.7049	-1.73184e-08	0.0014427	0.988158	0.999955
C9orf57	1.20879	-1.73352e-08	0.0014427	0.379658	0.999955
LOC124902695	2.31651	-1.73404e-08	0.00144269	0.927702	0.999955
RNU6-942P	1.59492	-1.74472e-08	0.0014427	0.988192	0.999955
LOC105371965	0.670582	-1.74649e-08	0.0014427	0.687561	0.999955
DSC3	0.978967	-1.74956e-08	0.0014427	0.988163	0.999955
LOC124904428	1.16508	-1.75627e-08	0.0014427	0.986886	0.999955
SNORD162	0.693423	-1.75724e-08	0.0014427	0.988155	0.999955
LOC124909410	1.41369	-1.75835e-08	0.0014427	0.98806	0.999955
LOC124905144	5.4405	-1.76068e-08	0.00144269	0.912547	0.999955
SLITRK5	1.26192	-1.7646e-08	0.0014427	0.988164	0.999955
LOC105373608	6.97674	-1.76557e-08	0.00144269	0.952601	0.999955
ZNF44	360.278	-1.76561e-08	0.00144267	0.991172	0.999955
UBE2QL1	1.0625	-1.76682e-08	0.0014427	0.988184	0.999955
LOC124901904	1.12212	-1.77258e-08	0.0014427	0.988155	0.999955
FBXO39	1.8889	-1.77462e-08	0.0014427	0.394187	0.999955
FAM83B	0.992568	-1.7805e-08	0.0014427	0.988163	0.999955
LOC124909367	0.965834	-1.78074e-08	0.0014427	0.988173	0.999955
AKNAD1	1.25288	-1.78135e-08	0.0014427	0.339569	0.999955
LOC440300	0.88046	-1.78177e-08	0.0014427	0.988159	0.999955
LOC124905306	1.23752	-1.7825e-08	0.0014427	0.186513	0.999955
HOXA9	0.896861	-1.78356e-08	0.0014427	0.38101	0.999955
LOC105371850	0.838755	-1.78538e-08	0.0014427	0.988175	0.999955
LINC01415	1.26497	-1.79105e-08	0.0014427	0.98818	0.999955
SNORD51	0.894698	-1.79468e-08	0.0014427	0.988175	0.999955
LOC105372639	3.98396	-1.7991e-08	0.0014427	0.988188	0.999955
LOC124901333	0.831719	-1.80128e-08	0.0014427	0.988174	0.999955
LOC107986898	1.49806	-1.80464e-08	0.0014427	0.988167	0.999955
TET1	11.0346	-1.80718e-08	0.00144269	0.939704	0.999955
LOC105377296	1.19495	-1.81002e-08	0.0014427	0.988173	0.999955
PCF11-AS1	11.9243	-1.81298e-08	0.00144269	0.956433	0.999955
RAMP2-AS1	1.1699	-1.81498e-08	0.0014427	0.988155	0.999955
NTRK3	1.07067	-1.81606e-08	0.0014427	0.988176	0.999955
LOC124901762	1.04436	-1.81641e-08	0.0014427	0.98818	0.999955
GAPDHP27	0.682599	-1.81739e-08	0.0014427	0.790705	0.999955
LOC143666	3.28736	-1.81781e-08	0.00144269	0.927103	0.999955
LOC124901341	0.933394	-1.81955e-08	0.0014427	0.98817	0.999955
SPRR3	1.52184	-1.82001e-08	0.0014427	0.36216	0.999955
A4GNT	0.740161	-1.82266e-08	0.0014427	0.988159	0.999955
LOC105377033	0.989889	-1.82352e-08	0.0014427	0.791397	0.999955
C21orf58	104.466	-1.82401e-08	0.00144269	0.989072	0.999955
DUXAP2	1.09887	-1.8283e-08	0.0014427	0.988182	0.999955
EFNA5	1.45418	-1.8309e-08	0.0014427	0.988152	0.999955
CADPS2	2.36675	-1.83233e-08	0.00144269	0.892619	0.999955
LOC105372185	1.19033	-1.83397e-08	0.0014427	0.100406	0.999955
OR6K3	2.93231	-1.83409e-08	0.00144269	0.925364	0.999955
RPL29P14	1.11103	-1.83603e-08	0.0014427	0.312674	0.999955
CLDN5	1.30713	-1.83775e-08	0.0014427	0.294966	0.999955
MTCYBP3	1.15493	-1.84062e-08	0.0014427	0.988602	0.999955
LOC102723447	0.806903	-1.84345e-08	0.0014427	0.988167	0.999955
LOC105373418	1.17752	-1.85611e-08	0.0014427	0.388994	0.999955
HOOK1	0.805781	-1.85722e-08	0.0014427	0.988138	0.999955
SHQ1P1	1.2826	-1.85934e-08	0.0014427	0.98818	0.999955
LOC124905090	2.60846	-1.85945e-08	0.0014427	0.988202	0.999955
LOC105371019	88.7391	-1.8628e-08	0.00144269	0.979155	0.999955
LOC401312	1.95241	-1.86939e-08	0.0014427	0.988179	0.999955
CACNA1I	1.142	-1.87039e-08	0.0014427	0.988168	0.999955
IL6	416.117	-1.87085e-08	0.00144269	0.97936	0.999955
LOC124903967	10.813	-1.87137e-08	0.00144269	0.994093	0.999955
LOC107985149	1.71978	-1.87153e-08	0.0014427	0.21516	0.999955
ATP6V1B1	3.99257	-1.87303e-08	0.0014427	0.988182	0.999955
TAPT1-AS1	44.107	-1.87511e-08	0.00144269	0.981275	0.999955
SERPINB4	73.6237	-1.88065e-08	0.0014427	0.079207	0.999955
LOC124902573	2.81926	-1.88228e-08	0.0014427	0.988176	0.999955
LINC00944	1.62513	-1.88559e-08	0.0014427	0.836626	0.999955
DNM1P18	0.924392	-1.8863e-08	0.0014427	0.988177	0.999955
BCL2L14	167.993	-1.88962e-08	0.0014427	0.988171	0.999955
MDFI	1.94819	-1.89014e-08	0.0014427	0.988178	0.999955
KLHL42	546.69	-1.89865e-08	0.00144267	0.998933	0.999955
LOC124903651	1.19737	-1.89997e-08	0.0014427	0.0686759	0.999955
LOC107986734	0.954299	-1.90585e-08	0.0014427	0.988161	0.999955
LOC100505498	3.59659	-1.90772e-08	0.00144269	0.835317	0.999955
NXF5	0.899338	-1.91167e-08	0.0014427	0.98815	0.999955
SLC6A12-AS1	1.93591	-1.91305e-08	0.0014427	0.988183	0.999955
KY	1.17535	-1.91462e-08	0.0014427	0.98819	0.999955
SLC16A2	7.54784	-1.91511e-08	0.00144269	0.997172	0.999955
LINC02392	3.4249	-1.92005e-08	0.0014427	0.98447	0.999955
LOC105374287	0.905679	-1.92735e-08	0.0014427	0.988167	0.999955
SUSD4	2.61265	-1.92776e-08	0.00144269	0.902504	0.999955
LOC105377587	4.38323	-1.92907e-08	0.0014427	0.988177	0.999955
SNORA46	0.903014	-1.93768e-08	0.0014427	0.630908	0.999955
STEAP1B-AS1	3.72868	-1.93849e-08	0.0014427	0.98819	0.999955
APOE	59999.9	-1.93919e-08	0.00144268	0.994498	0.999955
LOC105379091	1.11318	-1.93969e-08	0.0014427	0.988167	0.999955
CACNG4	1.12391	-1.94202e-08	0.0014427	0.0280477	0.999955
RBM46	0.926907	-1.94204e-08	0.0014427	0.982389	0.999955
LOC100129307	3.07441	-1.9447e-08	0.0014427	0.985842	0.999955
LOC112268295	1.3118	-1.94478e-08	0.0014427	0.988167	0.999955
LOC107987059	1.00842	-1.9455e-08	0.0014427	0.953691	0.999955
LOC124903210	1.19751	-1.95186e-08	0.0014427	0.988187	0.999955
GAL	7635.68	-1.95609e-08	0.00144269	0.999813	0.999955
MEP1B	1.17229	-1.95732e-08	0.0014427	0.988175	0.999955
ZFPM2	3.69253	-1.96078e-08	0.0014427	0.988194	0.999955
LOC107987247	0.977887	-1.96532e-08	0.0014427	0.98815	0.999955
ARV1	325.323	-1.96598e-08	0.00144267	0.999165	0.999955
LOC124903312	0.864169	-1.96662e-08	0.0014427	0.98818	0.999955
LOC105373126	1.08769	-1.96799e-08	0.0014427	0.988172	0.999955
LOC105376621	0.661649	-1.96914e-08	0.0014427	0.721147	0.999955
TMSB4XP4	134.725	-1.9751e-08	0.00144268	0.997031	0.999955
LOC101927522	6.49402	-1.97594e-08	0.0014427	0.988202	0.999955
LOC105377161	0.884578	-1.97617e-08	0.0014427	0.0760807	0.999955
LOC124901040	1.4039	-1.97636e-08	0.0014427	0.98819	0.999955
LOC105373032	1.32961	-1.97748e-08	0.0014427	0.988172	0.999955
CYP2B6	0.827958	-1.98289e-08	0.0014427	0.953696	0.999955
PAWR	1.84906	-1.98518e-08	0.0014427	0.900044	0.999955
PIWIL2	1.04784	-1.98734e-08	0.0014427	0.988192	0.999955
RPLP0P6	114.964	-1.9909e-08	0.00144266	0.967504	0.999955
LOC107985923	0.916782	-1.99346e-08	0.0014427	0.988168	0.999955
HSPC102	2.147	-1.99996e-08	0.0014427	0.375835	0.999955
SNORD19C	0.79446	-2.002e-08	0.0014427	0.734508	0.999955
LOC102723347	0.849647	-2.00226e-08	0.0014427	0.909893	0.999955
LOC107984960	1.16804	-2.00537e-08	0.0014427	0.087611	0.999955
LOC124900960	2.59517	-2.00647e-08	0.00144269	0.849453	0.999955
RPL21P94	1.3436	-2.00997e-08	0.0014427	0.988174	0.999955
LOC101928933	1.86862	-2.01149e-08	0.0014427	0.981485	0.999955
LOC105376131	0.929818	-2.01185e-08	0.0014427	0.988177	0.999955
LEFTY1	1.00134	-2.01385e-08	0.00144269	0.919256	0.999955
CYCSP38	0.742965	-2.01862e-08	0.0014427	0.741393	0.999955
LARP1P1	2.03928	-2.0212e-08	0.0014427	0.988171	0.999955
LOC124904539	3.44952	-2.02188e-08	0.0014427	0.988187	0.999955
LOC105370912	1.55525	-2.02643e-08	0.00144269	0.951066	0.999955
DEFB1	2.40009	-2.03152e-08	0.00144269	0.916191	0.999955
LOC102724234	0.990068	-2.03239e-08	0.0014427	0.0136506	0.999955
LOC100420580	0.975173	-2.04185e-08	0.0014427	0.988175	0.999955
ALOX15	3409.04	-2.04302e-08	0.00144269	0.945234	0.999955
LOC124901241	0.800678	-2.04385e-08	0.0014427	0.988157	0.999955
CD300LD	3.5813	-2.04864e-08	0.0014427	0.988195	0.999955
MIR548L	0.943629	-2.04982e-08	0.0014427	0.98817	0.999955
LOC100419615	1.20492	-2.05571e-08	0.0014427	0.988176	0.999955
RORB	0.828243	-2.05802e-08	0.0014427	0.766245	0.999955
PSMD4P1	1.06343	-2.05881e-08	0.0014427	0.98819	0.999955
LOC107985784	1.04914	-2.05922e-08	0.0014427	0.988172	0.999955
LOC105378651	1.33327	-2.06482e-08	0.0014427	0.988205	0.999955
DDX11-AS1	4.68277	-2.06495e-08	0.00144269	0.92215	0.999955
STRA6	3.12186	-2.0671e-08	0.0014427	0.985086	0.999955
LOC100130357	14.5871	-2.0685e-08	0.00144269	0.985647	0.999955
TLR7	2153.19	-2.0714e-08	0.00144269	0.976319	0.999955
LOC124901379	1.40109	-2.07171e-08	0.0014427	0.895405	0.999955
LOC124903551	1.05372	-2.07203e-08	0.0014427	0.988192	0.999955
LOC124903004	0.846013	-2.07306e-08	0.0014427	0.988176	0.999955
OR2A1-AS1	1.23456	-2.07887e-08	0.0014427	0.898905	0.999955
MTATP6P11	1.79081	-2.08534e-08	0.0014427	0.98819	0.999955
MIR6835	1.41062	-2.08599e-08	0.0014427	0.0613976	0.999955
LINC01914	1.02371	-2.09083e-08	0.0014427	0.988161	0.999955
MPO	65.4922	-2.09192e-08	0.00144269	0.989514	0.999955
LOC124900972	1.1672	-2.09474e-08	0.0014427	0.988192	0.999955
LOC124902871	4.34301	-2.09831e-08	0.00144269	0.800283	0.999955
LOC100420839	0.986515	-2.09906e-08	0.0014427	0.98818	0.999955
AJUBA-DT	2.92792	-2.10368e-08	0.00144269	0.859794	0.999955
LOC124903177	3.20307	-2.10798e-08	0.00144269	0.787555	0.999955
PARAL1	1.09935	-2.10806e-08	0.0014427	0.906141	0.999955
AJUBA	1.25732	-2.10897e-08	0.0014427	0.988184	0.999955
UGT3A1	4.71035	-2.11087e-08	0.00144269	0.950317	0.999955
LOC124902361	1.26817	-2.11614e-08	0.0014427	0.988173	0.999955
LOC124906179	1.87874	-2.11768e-08	0.0014427	0.988186	0.999955
IGFL2-AS1	0.796539	-2.11797e-08	0.0014427	0.820997	0.999955
ASAP1-IT1	0.978729	-2.11896e-08	0.0014427	0.111075	0.999955
RPL7L1P6	0.760459	-2.11941e-08	0.0014427	0.988151	0.999955
LOC124903383	1.03195	-2.12264e-08	0.0014427	0.988173	0.999955
LINC00398	1.3518	-2.12326e-08	0.0014427	0.988164	0.999955
TMEM171	16.7937	-2.12675e-08	0.0014427	0.988209	0.999955
MTCYBP23	2.03774	-2.12925e-08	0.0014427	0.988207	0.999955
IRX5	0.728832	-2.12949e-08	0.0014427	0.835104	0.999955
SERBP1P3	1.51386	-2.13571e-08	0.0014427	0.678814	0.999955
MYBPC2	1.46347	-2.1373e-08	0.0014427	0.880625	0.999955
FABP6	1.14487	-2.1406e-08	0.0014427	0.988192	0.999955
NCKAP5	1.33173	-2.14289e-08	0.0014427	0.988195	0.999955
PKP4-AS1	0.894686	-2.14328e-08	0.0014427	0.988178	0.999955
CXorf58	1.16454	-2.14539e-08	0.0014427	0.988176	0.999955
LINC02898	0.992915	-2.14548e-08	0.0014427	0.987869	0.999955
RIMS2	2.64299	-2.14786e-08	0.0014427	0.831376	0.999955
ALOX12P1	0.982421	-2.15267e-08	0.0014427	0.953695	0.999955
MOV10L1	1.15339	-2.1551e-08	0.0014427	0.0185535	0.999955
PPP1R14A	25.468	-2.15588e-08	0.0014427	0.98822	0.999955
RN7SL213P	1.41478	-2.15838e-08	0.0014427	0.988198	0.999955
PROM1	0.841518	-2.16169e-08	0.0014427	0.0135185	0.999955
PKDREJ	1.01571	-2.16503e-08	0.0014427	0.9882	0.999955
LOC105376689	1.05241	-2.16548e-08	0.0014427	0.988173	0.999955
AGRP	2.43063	-2.17356e-08	0.0014427	0.926913	0.999955
LOC107984226	0.792215	-2.17533e-08	0.0014427	0.791815	0.999955
GRM8	1.27271	-2.17548e-08	0.0014427	0.987121	0.999955
LOC124903003	1.28158	-2.17682e-08	0.0014427	0.983498	0.999955
PAIP1P1	10.2457	-2.18069e-08	0.00144269	0.998346	0.999955
FOXQ1	18.9038	-2.18236e-08	0.0014427	0.904798	0.999955
PTGFR	3.20514	-2.18269e-08	0.0014427	0.98819	0.999955
RPS15AP29	0.982049	-2.18357e-08	0.0014427	0.988184	0.999955
LOC124903463	0.702843	-2.18882e-08	0.0014427	0.739159	0.999955
LINC02698	2.01241	-2.19005e-08	0.0014427	0.988207	0.999955
LOC124902877	0.633374	-2.19088e-08	0.0014427	0.667477	0.999955
CDHR2	1.82513	-2.19854e-08	0.00144269	0.760008	0.999955
COL6A6	0.963144	-2.19865e-08	0.0014427	0.953697	0.999955
LOC101928002	0.816657	-2.20125e-08	0.0014427	0.727932	0.999955
LOC105377294	5.70422	-2.20994e-08	0.00144269	0.942288	0.999955
SPATA31C2	1.21746	-2.21096e-08	0.0014427	0.987264	0.999955
LOC124906021	1.17287	-2.21329e-08	0.0014427	0.987518	0.999955
LOC107986822	0.686274	-2.21355e-08	0.0014427	0.41114	0.999955
PRDM12	0.827042	-2.21442e-08	0.0014427	0.739707	0.999955
LOC124905197	6.70646	-2.21748e-08	0.00144269	0.913038	0.999955
CEACAM22P	1.10446	-2.21759e-08	0.0014427	0.730837	0.999955
LOC124905959	1.63407	-2.22133e-08	0.00144269	0.82035	0.999955
LOC105374531	1.84627	-2.22429e-08	0.0014427	0.988225	0.999955
CTB-30L5.1	5.42828	-2.22595e-08	0.00144269	0.996914	0.999955
LINC02542	100.201	-2.22765e-08	0.00144269	0.987702	0.999955
NPM1P44	1.02105	-2.22903e-08	0.0014427	0.98819	0.999955
SEMG2	1.96905	-2.23224e-08	0.0014427	0.988192	0.999955
LOC124901659	1.48679	-2.23883e-08	0.0014427	0.292387	0.999955
KRT17	13.2474	-2.23958e-08	0.0014427	0.742565	0.999955
ANKRD19P	1.01059	-2.24505e-08	0.0014427	0.98769	0.999955
LOC124901882	1.16401	-2.24625e-08	0.0014427	0.988201	0.999955
IPO9	2481.23	-2.24795e-08	0.00144257	0.99831	0.999955
TRIM34	1.32592	-2.25033e-08	0.0014427	0.0557192	0.999955
MIR6780B	0.782604	-2.25073e-08	0.0014427	0.98816	0.999955
PNLDC1	9.03885	-2.25173e-08	0.00144269	0.940292	0.999955
LOC107986433	1.03838	-2.25305e-08	0.0014427	0.988182	0.999955
LOC107986642	3.98433	-2.26001e-08	0.00144269	0.776537	0.999955
HTR4	1.05946	-2.26223e-08	0.0014427	0.988164	0.999955
LOC124905452	1.2563	-2.264e-08	0.0014427	0.0534648	0.999955
DGUOK-AS1	7.49889	-2.26556e-08	0.00144269	0.947876	0.999955
ZFHX4	1.78571	-2.268e-08	0.0014427	0.988178	0.999955
PTPRN	193.941	-2.26924e-08	0.00144269	0.992166	0.999955
KRT8P33	23.0983	-2.27303e-08	0.00144269	0.977339	0.999955
LOC105370846	4.0604	-2.27772e-08	0.00144269	0.841063	0.999955
LOC105372621	1.18416	-2.28266e-08	0.0014427	0.987296	0.999955
LOC124903035	0.912086	-2.2837e-08	0.0014427	0.988185	0.999955
LOC124907776	1.63969	-2.28761e-08	0.00144269	0.777629	0.999955
ADORA2A-AS1	3.26817	-2.29275e-08	0.0014427	0.752906	0.999955
LOC105372832	1.23415	-2.29415e-08	0.0014427	0.98818	0.999955
LOC105370854	2.07245	-2.29579e-08	0.0014427	0.514932	0.999955
FZD4-DT	1.34405	-2.297e-08	0.0014427	0.98692	0.999955
LOC105370787	7.10095	-2.3022e-08	0.00144269	0.846654	0.999955
LCMT1-AS1	19.2467	-2.30316e-08	0.00144269	0.970713	0.999955
SMPDL3B	1.57304	-2.30459e-08	0.0014427	0.988191	0.999955
LOC101927536	1.3854	-2.30644e-08	0.0014427	0.0378242	0.999955
LOC101593348	0.849061	-2.3068e-08	0.0014427	0.328594	0.999955
RBPMS	1.88396	-2.30829e-08	0.0014427	0.707874	0.999955
GRIN2C	1.14383	-2.30871e-08	0.0014427	0.988186	0.999955
BABAM2-AS1	7.05585	-2.31052e-08	0.00144269	0.909747	0.999955
LOC102723739	0.813486	-2.31053e-08	0.0014427	0.988161	0.999955
AKR1B10	1.1126	-2.31093e-08	0.0014427	0.988194	0.999955
USP46	456.787	-2.31211e-08	0.00144266	0.998809	0.999955
LOC105374336	0.766028	-2.32145e-08	0.0014427	0.953704	0.999955
P2RY12	1.0203	-2.32553e-08	0.0014427	0.812482	0.999955
LOC124909351	0.865753	-2.32888e-08	0.0014427	0.789205	0.999955
OR7D2	10.8988	-2.3297e-08	0.00144269	0.902136	0.999955
PGM5P2	2.13749	-2.3298e-08	0.00144269	0.872465	0.999955
MIR3153	1.10503	-2.33024e-08	0.0014427	0.987328	0.999955
LOC124900825	1.23811	-2.33357e-08	0.0014427	0.0210439	0.999955
LMOD3	0.992014	-2.33693e-08	0.0014427	0.715666	0.999955
RPS2P47	1.49106	-2.34947e-08	0.0014427	0.0887479	0.999955
FAM24B-CUZD1	0.962004	-2.34947e-08	0.0014427	0.98819	0.999955
LOC122455341	5.90501	-2.35122e-08	0.00144269	0.961725	0.999955
LOC105377700	0.950122	-2.35373e-08	0.0014427	0.815349	0.999955
HTR6	0.899888	-2.35446e-08	0.0014427	0.988162	0.999955
ZNF365	5.04557	-2.36157e-08	0.00144269	0.9312	0.999955
MFSD4B-DT	1.41068	-2.36429e-08	0.0014427	0.988205	0.999955
LOC124900713	3.46409	-2.36709e-08	0.0014427	0.022983	0.999955
PTPN14	12.0462	-2.37318e-08	0.00144269	0.89853	0.999955
LOC124902983	13.029	-2.37719e-08	0.0014427	0.263739	0.999955
LINC01271	1.86921	-2.37863e-08	0.0014427	0.988193	0.999955
LOC101929732	1.07519	-2.38455e-08	0.0014427	0.722293	0.999955
LOC105378355	1.27952	-2.3846e-08	0.0014427	0.988216	0.999955
LOC102724191	1.26623	-2.38535e-08	0.0014427	0.0801385	0.999955
LOC107986079	0.815643	-2.38933e-08	0.0014427	0.736137	0.999955
LOC102723733	1.5157	-2.39036e-08	0.0014427	0.986954	0.999955
TAFA5	0.653154	-2.39382e-08	0.0014427	0.726319	0.999955
MIA	0.971763	-2.39821e-08	0.0014427	0.768708	0.999955
BATF3	76.3303	-2.39905e-08	0.00144269	0.957612	0.999955
GABARAPL1-AS1	1.45098	-2.39913e-08	0.0014427	0.988061	0.999955
LINC00597	0.956027	-2.40306e-08	0.0014427	0.803084	0.999955
MAP6	1.6153	-2.40406e-08	0.0014427	0.819148	0.999955
MIR3918	0.935365	-2.40493e-08	0.0014427	0.821765	0.999955
COMP	1.36422	-2.41089e-08	0.0014427	0.804143	0.999955
RPL29P20	0.962212	-2.41177e-08	0.0014427	0.849222	0.999955
LINC01615	1.22801	-2.41383e-08	0.0014427	0.858642	0.999955
RN7SL600P	2.37791	-2.41614e-08	0.0014427	0.640284	0.999955
LOC100505664	1.80589	-2.42039e-08	0.0014427	0.767299	0.999955
SNORA114	1.28891	-2.42467e-08	0.0014427	0.986152	0.999955
LOC124900546	3.0425	-2.42695e-08	0.0014427	0.797168	0.999955
LOC124904836	1.39029	-2.43108e-08	0.0014427	0.0607732	0.999955
RNU6ATAC18P	1.00316	-2.43376e-08	0.0014427	0.988164	0.999955
MCHR1	3.18895	-2.43655e-08	0.0014427	0.130327	0.999955
SLC38A4	1.83363	-2.43699e-08	0.0014427	0.98649	0.999955
ZNF562	821.724	-2.44423e-08	0.00144263	0.996802	0.999955
NLGN1	1.15207	-2.45489e-08	0.0014427	0.759932	0.999955
LINC01775	0.928265	-2.45783e-08	0.0014427	0.686273	0.999955
LINC02211	1.35055	-2.45825e-08	0.0014427	0.981241	0.999955
LOC124902615	1.15182	-2.46453e-08	0.0014427	0.868548	0.999955
HNRNPA1P53	0.696063	-2.46491e-08	0.0014427	0.705616	0.999955
KRT42P	2.07826	-2.46696e-08	0.0014427	0.811977	0.999955
RNU6-130P	1.19264	-2.47132e-08	0.0014427	0.828008	0.999955
GUSBP19	0.879402	-2.4742e-08	0.0014427	0.774889	0.999955
LOC105372901	1.12559	-2.48215e-08	0.0014427	0.905291	0.999955
RN7SL800P	1.26091	-2.4831e-08	0.0014427	0.892835	0.999955
ADORA2A	3.04167	-2.48584e-08	0.0014427	0.988201	0.999955
LOC124900466	1.2623	-2.49054e-08	0.0014427	0.985457	0.999955
MTDHP1	2.24248	-2.49446e-08	0.0014427	0.988242	0.999955
IMPDH1P6	0.946353	-2.4982e-08	0.0014427	0.700454	0.999955
NRADDP	2.63427	-2.50382e-08	0.00144269	0.844645	0.999955
LOC105379504	1.08988	-2.50506e-08	0.0014427	0.985717	0.999955
LOC124902603	1.25342	-2.50858e-08	0.0014427	0.0785148	0.999955
RNU1-72P	1.14522	-2.51929e-08	0.0014427	0.339887	0.999955
MRPS18AP1	1.63188	-2.52713e-08	0.0014427	0.325945	0.999955
LOC102724744	1.81067	-2.52955e-08	0.0014427	0.982736	0.999955
CYP4F25P	0.792697	-2.53007e-08	0.0014427	0.724275	0.999955
MIR6774	14.0426	-2.53091e-08	0.00144269	0.967199	0.999955
LINC02614	0.8146	-2.53284e-08	0.0014427	0.691726	0.999955
LOC105373386	1.22283	-2.53532e-08	0.0014427	0.987211	0.999955
CLU	3196.4	-2.54179e-08	0.00144269	0.991888	0.999955
MPL	1.70588	-2.54443e-08	0.0014427	0.68688	0.999955
CAND1.11	1.12198	-2.54677e-08	0.0014427	0.723795	0.999955
SEC14L5	0.918968	-2.54839e-08	0.0014427	0.822898	0.999955
LOC101927259	1.16366	-2.54968e-08	0.0014427	0.987453	0.999955
LOC124904369	1.34688	-2.55371e-08	0.0014427	0.9882	0.999955
IL12B	532.751	-2.5586e-08	0.0014427	0.703481	0.999955
SPDYE5	1.3653	-2.56001e-08	0.0014427	0.782231	0.999955
MYPN	10.8584	-2.56022e-08	0.00144269	0.986562	0.999955
FSIP1	9.84666	-2.56132e-08	0.00144269	0.903358	0.999955
SGTB	3014.14	-2.56453e-08	0.00144267	0.994019	0.999955
TBC1D29P	1.62966	-2.56461e-08	0.0014427	0.117265	0.999955
MAN2B1	46983.8	-2.56643e-08	0.0014426	0.995473	0.999955
LOC112268433	0.990124	-2.56666e-08	0.0014427	0.0644946	0.999955
SPOCK3	0.93629	-2.56863e-08	0.0014427	0.714029	0.999955
LOC100240735	2.11784	-2.57004e-08	0.0014427	0.0338825	0.999955
ASL	850.28	-2.57286e-08	0.00144263	0.994233	0.999955
LOC105378647	1.44717	-2.57405e-08	0.0014427	0.800998	0.999955
LOC124904212	1.36874	-2.57463e-08	0.0014427	0.225693	0.999955
THNSL1	76.8228	-2.57938e-08	0.00144269	0.972252	0.999955
DUOXA1	5.34509	-2.57964e-08	0.0014427	0.826576	0.999955
H2BP2	1.72418	-2.58111e-08	0.0014427	0.986869	0.999955
MIR4271	1.03844	-2.58262e-08	0.0014427	0.0421082	0.999955
LOC105376520	1.26123	-2.58299e-08	0.0014427	0.073387	0.999955
LOC105370440	0.943037	-2.58503e-08	0.0014427	0.637376	0.999955
CSF3	26.0604	-2.58819e-08	0.00144269	0.794932	0.999955
LOC124904530	1.23684	-2.58882e-08	0.0014427	0.988215	0.999955
LOC107985327	0.945433	-2.58977e-08	0.0014427	0.631932	0.999955
F7	0.820745	-2.59329e-08	0.0014427	0.655885	0.999955
LOC124904695	0.624169	-2.59359e-08	0.0014427	0.704403	0.999955
PHB1P9	1.15383	-2.59373e-08	0.0014427	0.845358	0.999955
RPL21P123	1.27022	-2.5957e-08	0.0014427	0.785284	0.999955
OR2AE1	1.02892	-2.59817e-08	0.0014427	0.0460069	0.999955
LOC105375792	1.23903	-2.60034e-08	0.0014427	0.985601	0.999955
BDH1	444.781	-2.60043e-08	0.00144268	0.99063	0.999955
LOC124904964	1.73249	-2.61013e-08	0.0014427	0.905221	0.999955
ZDHHC15	1.06178	-2.6108e-08	0.0014427	0.85412	0.999955
ZFAT-AS1	1.0375	-2.6112e-08	0.0014427	0.673963	0.999955
LOC107984118	1.52522	-2.62255e-08	0.0014427	0.986799	0.999955
CCDC144CP	5.16723	-2.62566e-08	0.00144269	0.869294	0.999955
LOC124909455	1.38772	-2.62915e-08	0.0014427	0.985181	0.999955
LOC101926887	1.47628	-2.63026e-08	0.0014427	0.98687	0.999955
LOC107986131	0.992257	-2.6319e-08	0.0014427	0.86164	0.999955
LOC101927914	0.860372	-2.6327e-08	0.0014427	0.71875	0.999955
SNORD138	1.18806	-2.63339e-08	0.0014427	0.659585	0.999955
LINC02716	2.18531	-2.63475e-08	0.00144269	0.993031	0.999955
LOC105377395	1.24378	-2.63968e-08	0.0014427	0.941599	0.999955
KU-MEL-3	2.16989	-2.63994e-08	0.0014427	0.730214	0.999955
CDHR1	0.99984	-2.64449e-08	0.0014427	0.0643544	0.999955
LOC107985410	0.781321	-2.64649e-08	0.0014427	0.615426	0.999955
LOC124907981	2.0411	-2.64657e-08	0.00144269	0.933701	0.999955
TRG-TCC2-6	1.4868	-2.6487e-08	0.0014427	0.985336	0.999955
SMYD4	578.601	-2.66375e-08	0.00144263	0.996235	0.999955
LOC101060553	1.58798	-2.66714e-08	0.0014427	0.0103981	0.999955
CTNND2	7.07758	-2.67063e-08	0.00144269	0.895612	0.999955
C10orf90	0.766663	-2.68009e-08	0.0014427	0.988142	0.999955
PFN1P11	1.21673	-2.6842e-08	0.0014427	0.987248	0.999955
FOXD4L1	1.87482	-2.68604e-08	0.0014427	0.751895	0.999955
IMPDH1P5	1.12655	-2.68914e-08	0.0014427	0.179536	0.999955
OIT3	1.14664	-2.69332e-08	0.0014427	0.988193	0.999955
TBC1D3I	2.38707	-2.69636e-08	0.00144269	0.863015	0.999955
LOC124904545	1.10658	-2.70065e-08	0.0014427	0.511642	0.999955
ZC3H12B	2.26128	-2.70552e-08	0.00144269	0.9756	0.999955
LOC124901239	1.0295	-2.70636e-08	0.0014427	0.813727	0.999955
ANKRD1	48.7361	-2.7078e-08	0.00144269	0.930573	0.999955
LOC124902329	1.89229	-2.70975e-08	0.0014427	0.601771	0.999955
LOC124902037	1.05249	-2.71923e-08	0.0014427	0.956707	0.999955
LOC339539	0.773831	-2.72025e-08	0.0014427	0.470445	0.999955
LOC107987007	1.27658	-2.72233e-08	0.0014427	0.640411	0.999955
BMP1	1211.91	-2.7232e-08	0.00144267	0.992955	0.999955
LOC124904573	0.787121	-2.74305e-08	0.0014427	0.770233	0.999955
LOC124903822	1.31813	-2.74393e-08	0.0014427	0.147948	0.999955
C1orf105	1.1278	-2.74577e-08	0.0014427	0.77961	0.999955
RNY1P16	0.960792	-2.74583e-08	0.0014427	0.617668	0.999955
LOC124902369	1.93592	-2.74978e-08	0.00144269	0.820238	0.999955
FAM86GP	1.05006	-2.75456e-08	0.0014427	0.986213	0.999955
EPO	1.08584	-2.75626e-08	0.0014427	0.662549	0.999955
HAR1A	1.19462	-2.76769e-08	0.0014427	0.988218	0.999955
LOC107984588	5.43601	-2.77376e-08	0.00144269	0.939538	0.999955
HCG14	1.27406	-2.7779e-08	0.0014427	0.782221	0.999955
RGS17	2.10778	-2.78594e-08	0.00144269	0.698902	0.999955
LINC02896	7.45463	-2.79307e-08	0.00144269	0.965393	0.999955
DSTNP1	1.25414	-2.7943e-08	0.0014427	0.987459	0.999955
RPH3A	1.94573	-2.79618e-08	0.0014427	0.988231	0.999955
LOC112268402	1.27517	-2.79676e-08	0.0014427	0.0172526	0.999955
LOC112268226	0.76114	-2.7975e-08	0.0014427	0.683205	0.999955
LOC105369783	1.21928	-2.80207e-08	0.0014427	0.729136	0.999955
CYP2T3P	1.71427	-2.80553e-08	0.0014427	0.0872632	0.999955
SLC51A	3.21375	-2.80685e-08	0.0014427	0.67429	0.999955
SEPTIN9-DT	2.52126	-2.80728e-08	0.00144269	0.847067	0.999955
LOC124901766	2.15252	-2.809e-08	0.0014427	0.953688	0.999955
TRIM71	1.09426	-2.80978e-08	0.0014427	0.769413	0.999955
HSD11B2	3.68062	-2.81087e-08	0.00144269	0.929488	0.999955
SYT17	141.015	-2.81907e-08	0.00144269	0.991598	0.999955
LOC107985361	4.12311	-2.8272e-08	0.00144269	0.80311	0.999955
FA2H	40.1374	-2.82784e-08	0.00144269	0.933723	0.999955
GNG8	1.23593	-2.83515e-08	0.0014427	0.693852	0.999955
LOC124900167	8.91062	-2.83562e-08	0.00144269	0.880913	0.999955
GNMT	0.950791	-2.83661e-08	0.0014427	0.806762	0.999955
KLHL34	1.14309	-2.83664e-08	0.0014427	0.763914	0.999955
LY86-AS1	7.59606	-2.83686e-08	0.00144269	0.959678	0.999955
VEGFB	2517.29	-2.83866e-08	0.00144267	0.991626	0.999955
LOC105372432	1.58959	-2.83955e-08	0.0014427	0.990366	0.999955
E2F3-IT1	0.825348	-2.84291e-08	0.0014427	0.768913	0.999955
ZNF560	1.27507	-2.8457e-08	0.0014427	0.985361	0.999955
LOC105376601	0.85161	-2.84677e-08	0.0014427	0.695442	0.999955
LOC100420951	1.68365	-2.84693e-08	0.0014427	0.983345	0.999955
LOC124906237	1.88199	-2.84821e-08	0.0014427	0.953634	0.999955
LOC101930434	1.16115	-2.85071e-08	0.0014427	0.860942	0.999955
LOC124901608	1.26766	-2.85229e-08	0.0014427	0.983835	0.999955
HMGB3P22	0.905362	-2.86635e-08	0.0014427	0.669748	0.999955
BRD7P4	0.847919	-2.86745e-08	0.0014427	0.95279	0.999955
VPS39-DT	1.73547	-2.86858e-08	0.0014427	0.98426	0.999955
CALN1	2.82416	-2.86985e-08	0.00144269	0.810126	0.999955
LOC124905008	1.03853	-2.87135e-08	0.0014427	0.621331	0.999955
GUCY2C	1.11788	-2.87624e-08	0.0014427	0.104531	0.999955
HCG4P4	1.11727	-2.88014e-08	0.0014427	0.118006	0.999955
TMEM98	1.46473	-2.88308e-08	0.0014427	0.727252	0.999955
LOC124903726	1.60185	-2.88383e-08	0.0014427	0.0355205	0.999955
RUNDC3B	1.74259	-2.8875e-08	0.0014427	0.984529	0.999955
CYB5A	747.171	-2.88874e-08	0.00144266	0.982083	0.999955
LOC112268197	5.37264	-2.8892e-08	0.0014427	0.686642	0.999955
ZNF84	464.157	-2.8893e-08	0.00144267	0.992796	0.999955
NUTM1	2.25167	-2.88939e-08	0.0014427	0.752285	0.999955
SLC25A34-AS1	0.779863	-2.89452e-08	0.0014427	0.599943	0.999955
LOC100270670	1.70125	-2.9027e-08	0.0014427	0.734885	0.999955
LOC124902751	1.27024	-2.90514e-08	0.0014427	0.108559	0.999955
NSRP1P1	1.0448	-2.90954e-08	0.0014427	0.984651	0.999955
DRC1	2.23719	-2.9145e-08	0.0014427	0.692414	0.999955
LRRC4C	1.51316	-2.91507e-08	0.0014427	0.984893	0.999955
AKR1D1	1.11831	-2.91814e-08	0.0014427	0.676173	0.999955
BEND3P3	1.72833	-2.91862e-08	0.0014427	0.0300637	0.999955
SPESP1	52.3484	-2.91874e-08	0.00144269	0.98333	0.999955
AACSP1	3.45865	-2.91882e-08	0.0014427	0.988174	0.999955
PCSK1N	1.98265	-2.91978e-08	0.00144269	0.994478	0.999955
RN7SL473P	2.4169	-2.92367e-08	0.0014427	0.987306	0.999955
DNM1P19	1.29193	-2.92788e-08	0.0014427	0.985688	0.999955
PSMD11	2826.68	-2.92864e-08	0.00144262	0.993819	0.999955
MAGI1	1.88389	-2.9291e-08	0.0014427	0.780573	0.999955
PDZD9	20.4313	-2.93869e-08	0.00144269	0.971361	0.999955
LINC02589	1.37116	-2.93922e-08	0.0014427	0.985938	0.999955
LOC124902409	1.26795	-2.94792e-08	0.0014427	0.0693454	0.999955
LOC124901694	1.50019	-2.95602e-08	0.0014427	0.0392082	0.999955
LOC124900691	0.97948	-2.95608e-08	0.0014427	0.690223	0.999955
ENPP7P2	1.2181	-2.95757e-08	0.0014427	0.984047	0.999955
KCTD9P2	1.333	-2.96414e-08	0.00144269	0.909684	0.999955
PFAS	1105.78	-2.96452e-08	0.00144268	0.986688	0.999955
LOC107984221	1.15241	-2.96456e-08	0.0014427	0.125237	0.999955
ABCA6	61.5263	-2.98036e-08	0.00144269	0.972896	0.999955
MIR4786	1.78313	-2.98076e-08	0.00144269	0.943323	0.999955
H4C3	1.97588	-2.98235e-08	0.0014427	0.705786	0.999955
LDHC	5.72133	-2.98248e-08	0.00144269	0.997111	0.999955
TEX52	1.45958	-2.984e-08	0.0014427	0.987142	0.999955
GPR171	8.02016	-2.98794e-08	0.0014427	0.986297	0.999955
LOC124901885	1.9132	-2.98872e-08	0.0014427	0.888359	0.999955
RASEF	2.40721	-2.99213e-08	0.0014427	0.981865	0.999955
LOC124904411	4.25746	-2.99764e-08	0.0014427	0.983953	0.999955
RNU6-678P	1.56247	-2.99892e-08	0.0014427	0.286744	0.999955
TAS2R18P	1.00661	-3.00107e-08	0.0014427	0.663836	0.999955
LOC124907983	1.44274	-3.00766e-08	0.0014427	0.733754	0.999955
LOC105372210	1.64906	-3.00887e-08	0.0014427	0.982421	0.999955
LOC107984867	1.07823	-3.01222e-08	0.0014427	0.644156	0.999955
DUOX1	11.3367	-3.01358e-08	0.0014427	0.72093	0.999955
HP09053	0.961772	-3.01505e-08	0.0014427	0.748857	0.999955
LOC124900993	1.33463	-3.01784e-08	0.0014427	0.984031	0.999955
LOC107985567	18.5651	-3.01991e-08	0.00144269	0.982839	0.999955
H2AC16	2.15651	-3.02332e-08	0.00144269	0.942993	0.999955
SH2D4B	1.21572	-3.02428e-08	0.0014427	0.667155	0.999955
LOC100288771	1.38546	-3.02559e-08	0.0014427	0.586621	0.999955
PACERR	1.35007	-3.02839e-08	0.0014427	0.986918	0.999955
RAPGEF4	1.84693	-3.04298e-08	0.0014427	0.988228	0.999955
LOC107984830	1.52597	-3.04508e-08	0.0014427	0.67205	0.999955
ST3GAL4	495.927	-3.04659e-08	0.00144266	0.988406	0.999955
CEND1	1.08044	-3.04718e-08	0.0014427	0.0563483	0.999955
GNG10	3.57982	-3.04847e-08	0.00144269	0.929859	0.999955
SUCLG2P1	1.24902	-3.04969e-08	0.0014427	0.985863	0.999955
PRELID1P4	1.79886	-3.06472e-08	0.00144269	0.994609	0.999955
ARNTL2-AS1	1.17254	-3.06823e-08	0.0014427	0.582542	0.999955
SPINK6	6.96037	-3.07081e-08	0.00144269	0.903545	0.999955
GDF7	1.15318	-3.07708e-08	0.0014427	0.041692	0.999955
LOC105374852	2.40119	-3.07995e-08	0.00144269	0.902204	0.999955
CD96	1.12138	-3.08046e-08	0.0014427	0.721727	0.999955
RN7SKP127	1.634	-3.08592e-08	0.00144269	0.960609	0.999955
CDH2	3.27601	-3.08743e-08	0.0014427	0.975064	0.999955
LOC124904755	1.09148	-3.09251e-08	0.0014427	0.988171	0.999955
TRG-TCC3-1	2.15233	-3.09288e-08	0.00144269	0.789583	0.999955
LOC101927369	1.32145	-3.10171e-08	0.0014427	0.891423	0.999955
DPPA4	1.12481	-3.10357e-08	0.0014427	0.867212	0.999955
LOC105379066	2.74686	-3.10631e-08	0.00144269	0.932477	0.999955
LOC112268174	1.00958	-3.10699e-08	0.0014427	0.988176	0.999955
NECTIN4-AS1	1.64356	-3.12214e-08	0.0014427	0.984814	0.999955
EFCAB13-DT	2.06052	-3.13376e-08	0.00144269	0.851515	0.999955
LINC00923	1.32297	-3.13738e-08	0.0014427	0.0199549	0.999955
LRRC3-DT	1.52852	-3.13741e-08	0.0014427	0.987163	0.999955
TMEM202-AS1	12.6736	-3.13844e-08	0.00144269	0.962743	0.999955
BTC	2.3206	-3.13986e-08	0.0014427	0.98226	0.999955
RNU1-67P	0.898999	-3.14828e-08	0.0014427	0.107435	0.999955
LOC100996664	3.43156	-3.15445e-08	0.0014427	0.984047	0.999955
LOC105376188	1.02515	-3.17573e-08	0.0014427	0.027228	0.999955
LOC105371328	1.47218	-3.17882e-08	0.0014427	0.256817	0.999955
MTVR2	1.61036	-3.18211e-08	0.0014427	0.0700798	0.999955
RNU6-97P	1.0756	-3.18403e-08	0.0014427	0.689744	0.999955
PWAR6	18.7075	-3.18492e-08	0.00144269	0.951103	0.999955
LOC105377067	1.36429	-3.19141e-08	0.00144269	0.856834	0.999955
DNAI1	1.17381	-3.19309e-08	0.0014427	0.673995	0.999955
SNORA77	1.13099	-3.19527e-08	0.0014427	0.640119	0.999955
RPL29P17	1.06422	-3.20592e-08	0.0014427	0.611186	0.999955
LOC107984674	1.18897	-3.20813e-08	0.0014427	0.0146205	0.999955
FAAHP1	1.10174	-3.22225e-08	0.0014427	0.984397	0.999955
LOC105372879	1.31357	-3.23631e-08	0.0014427	0.733748	0.999955
LOC105379183	1.04797	-3.23968e-08	0.0014427	0.668761	0.999955
ATP5F1AP3	1.37768	-3.24215e-08	0.0014427	0.846147	0.999955
PPP5D1P	9.60349	-3.24683e-08	0.00144269	0.947392	0.999955
LGALS9B	2.95668	-3.25534e-08	0.00144269	0.963921	0.999955
EFHB	12.6639	-3.26883e-08	0.00144269	0.934172	0.999955
LOC102723814	2.00294	-3.27877e-08	0.00144269	0.881634	0.999955
WNT7B	1.13499	-3.28011e-08	0.0014427	0.984397	0.999955
LOC105374538	2.2702	-3.28561e-08	0.00144269	0.948708	0.999955
PLSCR2	3.48211	-3.29002e-08	0.0014427	0.979367	0.999955
MTTP	4.01295	-3.29159e-08	0.0014427	0.609438	0.999955
LOC407835	2.44131	-3.29878e-08	0.00144269	0.943197	0.999955
LOC105376106	1.16046	-3.29934e-08	0.0014427	0.802931	0.999955
LOC643015	0.914242	-3.30297e-08	0.0014427	0.946906	0.999955
LOC102724780	1.17175	-3.30955e-08	0.0014427	0.023523	0.999955
LINC02033	2.03548	-3.30973e-08	0.0014427	0.579965	0.999955
ADAMTS12	1.31748	-3.31013e-08	0.0014427	0.984318	0.999955
CDH6	118.025	-3.31453e-08	0.0014427	0.981664	0.999955
LOC124904424	3.91492	-3.31538e-08	0.0014427	0.988136	0.999955
CSE1L-DT	1.32651	-3.3157e-08	0.0014427	0.982256	0.999955
NLRC3	1.86255	-3.31701e-08	0.00144269	0.689081	0.999955
LOC728688	22.9214	-3.31793e-08	0.00144269	0.968831	0.999955
CABP4	20.4624	-3.31935e-08	0.00144269	0.977347	0.999955
MYLK4	89.3321	-3.3199e-08	0.00144269	0.990301	0.999955
RHO	1.41525	-3.32619e-08	0.0014427	0.983897	0.999955
LOC105378410	2.01602	-3.32803e-08	0.0014427	0.0940509	0.999955
LOC124902660	1.14098	-3.33014e-08	0.0014427	0.982839	0.999955
CFAP57	1.64755	-3.33329e-08	0.0014427	0.273073	0.999955
BEX5	1.45536	-3.33645e-08	0.0014427	0.595806	0.999955
LINC00618	1.16219	-3.33885e-08	0.0014427	0.854795	0.999955
RHOXF1	1.7421	-3.35907e-08	0.0014427	0.983014	0.999955
POM121L9P	1.06504	-3.35986e-08	0.0014427	0.988123	0.999955
SNORA118	1.42101	-3.37182e-08	0.0014427	0.984032	0.999955
NRIP2	1.46152	-3.37194e-08	0.0014427	0.982385	0.999955
CSAG3	2.12209	-3.37306e-08	0.0014427	0.988116	0.999955
GOLGA8T	6.86117	-3.38962e-08	0.00144269	0.929523	0.999955
ADAMTSL4-AS1	11.1024	-3.40231e-08	0.00144269	0.942405	0.999955
DNAAF3	3.68078	-3.41992e-08	0.00144269	0.485337	0.999955
TAS2R12P	1.44355	-3.4239e-08	0.0014427	0.215134	0.999955
CAMP	2.32647	-3.42497e-08	0.0014427	0.017393	0.999955
LOC107984112	1.11974	-3.42734e-08	0.0014427	0.984668	0.999955
LOC124905080	1.14438	-3.43835e-08	0.0014427	0.982455	0.999955
LOC105370542	1.60042	-3.44278e-08	0.0014427	0.0141806	0.999955
CBWD6	24.7321	-3.44463e-08	0.00144269	0.976655	0.999955
LOC105369719	1.54034	-3.4504e-08	0.0014427	0.680066	0.999955
CGNL1	65.4025	-3.45353e-08	0.00144269	0.939469	0.999955
LOC107985554	2.89583	-3.46224e-08	0.00144269	0.799906	0.999955
ATP2A1-AS1	5.82845	-3.46376e-08	0.00144269	0.942103	0.999955
TRO	1.93505	-3.46975e-08	0.0014427	0.98168	0.999955
STX17-DT	1.29981	-3.47008e-08	0.0014427	0.982466	0.999955
PLCH2	1.26817	-3.47459e-08	0.0014427	0.98466	0.999955
LXN	1472.88	-3.47624e-08	0.00144269	0.985577	0.999955
ZNF561-AS1	113.809	-3.49046e-08	0.00144268	0.98241	0.999955
LOC105370092	7.80259	-3.49223e-08	0.0014427	0.988189	0.999955
NR2C1	525.301	-3.49294e-08	0.00144266	0.999774	0.999955
CYCSP10	0.786736	-3.49595e-08	0.0014427	0.726799	0.999955
LINC02718	1.25944	-3.50064e-08	0.0014427	0.984424	0.999955
BCRP6	0.93674	-3.50182e-08	0.0014427	0.0399978	0.999955
LOC124906316	1.15341	-3.50376e-08	0.0014427	0.898601	0.999955
LOC101927603	3.25143	-3.50868e-08	0.00144269	0.8659	0.999955
RNF183	1.38819	-3.50935e-08	0.0014427	0.585705	0.999955
LOC101927191	1.20974	-3.50999e-08	0.0014427	0.0524681	0.999955
C1QTNF7	1.48429	-3.51949e-08	0.00144269	0.769457	0.999955
LOC112267908	4.26799	-3.53194e-08	0.00144269	0.945616	0.999955
ZNF318	1852.95	-3.53221e-08	0.00144264	0.993516	0.999955
CRTC1P1	1.4429	-3.53429e-08	0.0014427	0.0185749	0.999955
LOC107984530	1.44436	-3.53792e-08	0.00144269	0.751506	0.999955
RPP14	1.17501	-3.53819e-08	0.0014427	0.984887	0.999955
PRDX6-AS1	14.5153	-3.53942e-08	0.00144269	0.957716	0.999955
LOC105370928	1.55256	-3.5466e-08	0.0014427	0.765314	0.999955
MTND2P36	1.82122	-3.54842e-08	0.0014427	0.0477538	0.999955
PRR5	190.47	-3.54912e-08	0.00144269	0.988516	0.999955
ISCU	4119.9	-3.55037e-08	0.00144264	0.991546	0.999955
CDH13	1.63882	-3.55095e-08	0.0014427	0.983834	0.999955
HYDIN	3.19283	-3.55695e-08	0.00144269	0.840732	0.999955
COMMD6	331.458	-3.5584e-08	0.00144268	0.990424	0.999955
TCEA3	1.05798	-3.5589e-08	0.0014427	0.226765	0.999955
RNA5SP217	1.39932	-3.55932e-08	0.0014427	0.0103827	0.999955
LOC105370032	1.28005	-3.56249e-08	0.0014427	0.0255011	0.999955
IGKC	1.68876	-3.56652e-08	0.0014427	0.0588925	0.999955
LOC107984935	1.13669	-3.56789e-08	0.0014427	0.688158	0.999955
LOC124900748	1.5739	-3.56933e-08	0.0014427	0.826291	0.999955
CFI	1.46952	-3.58576e-08	0.0014427	0.985601	0.999955
KCTD16	1.64533	-3.5891e-08	0.0014427	0.983889	0.999955
LOC124904734	1.13536	-3.59267e-08	0.0014427	0.733718	0.999955
NEMP2-DT	5.5604	-3.59466e-08	0.00144269	0.950358	0.999955
SGK3	10.5408	-3.61688e-08	0.00144269	0.983827	0.999955
CENPN-AS1	1.18027	-3.61975e-08	0.0014427	0.0182974	0.999955
PPIAP73	1.50371	-3.62705e-08	0.0014427	0.0150881	0.999955
RPSAP31	1.10281	-3.63062e-08	0.0014427	0.988178	0.999955
OR6E1P	1.49059	-3.63343e-08	0.0014427	0.709799	0.999955
LOC124901470	0.779422	-3.63473e-08	0.0014427	0.468159	0.999955
LOC124901716	1.23835	-3.64559e-08	0.0014427	0.870493	0.999955
SNORD101	9.58401	-3.6508e-08	0.00144269	0.966107	0.999955
OVCA2	66.6649	-3.66287e-08	0.00144269	0.988661	0.999955
PGK1P2	2.03771	-3.66553e-08	0.00144269	0.896124	0.999955
LOC124901277	1.41961	-3.6711e-08	0.0014427	0.98433	0.999955
LINC00639	27.3408	-3.67314e-08	0.00144269	0.943201	0.999955
H2BC17	1.13474	-3.67493e-08	0.0014427	0.617317	0.999955
RPL8P5	2.38098	-3.68043e-08	0.00144269	0.744491	0.999955
UFL1	1384.19	-3.68549e-08	0.00144261	0.995029	0.999955
SLC20A1-DT	9.21907	-3.68839e-08	0.00144269	0.949822	0.999955
CACNG8	1.29644	-3.69335e-08	0.0014427	0.982741	0.999955
LOC107985675	11.5587	-3.70393e-08	0.00144269	0.976252	0.999955
HGSNAT	5865.41	-3.71711e-08	0.00144264	0.99276	0.999955
BTN3A1	1275.15	-3.72053e-08	0.00144268	0.986252	0.999955
KCNK10	1.51911	-3.72187e-08	0.0014427	0.0303314	0.999955
LOC124904056	1.82095	-3.72246e-08	0.0014427	0.978223	0.999955
HCFC1-AS1	1.21897	-3.73746e-08	0.0014427	0.983009	0.999955
PDE4DIPP7	1.88506	-3.74972e-08	0.0014427	0.888819	0.999955
LOC105370035	1.62163	-3.75165e-08	0.0014427	0.981376	0.999955
ALDH1A2-AS1	3.56745	-3.75879e-08	0.00144269	0.835459	0.999955
LINC01301	2.53194	-3.7631e-08	0.00144269	0.925208	0.999955
RPS12P26	1.81974	-3.76889e-08	0.0014427	0.983955	0.999955
C2orf80	2.02956	-3.77238e-08	0.0014427	0.981454	0.999955
LOC102724734	4.40752	-3.7775e-08	0.0014427	0.973193	0.999955
LOC105372273	1.24497	-3.77789e-08	0.0014427	0.982987	0.999955
ARHGAP15-AS1	1.92051	-3.78517e-08	0.0014427	0.98146	0.999955
LOC105369391	1.13202	-3.79761e-08	0.0014427	0.982824	0.999955
RNU6-100P	2.54906	-3.80142e-08	0.00144269	0.925059	0.999955
RPL34P6	0.981481	-3.82153e-08	0.0014427	0.988193	0.999955
IQCN	29.2129	-3.8233e-08	0.00144269	0.985222	0.999955
LOC124903760	7.05646	-3.82587e-08	0.00144269	0.900563	0.999955
PPP4R4	1.54413	-3.853e-08	0.0014427	0.984018	0.999955
KCNH6	1.9204	-3.86767e-08	0.0014427	0.979517	0.999955
UPK3BP1	1.4047	-3.86993e-08	0.0014427	0.98035	0.999955
LOC105373570	3.70795	-3.87502e-08	0.00144269	0.889325	0.999955
LOC105376426	1.15827	-3.87742e-08	0.0014427	0.618384	0.999955
HERC5	1260.39	-3.89377e-08	0.00144269	0.985908	0.999955
DIP2A-IT1	4.86952	-3.896e-08	0.00144269	0.946858	0.999955
LOC124903336	1.51918	-3.90604e-08	0.0014427	0.0187343	0.999955
LOC107985946	8.31425	-3.90721e-08	0.00144269	0.949782	0.999955
LOC124902115	1.31295	-3.91569e-08	0.0014427	0.0377272	0.999955
LOC105375350	1.37064	-3.91773e-08	0.0014427	0.98288	0.999955
RAI14	2020.21	-3.92527e-08	0.00144269	0.982667	0.999955
VN1R56P	1.35013	-3.92767e-08	0.0014427	0.9829	0.999955
SPAG17	2.3932	-3.93566e-08	0.00144269	0.873097	0.999955
STX18-AS1	3.55646	-3.94191e-08	0.00144269	0.732995	0.999955
LOC105370502	1.34813	-3.95159e-08	0.0014427	0.982884	0.999955
LOC105371452	2.36147	-3.97051e-08	0.00144269	0.943804	0.999955
RC3H1-DT	1.26171	-3.97063e-08	0.0014427	0.727162	0.999955
PEG3	27.6739	-3.97401e-08	0.00144269	0.975819	0.999955
RN7SL648P	1.80429	-3.97825e-08	0.0014427	0.0759814	0.999955
LOC102724805	7.89285	-3.98334e-08	0.00144269	0.920589	0.999955
LOC124900336	1.58884	-3.99631e-08	0.0014427	0.982557	0.999955
LOC124901389	1.36848	-3.99897e-08	0.0014427	0.985924	0.999955
HLF	1.31242	-4.01126e-08	0.0014427	0.979582	0.999955
LINC01675	1.66569	-4.0157e-08	0.0014427	0.984074	0.999955
LOC124906072	4.67523	-4.03093e-08	0.0014427	0.982234	0.999955
YAP1P1	1.3208	-4.04791e-08	0.0014427	0.983745	0.999955
GUSBP2	6.41471	-4.05627e-08	0.00144269	0.927778	0.999955
AMOTL2	23.2943	-4.06139e-08	0.00144269	0.878752	0.999955
GNG4	1.99109	-4.06404e-08	0.0014427	0.0865349	0.999955
RPL7AP75	1.61379	-4.06843e-08	0.0014427	0.693724	0.999955
STAG3L4	175.433	-4.07122e-08	0.00144267	0.984561	0.999955
PPIAP41	5.41196	-4.07574e-08	0.00144269	0.93798	0.999955
LOC124901330	5.90191	-4.07948e-08	0.00144269	0.880886	0.999955
LOC124906331	2.55951	-4.08089e-08	0.0014427	0.977918	0.999955
ASS1P1	1.72992	-4.08159e-08	0.0014427	0.720427	0.999955
LOC283387	3.23716	-4.08668e-08	0.0014427	0.980074	0.999955
LOC124903344	1.22539	-4.10267e-08	0.0014427	0.0237293	0.999955
SH3GL1P2	3.11798	-4.11223e-08	0.00144269	0.971208	0.999955
PGM5P4	1.68102	-4.12025e-08	0.0014427	0.980295	0.999955
MORC1	1.85624	-4.12309e-08	0.00144269	0.811352	0.999955
TNFSF11	3.79009	-4.12967e-08	0.0014427	0.977785	0.999955
RBM22P2	1.73639	-4.13156e-08	0.0014427	0.304465	0.999955
PRSS12	1.64903	-4.13554e-08	0.0014427	0.980463	0.999955
LOC124902797	1.15034	-4.13972e-08	0.0014427	0.883428	0.999955
SMC5-DT	5.02932	-4.15201e-08	0.00144269	0.953843	0.999955
LOC100129381	1.64538	-4.15283e-08	0.0014427	0.0277583	0.999955
CCDC50	1383.75	-4.15407e-08	0.00144265	0.989658	0.999955
ERICH5	1.70534	-4.15827e-08	0.0014427	0.98228	0.999955
LOC102723670	3.13808	-4.16037e-08	0.0014427	0.873617	0.999955
LOC105374122	1.5925	-4.16397e-08	0.00144269	0.783027	0.999955
ATP5MC1	890.037	-4.16727e-08	0.00144267	0.987646	0.999955
PAEP	1.33383	-4.18792e-08	0.0014427	0.636207	0.999955
C4orf19	1.27031	-4.19148e-08	0.0014427	0.737655	0.999955
HERPUD1	4582.12	-4.20107e-08	0.00144267	0.993116	0.999955
IPO11	289.753	-4.20705e-08	0.00144267	0.989397	0.999955
NRAP	1.559	-4.21759e-08	0.0014427	0.98212	0.999955
DENND5A	4270.78	-4.22487e-08	0.00144268	0.990101	0.999955
RHCE	4.79071	-4.23326e-08	0.00144269	0.922967	0.999955
MIR99AHG	3.03227	-4.24162e-08	0.0014427	0.979375	0.999955
LINC01826	1.38713	-4.24297e-08	0.0014427	0.575348	0.999955
BMS1P7	1.59822	-4.24714e-08	0.0014427	0.973932	0.999955
CD200R1L	1.83608	-4.24754e-08	0.0014427	0.982651	0.999955
LOC124903650	2.72492	-4.2599e-08	0.0014427	0.981463	0.999955
LOC124902042	1.48962	-4.26502e-08	0.0014427	0.982809	0.999955
SIGLEC8	3.57191	-4.26855e-08	0.00144269	0.605903	0.999955
IL36G	13.7682	-4.27409e-08	0.0014427	0.486454	0.999955
C1DP1	2.99943	-4.27557e-08	0.00144269	0.930335	0.999955
RDM1P2	1.33963	-4.27608e-08	0.0014427	0.69567	0.999955
VN1R101P	1.51064	-4.27668e-08	0.0014427	0.981347	0.999955
LOC105373591	2.32077	-4.29854e-08	0.00144269	0.893307	0.999955
HERC2P11	1.20744	-4.31966e-08	0.0014427	0.979714	0.999955
PRDM5	2.46067	-4.32111e-08	0.00144269	0.500835	0.999955
LRRIQ3	2.72574	-4.32465e-08	0.00144269	0.778563	0.999955
C16orf95-DT	1.71181	-4.32551e-08	0.00144269	0.829181	0.999955
PUS7	366.305	-4.32573e-08	0.00144268	0.983017	0.999955
ATXN1	4794.91	-4.32585e-08	0.00144261	0.995165	0.999955
MICU3	7.45532	-4.33454e-08	0.00144269	0.968765	0.999955
POU5F1P6	1.60336	-4.33958e-08	0.0014427	0.772119	0.999955
MTCO3P11	2.08891	-4.34234e-08	0.0014427	0.97842	0.999955
ARHGAP22-IT1	1.91488	-4.344e-08	0.0014427	0.982175	0.999955
GRIK5	3.18628	-4.35108e-08	0.00144269	0.767018	0.999955
LOC124903885	2.9155	-4.35217e-08	0.00144269	0.5791	0.999955
LIPE	5.16087	-4.35947e-08	0.00144269	0.8752	0.999955
LOC105372217	3.76112	-4.36526e-08	0.00144269	0.782394	0.999955
RPL17P28	7.16087	-4.36665e-08	0.00144269	0.922279	0.999955
AADAT	3.42295	-4.36773e-08	0.00144269	0.804633	0.999955
CSE1L	2177.56	-4.37242e-08	0.00144266	0.990126	0.999955
LINC02245	26.7573	-4.37419e-08	0.00144269	0.960447	0.999955
RNU4-82P	3.14271	-4.39699e-08	0.00144269	0.800677	0.999955
RPL6P8	1.60701	-4.41595e-08	0.00144269	0.862462	0.999955
NRSN2	144.457	-4.42139e-08	0.00144268	0.988119	0.999955
INE1	22.202	-4.42273e-08	0.00144269	0.957999	0.999955
FLT3	46.1571	-4.42488e-08	0.00144269	0.904241	0.999955
HSD11B1-AS1	20.7567	-4.427e-08	0.0014427	0.979851	0.999955
LOC124903499	1.99373	-4.4483e-08	0.0014427	0.976808	0.999955
LOC105371082	26.6212	-4.45085e-08	0.0014427	0.982708	0.999955
LOC100420011	1.05857	-4.48454e-08	0.0014427	0.988181	0.999955
SSBP3	2441.53	-4.48875e-08	0.00144266	0.991676	0.999955
THORLNC	1.35313	-4.49018e-08	0.0014427	0.979303	0.999955
IER3-AS1	12.1672	-4.49159e-08	0.00144269	0.946685	0.999955
RPL32P3	140.008	-4.49361e-08	0.00144268	0.983556	0.999955
TDH	1.31602	-4.5016e-08	0.0014427	0.981681	0.999955
FGF14	1.31313	-4.50917e-08	0.0014427	0.00127938	0.549214
LOC100421404	1.69827	-4.52336e-08	0.00144269	0.637982	0.999955
HKDC1	1.36176	-4.53024e-08	0.0014427	0.789635	0.999955
OVCH1	1.88584	-4.53452e-08	0.0014427	0.97169	0.999955
KCNA10	1.50058	-4.53645e-08	0.0014427	0.0170272	0.999955
SNORA51	1.17228	-4.54042e-08	0.0014427	0.799563	0.999955
LOC105377762	1.58983	-4.54149e-08	0.0014427	0.563785	0.999955
OR3A2	4.70771	-4.54652e-08	0.00144269	0.972383	0.999955
EPPK1	1.97388	-4.54787e-08	0.0014427	0.978526	0.999955
LOC124903042	7.41452	-4.5484e-08	0.00144269	0.895367	0.999955
C1orf226	267.177	-4.5625e-08	0.00144269	0.98239	0.999955
LOC100422510	1.09154	-4.56511e-08	0.0014427	0.565412	0.999955
RAB1AP1	0.982616	-4.57027e-08	0.0014427	0.978528	0.999955
LOC124903381	15.6598	-4.57224e-08	0.00144269	0.940459	0.999955
LOC105376479	3.9693	-4.58338e-08	0.0014427	0.982121	0.999955
NT5DC3	136.561	-4.59459e-08	0.00144269	0.979118	0.999955
MTURN	729.093	-4.61104e-08	0.00144268	0.987494	0.999955
OXCT2P1	3.07162	-4.64192e-08	0.00144269	0.863239	0.999955
CFL1P6	1.60491	-4.64569e-08	0.0014427	0.0125436	0.999955
PTMAP1	1.69891	-4.64666e-08	0.0014427	0.981214	0.999955
RN7SL118P	1.36994	-4.65229e-08	0.0014427	0.00992335	0.999955
WASF3	7.59683	-4.65847e-08	0.00144269	0.923874	0.999955
IPO9-AS1	14.0135	-4.66151e-08	0.00144269	0.950778	0.999955
LOC124902709	2.52352	-4.66769e-08	0.00144269	0.965158	0.999955
LOC124902823	1.81711	-4.6687e-08	0.0014427	0.983026	0.999955
DNHD1	677.069	-4.67038e-08	0.00144268	0.986014	0.999955
GPC5	9.3444	-4.67848e-08	0.00144269	0.841325	0.999955
LOC105376485	2.4742	-4.68329e-08	0.0014427	0.978389	0.999955
HCG4	9.98555	-4.68651e-08	0.00144269	0.953854	0.999955
LRRC8C-DT	18.3914	-4.6886e-08	0.00144269	0.972363	0.999955
NOX5	2.41609	-4.69871e-08	0.00144269	0.830501	0.999955
CA2	3647.4	-4.70297e-08	0.00144269	0.979268	0.999955
LINC02015	2.71139	-4.70329e-08	0.0014427	0.0840431	0.999955
API5P1	2.91481	-4.70442e-08	0.00144269	0.951729	0.999955
NPM1P46	3.55071	-4.70674e-08	0.00144269	0.936011	0.999955
RNF24	1692.56	-4.70685e-08	0.00144267	0.990766	0.999955
VSTM4	7.00106	-4.7099e-08	0.00144269	0.931271	0.999955
LOC124903140	1.34521	-4.71839e-08	0.0014427	0.9819	0.999955
SHLD2P1	3.50705	-4.71847e-08	0.00144269	0.928771	0.999955
INSC	1.43949	-4.73111e-08	0.0014427	0.979116	0.999955
TRIM10	7.04018	-4.73797e-08	0.0014427	0.98819	0.999955
ANKRD49P1	1.89688	-4.74727e-08	0.0014427	0.980892	0.999955
ST13P4	5.07412	-4.75427e-08	0.00144269	0.971397	0.999955
COSMOC	1.47994	-4.75625e-08	0.0014427	0.559199	0.999955
LOC105372767	4.59044	-4.75708e-08	0.0014427	0.975251	0.999955
BCL2L1-AS1	1.83304	-4.76722e-08	0.0014427	0.58521	0.999955
TREML4	44.9978	-4.7686e-08	0.00144269	0.979012	0.999955
FBXO38-DT	6.6606	-4.79059e-08	0.00144269	0.892081	0.999955
COL6A5	2.25907	-4.79548e-08	0.0014427	0.642764	0.999955
MORC2-AS1	18.5611	-4.80688e-08	0.00144269	0.961446	0.999955
LONRF2	1.58928	-4.82144e-08	0.0014427	0.00770784	0.999955
GJB6	2.00797	-4.82658e-08	0.0014427	0.568283	0.999955
LOC105374009	4.42493	-4.83219e-08	0.00144269	0.709846	0.999955
RNU6-181P	1.62735	-4.846e-08	0.0014427	0.839561	0.999955
LOC124904438	1.99997	-4.84855e-08	0.00144269	0.730233	0.999955
LOC101927345	1.93972	-4.8601e-08	0.0014427	0.602496	0.999955
DISP3	1.78178	-4.86142e-08	0.0014427	0.00533548	0.999955
KRT8P39	2.86991	-4.87398e-08	0.00144269	0.878926	0.999955
CCIN	2.69561	-4.88369e-08	0.00144269	0.842002	0.999955
GUCY1B2	17.9208	-4.88588e-08	0.00144269	0.931359	0.999955
CATSPERB	1.39344	-4.91655e-08	0.0014427	0.786119	0.999955
SERPINB7	183.586	-4.923e-08	0.0014427	0.00780342	0.999955
SNORD15B	1.33212	-4.92606e-08	0.00144269	0.883443	0.999955
LOC124903703	1.34415	-4.93549e-08	0.0014427	0.981922	0.999955
HSPD1P6	1.1805	-4.93917e-08	0.00144269	0.912119	0.999955
MT1B	16.4755	-4.94162e-08	0.0014427	0.976752	0.999955
SCARNA15	2.45562	-4.94281e-08	0.00144269	0.829276	0.999955
LOC124903512	1.80347	-4.95232e-08	0.0014427	0.981248	0.999955
LOC112267917	10.3321	-4.96212e-08	0.00144269	0.981852	0.999955
MRPS23	779.181	-4.96353e-08	0.00144266	0.990092	0.999955
SLC8A2	2.25104	-4.96477e-08	0.0014427	0.978109	0.999955
SPATA13-AS1	1.15984	-4.96704e-08	0.0014427	0.780816	0.999955
SUMO1P1	2.7581	-4.97955e-08	0.00144269	0.93925	0.999955
LOC105371354	1.79239	-4.98191e-08	0.0014427	0.704731	0.999955
MIR1249	18.6933	-4.98737e-08	0.00144269	0.958732	0.999955
LOC105370943	6.20734	-4.99279e-08	0.00144269	0.899021	0.999955
BASP1-AS1	2.37356	-4.99772e-08	0.0014427	0.976826	0.999955
SH3BGRL2	23.9555	-5.00226e-08	0.00144269	0.953235	0.999955
RGS6	1.81807	-5.01491e-08	0.0014427	0.978779	0.999955
LINC01602	1.67379	-5.0189e-08	0.00144269	0.766797	0.999955
LOC105379312	11.0481	-5.02201e-08	0.00144269	0.971197	0.999955
RAB3C	1.91695	-5.02462e-08	0.0014427	0.977422	0.999955
LOC105371756	1.43032	-5.02727e-08	0.0014427	0.00397165	0.999955
LOC124906092	2.45883	-5.02885e-08	0.0014427	0.977063	0.999955
NAT10	1603.96	-5.03693e-08	0.00144265	0.989666	0.999955
CR2	2.68614	-5.03942e-08	0.0014427	0.981731	0.999955
ACY3	2.19372	-5.04412e-08	0.00144269	0.722603	0.999955
LOC100130550	1.69917	-5.04466e-08	0.00144269	0.311418	0.999955
RNF207-AS1	1.66442	-5.04473e-08	0.0014427	0.255392	0.999955
GLIS3-AS1	1.83602	-5.04652e-08	0.0014427	0.982707	0.999955
VN1R42P	1.41363	-5.05543e-08	0.0014427	0.47473	0.999955
LOC107984352	1.69441	-5.06269e-08	0.0014427	0.977456	0.999955
ANKRD66	6.8143	-5.06545e-08	0.00144269	0.877507	0.999955
LINC02145	1.55172	-5.06597e-08	0.0014427	0.00375545	0.999955
LOC105371223	1.52759	-5.07642e-08	0.00144269	0.726057	0.999955
PCARE	21.7792	-5.08741e-08	0.00144269	0.951293	0.999955
LINC00698	1.70121	-5.09948e-08	0.0014427	0.748501	0.999955
LOC124909481	3.16619	-5.11519e-08	0.00144269	0.829655	0.999955
SBK3	1.97945	-5.13001e-08	0.0014427	0.977401	0.999955
LOC105369199	1.37215	-5.13028e-08	0.0014427	0.868649	0.999955
TACSTD2	296.779	-5.13628e-08	0.00144269	0.962622	0.999955
LOC124903725	1.49097	-5.15612e-08	0.0014427	0.0111818	0.999955
LOC105378378	1.26663	-5.15706e-08	0.0014427	0.576727	0.999955
ZNF117	1.34274	-5.16271e-08	0.0014427	0.549851	0.999955
SLC13A3	1.31094	-5.1654e-08	0.0014427	0.980021	0.999955
FAF1-AS1	1.97822	-5.17403e-08	0.0014427	0.295283	0.999955
FKSG29	1.33751	-5.17455e-08	0.0014427	0.548477	0.999955
LOC124900287	1.05494	-5.1769e-08	0.0014427	0.978787	0.999955
RPUSD2	198.762	-5.18289e-08	0.00144267	0.994124	0.999955
LINC01282	11.1923	-5.18357e-08	0.00144269	0.93189	0.999955
LOC124906176	1.70622	-5.19789e-08	0.0014427	0.714781	0.999955
LOC100505942	3.51536	-5.19862e-08	0.00144269	0.819841	0.999955
LINC03022	5.78736	-5.20604e-08	0.00144269	0.919318	0.999955
MIR12114	2.05781	-5.22924e-08	0.0014427	0.977387	0.999955
USP12-DT	2.17661	-5.2316e-08	0.00144269	0.708518	0.999955
EEF1A1P23	1.90249	-5.23801e-08	0.00144269	0.539534	0.999955
LOC100506358	2.51573	-5.23977e-08	0.0014427	0.975484	0.999955
LOC101927454	1.47842	-5.24839e-08	0.0014427	0.00249528	0.801011
TRIM2	79.4196	-5.24871e-08	0.00144269	0.992422	0.999955
LOC105369164	1.4028	-5.25189e-08	0.0014427	0.0105706	0.999955
LOC728485	1.34456	-5.2524e-08	0.0014427	0.919593	0.999955
LOC124902012	2.08096	-5.25875e-08	0.00144269	0.578084	0.999955
LOC124904483	1.99631	-5.27171e-08	0.0014427	0.978153	0.999955
COQ7-DT	2.89224	-5.28341e-08	0.00144269	0.828656	0.999955
DNAJC30	398.637	-5.29154e-08	0.00144264	0.995296	0.999955
IDI2	2.23935	-5.30265e-08	0.00144269	0.344418	0.999955
LOC105377308	1.59728	-5.30783e-08	0.0014427	0.516586	0.999955
PLEKHA3P1	25.7889	-5.30967e-08	0.00144269	0.968484	0.999955
MIR924HG	1.66444	-5.31777e-08	0.0014427	0.976905	0.999955
TIGD3	8.07313	-5.32711e-08	0.00144269	0.892302	0.999955
LOC124903054	1.61878	-5.3273e-08	0.0014427	0.679383	0.999955
SERF1A	2.10461	-5.33663e-08	0.0014427	0.493329	0.999955
CFAP54	1.6543	-5.33828e-08	0.0014427	0.860982	0.999955
MIR628	1.70929	-5.33889e-08	0.0014427	0.286048	0.999955
LOC124904663	1.36054	-5.34756e-08	0.0014427	0.418745	0.999955
RPA4	1.62587	-5.36534e-08	0.0014427	0.559531	0.999955
LINC01376	1.59526	-5.36653e-08	0.0014427	0.661739	0.999955
ZBTB26	162.296	-5.37841e-08	0.00144268	0.98648	0.999955
LRP2	2.17963	-5.37847e-08	0.0014427	0.979612	0.999955
NUCB1-AS1	88.5041	-5.37869e-08	0.00144269	0.993474	0.999955
GNAZ	2.98866	-5.38758e-08	0.00144269	0.901348	0.999955
CRABP1	10.0908	-5.3947e-08	0.0014427	0.0136943	0.999955
ETV7	193.256	-5.40388e-08	0.00144269	0.953447	0.999955
GLRXP2	2.09731	-5.40603e-08	0.0014427	0.616208	0.999955
LRRC31	5.67256	-5.42375e-08	0.0014427	0.979706	0.999955
LOC124904000	22.3539	-5.4272e-08	0.00144269	0.94687	0.999955
PPM1K-DT	2.22733	-5.4365e-08	0.0014427	0.979435	0.999955
LOC107985529	3.70803	-5.43773e-08	0.00144269	0.852297	0.999955
LOC124901735	0.79155	-5.45738e-08	0.0014427	0.6725	0.999955
MIR25	11.2349	-5.47143e-08	0.00144269	0.926568	0.999955
MSMP	11.1153	-5.49175e-08	0.00144269	0.942037	0.999955
AQP5-AS1	3.88367	-5.49984e-08	0.00144269	0.938634	0.999955
ZNF442	22.2213	-5.52287e-08	0.00144269	0.947916	0.999955
LOC107986330	12.106	-5.53941e-08	0.00144269	0.944322	0.999955
LOC124904079	3.96467	-5.54426e-08	0.00144269	0.89023	0.999955
KRT78	2.21587	-5.54619e-08	0.00144269	0.646351	0.999955
CRYAB	2.08203	-5.55463e-08	0.00144269	0.759007	0.999955
LOC101927822	4.58623	-5.57296e-08	0.00144269	0.934305	0.999955
LOC124903089	1.60981	-5.57974e-08	0.0014427	0.97915	0.999955
LOC124903658	1.77174	-5.58007e-08	0.0014427	0.980034	0.999955
MTND4P14	4.30109	-5.58134e-08	0.00144269	0.881961	0.999955
RN7SKP160	1.91531	-5.58908e-08	0.0014427	0.981265	0.999955
TCHH	62.6243	-5.59467e-08	0.00144269	0.972081	0.999955
PLEKHG6	2.22198	-5.60385e-08	0.00144269	0.772156	0.999955
RN7SL614P	1.47047	-5.60602e-08	0.0014427	0.981552	0.999955
EVPLL	1.96504	-5.61135e-08	0.0014427	0.625957	0.999955
NRXN2	7.51002	-5.6212e-08	0.00144269	0.792909	0.999955
PRC1-AS1	10.5504	-5.62721e-08	0.00144269	0.957811	0.999955
CYP3A5	2.4221	-5.63234e-08	0.0014427	0.97726	0.999955
PRSS22	14.3963	-5.63457e-08	0.00144269	0.93949	0.999955
SNX29P2	54.1762	-5.64275e-08	0.00144269	0.971888	0.999955
VCAM1	72.6906	-5.64586e-08	0.00144269	0.891045	0.999955
DPM2	779.042	-5.64602e-08	0.00144265	0.982114	0.999955
LINC02280	3.31652	-5.65016e-08	0.00144269	0.736012	0.999955
LOC105376958	1.9345	-5.65315e-08	0.0014427	0.759642	0.999955
LOC124903390	24.5321	-5.67882e-08	0.00144269	0.966715	0.999955
LOC124901303	1.55971	-5.68476e-08	0.00144269	0.446714	0.999955
LOC105372270	1.52782	-5.68872e-08	0.00144269	0.66942	0.999955
C3orf86	2.04701	-5.69128e-08	0.0014427	0.00781336	0.999955
SYT5	7.96768	-5.70081e-08	0.00144269	0.940379	0.999955
SLC19A1	549.813	-5.70139e-08	0.00144269	0.974004	0.999955
TOX	11.3506	-5.71356e-08	0.00144269	0.950191	0.999955
H3C3	1.75212	-5.71882e-08	0.00144269	0.75139	0.999955
SUGT1P2	1.86572	-5.72295e-08	0.0014427	0.977511	0.999955
LDLRAD2	7.75986	-5.73843e-08	0.00144269	0.793892	0.999955
LOC124902458	3.15085	-5.74092e-08	0.00144269	0.736913	0.999955
LOC124904090	29.4804	-5.74504e-08	0.00144269	0.938669	0.999955
LOC100289361	5.79085	-5.74605e-08	0.00144269	0.875428	0.999955
LOC124901226	1.74071	-5.75035e-08	0.0014427	0.00165738	0.654338
ZNF407-AS1	210.229	-5.75285e-08	0.00144267	0.990036	0.999955
DSCR9	2.01952	-5.75725e-08	0.0014427	0.97828	0.999955
LOC124901691	2.33287	-5.75803e-08	0.0014427	0.00412986	0.999955
LOC105378561	8.19726	-5.75836e-08	0.00144269	0.919055	0.999955
PALM	2.98203	-5.75908e-08	0.0014427	0.973879	0.999955
BEND7	1.7107	-5.7677e-08	0.0014427	0.775278	0.999955
LOC124904772	2.39061	-5.76855e-08	0.00144269	0.733951	0.999955
SNORD157	1.67931	-5.7763e-08	0.0014427	0.489048	0.999955
LOC102723714	1.2126	-5.77789e-08	0.0014427	0.826155	0.999955
MSX1	2.59756	-5.78193e-08	0.00144269	0.915903	0.999955
VSTM1	3.9799	-5.78313e-08	0.00144269	0.964405	0.999955
CAMK2N1	1.64441	-5.78927e-08	0.0014427	0.850546	0.999955
LOC124904106	7.53752	-5.80518e-08	0.00144269	0.922556	0.999955
SLC16A9	1.74475	-5.80978e-08	0.0014427	0.0039625	0.999955
HDHD5	1163.87	-5.81464e-08	0.00144266	0.949592	0.999955
LINC02908	477.322	-5.82536e-08	0.00144268	0.982468	0.999955
CCDC28B	140.226	-5.82661e-08	0.00144269	0.968075	0.999955
LOC100131884	2.80088	-5.82728e-08	0.00144269	0.869699	0.999955
SLC16A6P1	3.80254	-5.83919e-08	0.00144269	0.699056	0.999955
LOC105374641	1.83423	-5.84235e-08	0.0014427	0.980581	0.999955
EFCAB5	15.0904	-5.86035e-08	0.00144269	0.948423	0.999955
P2RY8	1348.33	-5.87773e-08	0.00144269	0.930841	0.999955
AGO2	1922.39	-5.88309e-08	0.00144265	0.984523	0.999955
BNC2	552.038	-5.88317e-08	0.00144269	0.975035	0.999955
C19orf73	6.66584	-5.89595e-08	0.00144269	0.90413	0.999955
SPAG9	5380.98	-5.90029e-08	0.00144263	0.992032	0.999955
LOC124905006	2.08048	-5.90109e-08	0.0014427	0.97547	0.999955
ALG13	988.403	-5.90527e-08	0.00144265	0.978322	0.999955
LINC02051	1.74054	-5.91307e-08	0.00144269	0.709939	0.999955
LOC124904080	1.25495	-5.91943e-08	0.0014427	0.855548	0.999955
LOC100884169	3.23681	-5.92775e-08	0.00144269	0.765833	0.999955
PTPN7	2029.23	-5.92939e-08	0.00144268	0.983119	0.999955
LOC107985076	5.54895	-5.9298e-08	0.0014427	0.971563	0.999955
CORO2B	1.48572	-5.93688e-08	0.0014427	0.550131	0.999955
LOC105371131	1.53922	-5.94191e-08	0.0014427	0.00343455	0.99085
LOC100419620	1.689	-5.95027e-08	0.0014427	0.973351	0.999955
PRL	135.421	-5.95197e-08	0.0014427	0.974238	0.999955
EIF1P6	1.6758	-5.95698e-08	0.0014427	0.976884	0.999955
LOC124909441	1.63289	-5.95992e-08	0.0014427	0.977255	0.999955
LOC124906097	17.4813	-5.96818e-08	0.00144269	0.98029	0.999955
EEF1E1	11.1014	-5.96874e-08	0.00144269	0.936427	0.999955
NDUFS7	1880.94	-5.97209e-08	0.00144263	0.986004	0.999955
HLA-H	1110.84	-5.98353e-08	0.00144267	0.988396	0.999955
LOC101928188	3.18358	-5.99018e-08	0.00144269	0.857502	0.999955
LOC124903041	1.75097	-5.99295e-08	0.00144269	0.463043	0.999955
LINC01500	2.51959	-5.99714e-08	0.0014427	0.0019469	0.720487
MROCKI	58.94	-6.01517e-08	0.00144269	0.956385	0.999955
LOC268276	1.98664	-6.01748e-08	0.0014427	0.97712	0.999955
HDAC4-AS1	5.80304	-6.01878e-08	0.00144269	0.92084	0.999955
SNORA21B	4.01467	-6.02337e-08	0.00144269	0.918025	0.999955
LOC124901329	5.34697	-6.03254e-08	0.00144269	0.940915	0.999955
MAML3	890.842	-6.03435e-08	0.00144268	0.976464	0.999955
SAP30-DT	18.2671	-6.05991e-08	0.00144269	0.95905	0.999955
ALMS1P1	2.53097	-6.06328e-08	0.0014427	0.00388231	0.999955
DUSP5P1	1.42967	-6.06345e-08	0.0014427	0.57596	0.999955
LOC124901777	1.42089	-6.07135e-08	0.0014427	0.524528	0.999955
ZCCHC18	1.37237	-6.07469e-08	0.0014427	0.927318	0.999955
ZSCAN2	204.957	-6.0766e-08	0.00144267	0.986133	0.999955
MALINC1	1.65447	-6.08183e-08	0.00144269	0.847414	0.999955
LINC01433	5.53416	-6.08661e-08	0.00144269	0.907059	0.999955
MASP2	1.6456	-6.08885e-08	0.0014427	0.00145087	0.598873
UPB1	45.163	-6.09571e-08	0.0014427	0.978124	0.999955
LOC124900274	1.50978	-6.09615e-08	0.0014427	0.445158	0.999955
SNORD63B	8.43404	-6.09789e-08	0.00144269	0.918781	0.999955
LOC124904127	1.74094	-6.1006e-08	0.0014427	0.977663	0.999955
LOC105369725	16.0843	-6.10657e-08	0.00144269	0.949903	0.999955
FAM193B-DT	1.52699	-6.10829e-08	0.0014427	0.976957	0.999955
IL6-AS1	6.41976	-6.11192e-08	0.0014427	0.965586	0.999955
VASH1	7119.74	-6.11625e-08	0.00144266	0.986536	0.999955
LOC124900684	2.13832	-6.11645e-08	0.0014427	0.632022	0.999955
FST	5.93579	-6.11839e-08	0.00144269	0.990229	0.999955
LOC105374170	2.22106	-6.12061e-08	0.0014427	0.0014198	0.597541
LOC124903476	8.49538	-6.12109e-08	0.00144269	0.96063	0.999955
LOC124901270	4.42105	-6.12241e-08	0.00144269	0.966623	0.999955
APBA2	4.63555	-6.1412e-08	0.00144269	0.847102	0.999955
GFI1	87.6394	-6.14291e-08	0.00144269	0.962945	0.999955
LOC100190986	3.09823	-6.15039e-08	0.00144269	0.884263	0.999955
LOC105377642	1.32297	-6.15722e-08	0.0014427	0.922086	0.999955
TPT1P1	1.44716	-6.17172e-08	0.0014427	0.547766	0.999955
SYT12	11.3941	-6.17197e-08	0.00144269	0.906976	0.999955
COX11	545.627	-6.17682e-08	0.00144264	0.983206	0.999955
CRYM-AS1	8.56852	-6.17922e-08	0.00144269	0.90744	0.999955
LOC112268022	1.66219	-6.18524e-08	0.0014427	0.553789	0.999955
NFE2L2	9736.16	-6.20019e-08	0.00144267	0.984444	0.999955
LINC00310	2.05521	-6.20239e-08	0.0014427	0.000838725	0.422538
ACTA2-AS1	2.85329	-6.21384e-08	0.0014427	0.975134	0.999955
COL25A1	2.34866	-6.21522e-08	0.0014427	0.974166	0.999955
INKA2-AS1	1.77017	-6.22369e-08	0.0014427	0.71217	0.999955
LOC105371472	9.07397	-6.22548e-08	0.00144269	0.950907	0.999955
LOC124901346	1.51097	-6.22588e-08	0.0014427	0.524109	0.999955
LOC124906218	5.90408	-6.22934e-08	0.00144269	0.932347	0.999955
KANTR	63.741	-6.26465e-08	0.00144269	0.969974	0.999955
HMGXB4	939.435	-6.27332e-08	0.00144262	0.993082	0.999955
LOC112268272	42.1879	-6.27477e-08	0.00144269	0.950889	0.999955
EGF	5.89892	-6.27528e-08	0.00144269	0.839626	0.999955
FIGNL2	1.85547	-6.28248e-08	0.0014427	0.975909	0.999955
LOC124902235	2.13933	-6.29117e-08	0.0014427	0.976704	0.999955
GPR89B	72.4672	-6.3158e-08	0.00144269	0.974282	0.999955
PLIN2	7393.65	-6.32207e-08	0.00144268	0.985818	0.999955
LOC107985995	1.91405	-6.33551e-08	0.0014427	0.977421	0.999955
LOC101929937	8.45141	-6.34849e-08	0.00144269	0.918653	0.999955
LINC00260	7.64511	-6.35238e-08	0.00144269	0.960428	0.999955
DYNLRB2	2.9727	-6.36165e-08	0.0014427	0.9689	0.999955
UBE2R2-AS1	1.42886	-6.36286e-08	0.0014427	0.985329	0.999955
MIR3671	2.20295	-6.37762e-08	0.0014427	8.44838e-05	0.0755567
RIBC2	15.2211	-6.39022e-08	0.00144269	0.889374	0.999955
LOC105372997	3.70716	-6.39047e-08	0.00144269	0.885349	0.999955
LOC107986065	16.2965	-6.39563e-08	0.00144269	0.915927	0.999955
CLEC4GP1	4.61879	-6.39681e-08	0.0014427	0.967977	0.999955
IL6STP1	0.989265	-6.39943e-08	0.0014427	0.921299	0.999955
TAFA4	14.253	-6.40879e-08	0.00144269	0.91301	0.999955
LOC124903919	21.5426	-6.41138e-08	0.00144269	0.95147	0.999955
FLJ43315	2.34191	-6.41216e-08	0.0014427	0.966528	0.999955
LOC107986075	4.52854	-6.42757e-08	0.00144269	0.846947	0.999955
LOC112268244	6.59013	-6.42806e-08	0.00144269	0.874775	0.999955
ACBD7	1.96539	-6.43943e-08	0.0014427	0.822421	0.999955
UFSP2	548.916	-6.44394e-08	0.00144265	0.98988	0.999955
TSHZ3-AS1	1.37052	-6.44557e-08	0.0014427	0.713789	0.999955
LOC112268119	2.11787	-6.45192e-08	0.0014427	0.00573632	0.999955
LOC124902281	1.56685	-6.45311e-08	0.00144269	0.692747	0.999955
MIR6513	1.9067	-6.45454e-08	0.0014427	0.980951	0.999955
LINC02793	1.52172	-6.46079e-08	0.0014427	0.978134	0.999955
LOC105370834	2.28942	-6.47159e-08	0.00144269	0.834563	0.999955
ARHGAP29	1.44369	-6.47304e-08	0.0014427	0.684211	0.999955
SNORA71A	2.30728	-6.47776e-08	0.00144269	0.908467	0.999955
LOC101928373	2.4557	-6.47956e-08	0.0014427	0.974958	0.999955
LHX4	6.56752	-6.49186e-08	0.00144269	0.891505	0.999955
LOC100419622	2.29038	-6.50734e-08	0.00144269	0.721378	0.999955
TIMM8AP1	1.69831	-6.5135e-08	0.0014427	0.00126007	0.549214
LOC105377654	1.59786	-6.51611e-08	0.0014427	0.740383	0.999955
HCRTR2	3.97403	-6.51848e-08	0.00144269	0.916426	0.999955
SNORD103A	2.54002	-6.53091e-08	0.0014427	0.976621	0.999955
CDC42BPG	4.29069	-6.53507e-08	0.00144269	0.774144	0.999955
HEATR9	11.0757	-6.54443e-08	0.0014427	0.988207	0.999955
CCR6	5.98748	-6.54871e-08	0.0014427	0.510251	0.999955
THBS3-AS1	13.4651	-6.55066e-08	0.00144269	0.902307	0.999955
LOC105370612	3.08612	-6.55429e-08	0.0014427	0.972962	0.999955
IFIT1P1	1.95472	-6.55556e-08	0.0014427	0.00153133	0.620161
LOC124904425	1.64893	-6.55574e-08	0.0014427	0.677626	0.999955
LOC124903979	2.14137	-6.55582e-08	0.0014427	0.00101744	0.474747
RAD50	1880.89	-6.56522e-08	0.00144257	0.991332	0.999955
YPEL3-DT	2.01038	-6.58615e-08	0.0014427	0.974836	0.999955
LOC105379013	2.27176	-6.61802e-08	0.00144269	0.715543	0.999955
RN7SL657P	14.6855	-6.62331e-08	0.00144269	0.937662	0.999955
LOC124901265	2.16699	-6.62355e-08	0.0014427	0.590507	0.999955
PTPN13	139.282	-6.62468e-08	0.00144268	0.97864	0.999955
LOC105375044	1.78922	-6.62917e-08	0.0014427	0.972219	0.999955
LOC105372617	2.29268	-6.63415e-08	0.0014427	0.974851	0.999955
LINC01018	1.87775	-6.63799e-08	0.0014427	0.855575	0.999955
DPY19L1P2	1.58606	-6.64424e-08	0.0014427	0.972371	0.999955
LOC105375883	1.33768	-6.64504e-08	0.0014427	0.639464	0.999955
GLIPR2	2753.86	-6.64612e-08	0.00144268	0.983664	0.999955
LOC100130027	73.83	-6.67769e-08	0.00144269	0.982729	0.999955
LOC102723480	3.82969	-6.67792e-08	0.00144269	0.820657	0.999955
PDZD3	1.38175	-6.68106e-08	0.0014427	0.647768	0.999955
MAP7D2	1.71717	-6.68628e-08	0.00144269	0.843865	0.999955
MUSTN1	10.1168	-6.68839e-08	0.00144269	0.909297	0.999955
TNN	6.02259	-6.73321e-08	0.00144269	0.924184	0.999955
LINC02133	1.62364	-6.73931e-08	0.0014427	0.598768	0.999955
CELF5	1.93966	-6.74166e-08	0.0014427	0.641763	0.999955
SNORD14B	19.8051	-6.75547e-08	0.00144269	0.930925	0.999955
SLC26A2	835.613	-6.7598e-08	0.00144262	0.977258	0.999955
LOC105372436	1.47294	-6.76425e-08	0.0014427	0.596827	0.999955
TPT1P10	2.07096	-6.76425e-08	0.0014427	0.805539	0.999955
LOC105369392	1.92659	-6.76566e-08	0.0014427	0.0506067	0.999955
ADAMTS6	115.512	-6.76667e-08	0.00144269	0.966994	0.999955
RNU2-6P	1.93511	-6.77221e-08	0.0014427	0.525226	0.999955
LOC124900700	3.80958	-6.77613e-08	0.00144269	0.810547	0.999955
HM13-AS1	2.41602	-6.78309e-08	0.0014427	0.973565	0.999955
RPS15P3	1.9525	-6.78331e-08	0.0014427	0.973506	0.999955
ATP5F1B	18700.9	-6.78658e-08	0.00144264	0.990839	0.999955
OLIG2	5.30406	-6.78963e-08	0.00144269	0.892318	0.999955
MRPS12	541.081	-6.79431e-08	0.00144267	0.985364	0.999955
CYP51A1-AS1	3.06863	-6.80608e-08	0.00144269	0.76619	0.999955
GLDN	23.2676	-6.8199e-08	0.00144269	0.935678	0.999955
GARIN1A	88.2469	-6.82287e-08	0.00144269	0.967789	0.999955
LINC00563	2.11055	-6.82294e-08	0.0014427	0.975429	0.999955
LOC124900672	2.25575	-6.8272e-08	0.0014427	0.971461	0.999955
LOC105372825	1.86198	-6.84244e-08	0.00144269	0.596382	0.999955
SNORD35A	6.69763	-6.84888e-08	0.00144269	0.8904	0.999955
LOC107985303	4.74515	-6.85087e-08	0.00144269	0.903777	0.999955
C2orf72	2.34851	-6.86034e-08	0.0014427	4.36183e-05	0.0517157
PLAC9	1.69566	-6.86744e-08	0.0014427	0.843493	0.999955
TMLHE-AS1	1.51023	-6.87181e-08	0.0014427	0.00253103	0.801011
LOC105374085	3.10089	-6.87283e-08	0.00144269	0.764177	0.999955
HMGN2P1	1.69123	-6.87547e-08	0.0014427	0.972834	0.999955
UBE2V1	37.3104	-6.87954e-08	0.00144269	0.971031	0.999955
CCDC146	105.639	-6.91448e-08	0.00144269	0.975372	0.999955
LOC105370577	2.37613	-6.91811e-08	0.0014427	0.829164	0.999955
LOC105376146	2.26744	-6.92951e-08	0.0014427	0.851294	0.999955
ZNF497	21.4594	-6.93089e-08	0.00144269	0.935526	0.999955
LOC124903036	1.41107	-6.93101e-08	0.0014427	0.598395	0.999955
LOC124903289	1.21906	-6.93791e-08	0.0014427	0.737422	0.999955
NEUROG3	1.60772	-6.94794e-08	0.0014427	0.978169	0.999955
C11orf96	5.73492	-6.95357e-08	0.0014427	0.971179	0.999955
BLZF2P	1.71377	-6.9704e-08	0.0014427	0.883233	0.999955
EEF1A2	1.54425	-6.97841e-08	0.0014427	0.974684	0.999955
KMT5AP2	2.83711	-6.9827e-08	0.00144269	0.900638	0.999955
LOC107984597	1.51875	-6.98847e-08	0.0014427	0.539213	0.999955
LINC01960	2.88991	-6.99584e-08	0.00144269	0.786612	0.999955
LOC105374209	2.20352	-6.99651e-08	0.0014427	0.796007	0.999955
LOC107985152	5.35893	-6.99811e-08	0.00144269	0.914279	0.999955
IFIT2	3137.51	-7.01447e-08	0.00144269	0.968189	0.999955
LOC124901707	2.64783	-7.01531e-08	0.0014427	0.968183	0.999955
GABBR2	2.14208	-7.01579e-08	0.0014427	0.572006	0.999955
BEX2	7.55639	-7.04064e-08	0.00144269	0.846297	0.999955
LOC124903282	5.57283	-7.04066e-08	0.00144269	0.855243	0.999955
PKMP3	5.55834	-7.043e-08	0.00144269	0.835764	0.999955
PRPF39	462.037	-7.0556e-08	0.00144266	0.988564	0.999955
NUDT10	1.23962	-7.0658e-08	0.0014427	0.462003	0.999955
ESR2	1.36939	-7.07305e-08	0.0014427	0.512006	0.999955
LOC124903335	2.65692	-7.10444e-08	0.0014427	0.657069	0.999955
HEXA-AS1	41.934	-7.1168e-08	0.00144269	0.958588	0.999955
LOC100419668	1.57602	-7.11935e-08	0.0014427	0.768782	0.999955
ANKHD1-EIF4EBP3	1.70699	-7.13144e-08	0.0014427	0.922529	0.999955
LOC124905128	3.12398	-7.13839e-08	0.0014427	0.970185	0.999955
TRI-TAT2-1	1.77635	-7.14173e-08	0.0014427	0.0034623	0.99085
TYMP	19264.6	-7.1433e-08	0.00144267	0.987112	0.999955
LOC105376289	1.79462	-7.14354e-08	0.0014427	0.971344	0.999955
LOC100130571	1.65741	-7.14852e-08	0.00144269	0.653438	0.999955
RNA5SP424	1.61521	-7.14922e-08	0.0014427	0.449124	0.999955
RMI2	71.0927	-7.15734e-08	0.00144269	0.95222	0.999955
MTUS2	2.77176	-7.16125e-08	0.00144269	0.611853	0.999955
SOCS5P4	9.82956	-7.16607e-08	0.00144269	0.910376	0.999955
LOC124904307	3.44447	-7.17178e-08	0.00144269	0.883252	0.999955
ZNF32-AS2	1.61479	-7.17299e-08	0.0014427	0.97393	0.999955
SLC14A2	3.114	-7.17797e-08	0.00144269	0.86362	0.999955
MS4A1	1.15813	-7.17804e-08	0.0014427	0.205588	0.999955
GLYAT	4.52111	-7.17857e-08	0.00144269	0.969151	0.999955
LOC101927745	2.56867	-7.20199e-08	0.0014427	0.968795	0.999955
SCRT2	2.09178	-7.22897e-08	0.0014427	0.971333	0.999955
LOC107984262	1.72641	-7.24211e-08	0.00144269	0.822531	0.999955
LINC02345	9.61508	-7.24737e-08	0.00144269	0.899363	0.999955
LOC124902173	3.86878	-7.24881e-08	0.00144269	0.773905	0.999955
HRC	1.85882	-7.26121e-08	0.0014427	0.973712	0.999955
LINC00472	1.27699	-7.26583e-08	0.0014427	0.982768	0.999955
EDF1	4387.55	-7.27352e-08	0.00144255	0.993132	0.999955
FLG-AS1	2.21491	-7.27588e-08	0.0014427	0.794659	0.999955
LOC124903672	11.7904	-7.27631e-08	0.00144269	0.903581	0.999955
SNORD83A	3.84472	-7.30182e-08	0.00144269	0.66983	0.999955
RPL13AP15	1.95247	-7.30645e-08	0.0014427	0.97895	0.999955
MIR3192	2.01883	-7.31154e-08	0.0014427	0.692516	0.999955
SNORA75	1.60858	-7.31571e-08	0.0014427	0.000312954	0.203553
TMTC2	208.438	-7.32006e-08	0.00144268	0.975761	0.999955
SH3TC2	2.35904	-7.32238e-08	0.0014427	0.973182	0.999955
GOLGA2P8	1.67955	-7.32434e-08	0.0014427	0.973928	0.999955
DUSP13	99.1105	-7.3477e-08	0.00144269	0.954417	0.999955
LOC105369194	1.46887	-7.34796e-08	0.0014427	0.673144	0.999955
TBC1D3K	2.15501	-7.35539e-08	0.0014427	0.972267	0.999955
LINC00536	3.16774	-7.35817e-08	0.00144269	0.740564	0.999955
PPP1R14BP1	2.38024	-7.35968e-08	0.0014427	0.964585	0.999955
NR3C2	62.98	-7.36503e-08	0.00144269	0.956154	0.999955
MLF1-DT	1.28603	-7.3656e-08	0.0014427	0.909454	0.999955
RN7SL297P	2.4429	-7.36664e-08	0.0014427	0.612049	0.999955
LGALS4	2.63708	-7.37066e-08	0.0014427	0.962667	0.999955
KBTBD3	44.5632	-7.38354e-08	0.00144269	0.961856	0.999955
MTND1P11	2.17748	-7.3837e-08	0.0014427	0.982903	0.999955
ELANE	3.4247	-7.38988e-08	0.0014427	0.98122	0.999955
LOC124900943	2.15158	-7.42079e-08	0.0014427	0.978274	0.999955
POLR1C	505.937	-7.4416e-08	0.00144267	0.981516	0.999955
LOC105372272	1.95235	-7.45721e-08	0.0014427	0.969937	0.999955
NOTUM	8.92432	-7.47882e-08	0.00144269	0.82533	0.999955
SPATA32	1.80981	-7.48041e-08	0.0014427	0.498538	0.999955
LOC102724081	4.48057	-7.48068e-08	0.00144269	0.783229	0.999955
GPBAR1	263.692	-7.49188e-08	0.00144269	0.986923	0.999955
BASP1	9114.88	-7.51043e-08	0.00144268	0.979963	0.999955
SNHG19	19.927	-7.51373e-08	0.00144269	0.946906	0.999955
LOC124903065	1.92342	-7.51472e-08	0.00144269	0.602242	0.999955
LOC124904884	3.13703	-7.52216e-08	0.00144269	0.789732	0.999955
SNORD26	1.39804	-7.53495e-08	0.0014427	0.972155	0.999955
LOC124905216	1.70106	-7.53633e-08	0.0014427	0.561229	0.999955
GEMIN6	210.846	-7.54378e-08	0.00144267	0.982626	0.999955
MSMO1	1101.32	-7.55046e-08	0.00144268	0.975176	0.999955
LOC124900469	4.30402	-7.5614e-08	0.00144269	0.8157	0.999955
LOC124906083	29.1741	-7.56635e-08	0.00144269	0.949209	0.999955
LOC124902452	2.03152	-7.56655e-08	0.0014427	0.481615	0.999955
LOC124901940	5.72621	-7.58471e-08	0.00144269	0.799068	0.999955
DPF1	1.59526	-7.58979e-08	0.0014427	0.56417	0.999955
SOCS3-DT	5.5445	-7.5976e-08	0.0014427	1.32609e-06	0.00316258
KDM4D	34.6237	-7.60298e-08	0.00144269	0.95763	0.999955
LOC124904400	1.87241	-7.60536e-08	0.00144269	0.588732	0.999955
LOC124904910	1.72063	-7.60569e-08	0.0014427	0.972243	0.999955
BTG3-AS1	8.42946	-7.60867e-08	0.00144269	0.906314	0.999955
LOC105374903	10.8855	-7.62733e-08	0.00144269	0.885853	0.999955
DUS4L	26.139	-7.63424e-08	0.00144269	0.92778	0.999955
LOC124900823	1.28143	-7.65941e-08	0.0014427	0.000882779	0.430636
TMEM200B	6.42111	-7.66091e-08	0.00144269	0.851849	0.999955
LOC101929823	2.95774	-7.66461e-08	0.00144269	0.912545	0.999955
SLC2A6	3014.82	-7.67162e-08	0.00144269	0.967585	0.999955
GXYLT1P3	2.17927	-7.68091e-08	0.0014427	0.48657	0.999955
SMARCAL1-AS1	2.04619	-7.68805e-08	0.0014427	0.522324	0.999955
FLJ45513	20.8134	-7.69029e-08	0.00144269	0.957204	0.999955
LOC124908009	2.20489	-7.70346e-08	0.0014427	1.52699e-07	0.000731378
CRYBA4	4.2451	-7.70646e-08	0.00144269	0.762945	0.999955
DDAH2	938.581	-7.71968e-08	0.00144267	0.98319	0.999955
LOC110091768	6.10356	-7.72468e-08	0.00144269	0.886381	0.999955
LOC730668	2.71545	-7.72761e-08	0.00144269	0.820104	0.999955
MIR9-1HG	2.7285	-7.732e-08	0.0014427	0.417984	0.999955
PDIA4	7771.9	-7.74008e-08	0.00144266	0.985172	0.999955
PTGDR2	1.12054	-7.74254e-08	0.0014427	0.715234	0.999955
PRRT2	5.63882	-7.74441e-08	0.00144269	0.769573	0.999955
ATN1	5265.67	-7.74485e-08	0.00144262	0.990788	0.999955
LOC105375433	10.9162	-7.74738e-08	0.00144269	0.881971	0.999955
LOC124901121	3.88556	-7.75015e-08	0.00144269	0.725592	0.999955
MTAP	893.019	-7.7533e-08	0.00144267	0.980822	0.999955
LINC02574	2.3274	-7.75472e-08	0.00144269	0.803203	0.999955
ZNF506	194.594	-7.75966e-08	0.00144268	0.975908	0.999955
LOC105372256	2.17242	-7.8084e-08	0.0014427	0.525938	0.999955
MIR4712	1.80808	-7.80885e-08	0.00144269	0.868545	0.999955
NEURL2	9.71433	-7.81045e-08	0.00144269	0.930883	0.999955
LOC124900826	2.44163	-7.81049e-08	0.0014427	0.536466	0.999955
C14orf132	3.44337	-7.81467e-08	0.00144269	0.767975	0.999955
LOC100506472	31.2035	-7.83149e-08	0.00144269	0.952395	0.999955
LOC124905263	1.69092	-7.86106e-08	0.0014427	0.590788	0.999955
OR7E140P	19.1458	-7.88021e-08	0.00144269	0.851172	0.999955
COL5A1	11.6342	-7.88661e-08	0.00144269	0.895005	0.999955
LOC105376767	1.04872	-7.89187e-08	0.0014427	0.988134	0.999955
KIAA1217	1.63375	-7.90011e-08	0.00144269	0.413294	0.999955
PXYLP1	133.894	-7.90274e-08	0.00144269	0.967206	0.999955
LOC112268198	4.84607	-7.91063e-08	0.00144269	0.900041	0.999955
TPTEP2-CSNK1E	2.48662	-7.91925e-08	0.0014427	0.966603	0.999955
LINC02390	2.84852	-7.94918e-08	0.0014427	0.965094	0.999955
TRD-GTC10-1	3.72345	-7.98561e-08	0.0014427	0.973817	0.999955
PSPHP1	14.0796	-7.98576e-08	0.00144269	0.860614	0.999955
SNORD104	12.0882	-8.00385e-08	0.00144269	0.943379	0.999955
RPL23AP21	4.08051	-8.00995e-08	0.00144269	0.858137	0.999955
STAG3L5P-PVRIG2P-PILRB	205.973	-8.02962e-08	0.00144268	0.976625	0.999955
TWIST2	1.45668	-8.03162e-08	0.0014427	0.803505	0.999955
LINC02715	1.79277	-8.03828e-08	0.00144269	0.801144	0.999955
FBXO27	5.56972	-8.04982e-08	0.00144269	0.93268	0.999955
LOC124904095	1.63994	-8.05501e-08	0.0014427	0.968889	0.999955
LOC124901686	6.66694	-8.05918e-08	0.00144269	0.858478	0.999955
IRF8	7889.45	-8.068e-08	0.00144268	0.982541	0.999955
LOC124903817	2.20377	-8.06879e-08	0.0014427	0.969576	0.999955
KCNK7	2.3492	-8.07809e-08	0.0014427	0.960164	0.999955
NRXN3	2.96351	-8.08771e-08	0.00144269	0.744993	0.999955
PLXNA2	1162.84	-8.0925e-08	0.00144268	0.972735	0.999955
LOC124901749	2.02256	-8.09782e-08	0.0014427	0.973925	0.999955
MAGIX	33.4057	-8.09941e-08	0.00144269	0.955784	0.999955
HIBCH	282.697	-8.10111e-08	0.00144267	0.99138	0.999955
PPP2R5CP	3.19633	-8.1024e-08	0.00144269	0.852549	0.999955
MARK2P1	2.33001	-8.10915e-08	0.0014427	0.00028374	0.201356
MALRD1	2.45965	-8.15502e-08	0.0014427	0.781103	0.999955
LOC107985017	0.679811	-8.17617e-08	0.0014427	0.988128	0.999955
LINC02641	2.45927	-8.17835e-08	0.0014427	0.907097	0.999955
LOC124902503	9.18288	-8.18174e-08	0.00144269	0.911736	0.999955
NPHS1	1.5944	-8.19446e-08	0.00144269	0.359397	0.999955
AFAP1-AS1	3.34307	-8.19532e-08	0.00144269	0.626472	0.999955
LINC02243	2.2376	-8.19624e-08	0.00144269	0.819169	0.999955
LOC105370438	3.48576	-8.20261e-08	0.00144269	0.74489	0.999955
SHISA2	3.88126	-8.20501e-08	0.00144269	0.994302	0.999955
TICRR	120.105	-8.21793e-08	0.00144269	0.982324	0.999955
SBSN	2.44013	-8.22464e-08	0.0014427	0.645494	0.999955
AVPR2	5.68078	-8.22941e-08	0.00144269	0.861055	0.999955
LOC124902508	5.27508	-8.23275e-08	0.00144269	0.797602	0.999955
MBL2	2.38159	-8.23683e-08	0.00144269	0.786921	0.999955
LOC102724521	1.81437	-8.26125e-08	0.0014427	0.0986799	0.999955
SARDH	114.229	-8.26144e-08	0.00144269	0.944359	0.999955
LOC441087	1.85128	-8.2665e-08	0.0014427	0.971849	0.999955
PCBP2P2	17.4274	-8.27525e-08	0.00144269	0.95565	0.999955
TEDC2-AS1	2.76239	-8.27871e-08	0.00144269	0.76917	0.999955
ESPNL	13.1226	-8.28079e-08	0.0014427	0.241867	0.999955
MSLN	12.84	-8.30091e-08	0.00144269	0.851594	0.999955
PLSCR1	4146.62	-8.303e-08	0.00144269	0.975741	0.999955
RPL7P24	2.33168	-8.30567e-08	0.0014427	0.804935	0.999955
PCNPP5	1.69253	-8.32005e-08	0.0014427	0.971198	0.999955
RTL3	2.55071	-8.34065e-08	0.00144269	0.708215	0.999955
TFRC	27705.7	-8.34429e-08	0.00144269	0.975197	0.999955
HMGN1P37	4.49366	-8.35028e-08	0.00144269	0.935263	0.999955
LINC01088	1.79359	-8.38526e-08	0.0014427	0.39506	0.999955
LOC105371701	1.94431	-8.38543e-08	0.0014427	0.518754	0.999955
SYCE2	6.58828	-8.38879e-08	0.00144269	0.851765	0.999955
CASP8AP2	565.547	-8.38974e-08	0.00144264	0.947419	0.999955
DNAAF4	1.61274	-8.4064e-08	0.0014427	0.37962	0.999955
MTCO2P11	2.48046	-8.41257e-08	0.0014427	0.614663	0.999955
LOC105379274	3.17571	-8.41756e-08	0.0014427	0.976954	0.999955
LOC124902388	10.3185	-8.42228e-08	0.00144269	0.905028	0.999955
CACNB4	14.0321	-8.4265e-08	0.00144269	0.908818	0.999955
LOC124907755	2.42862	-8.45486e-08	0.0014427	0.707545	0.999955
MYO7B	10.6961	-8.46011e-08	0.0014427	0.513087	0.999955
EDDM3A	3.53444	-8.46057e-08	0.00144269	0.725856	0.999955
LOC124901676	1.97249	-8.47278e-08	0.0014427	0.392895	0.999955
IPO4	1471.3	-8.47935e-08	0.00144268	0.975345	0.999955
LOC105373716	1.70483	-8.48972e-08	0.0014427	0.492834	0.999955
LOC105372262	4.3869	-8.49365e-08	0.00144269	0.744799	0.999955
MFAP3L	9.26002	-8.50673e-08	0.00144269	0.862352	0.999955
LOC414300	1.76233	-8.51747e-08	0.0014427	8.34158e-05	0.0755567
CNR1	2.08854	-8.5478e-08	0.0014427	0.677397	0.999955
LOC105377936	12.9046	-8.5543e-08	0.00144269	0.919588	0.999955
LOC124905403	3.09356	-8.56079e-08	0.00144269	0.574426	0.999955
LOC105374426	39.0892	-8.56124e-08	0.00144269	0.958197	0.999955
LOC101928512	7.43154	-8.56416e-08	0.00144269	0.893255	0.999955
TUBB4A	17.543	-8.57278e-08	0.00144269	0.895256	0.999955
PRECSIT	37.7866	-8.57407e-08	0.00144269	0.950293	0.999955
LOC105379719	3.51073	-8.57547e-08	0.0014427	0.978254	0.999955
LOC105375942	3.52551	-8.5755e-08	0.00144269	0.694304	0.999955
LMLN-AS1	2.36857	-8.58539e-08	0.0014427	0.000674418	0.372047
RPS29P16	1.74819	-8.59256e-08	0.00144269	0.464835	0.999955
DPEP2	1351.1	-8.60668e-08	0.00144269	0.967814	0.999955
RGS11	8.32592	-8.60911e-08	0.00144269	0.926295	0.999955
RPS28P4	9.07177	-8.61908e-08	0.00144269	0.954103	0.999955
RNY5P8	1.21209	-8.62532e-08	0.0014427	0.46433	0.999955
RGS13	2.22621	-8.62541e-08	0.0014427	0.965008	0.999955
LOC124904569	2.51319	-8.62687e-08	0.00144269	0.961901	0.999955
LOC124907906	2.78266	-8.63099e-08	0.00144269	0.834956	0.999955
AMT	269.481	-8.63469e-08	0.00144268	0.976153	0.999955
FOXA1	1.88361	-8.64463e-08	0.0014427	0.975344	0.999955
DCST1	2.16906	-8.64481e-08	0.00144269	0.790006	0.999955
JAKMIP2	1909.24	-8.65517e-08	0.00144269	0.969234	0.999955
LOC102724345	2.94612	-8.66552e-08	0.00144269	0.957905	0.999955
LOC124903700	2.01507	-8.67712e-08	0.0014427	0.975884	0.999955
NIPAL4	58.4462	-8.68062e-08	0.00144269	0.933475	0.999955
LOC105378298	14.6328	-8.68282e-08	0.00144269	0.927154	0.999955
LOC124902691	3.69521	-8.69291e-08	0.0014427	0.964508	0.999955
SNORA63E	2.02922	-8.70957e-08	0.0014427	0.96883	0.999955
DUX4L27	1.78943	-8.70989e-08	0.0014427	1.04251e-05	0.0139853
LOC102723759	1.80651	-8.71101e-08	0.0014427	0.65099	0.999955
APIP	809.496	-8.71166e-08	0.00144266	0.984679	0.999955
LOC124902269	2.57849	-8.72363e-08	0.0014427	0.578054	0.999955
LOC107985573	7.59592	-8.72699e-08	0.00144269	0.849013	0.999955
CAMK2N2	2.22351	-8.73181e-08	0.00144269	0.695636	0.999955
ADAM32	2.48056	-8.73849e-08	0.00144269	0.64891	0.999955
KLF11	1526.73	-8.74785e-08	0.00144265	0.996299	0.999955
AP2B1P1	2.11287	-8.75828e-08	0.00144269	0.886285	0.999955
PDE6H	1.80868	-8.76973e-08	0.0014427	0.605014	0.999955
ANKRD20A1	1.9981	-8.77924e-08	0.00144269	0.654029	0.999955
LOC124909389	1.69087	-8.7827e-08	0.0014427	0.0027778	0.851754
PNLIPRP3	2.91983	-8.78486e-08	0.00144269	0.618869	0.999955
LOC105373171	1.60059	-8.80312e-08	0.0014427	0.000811445	0.422538
LOC124905132	4.018	-8.83641e-08	0.00144269	0.959762	0.999955
LOC124900685	2.29518	-8.8396e-08	0.00144269	0.695926	0.999955
HELB	109.233	-8.84247e-08	0.00144269	0.963988	0.999955
KLHL2P1	2.09291	-8.84304e-08	0.00144269	0.743737	0.999955
TMIE	4.13025	-8.84515e-08	0.0014427	0.896961	0.999955
TAX1BP1-AS1	6.06614	-8.84796e-08	0.00144269	0.804799	0.999955
SIRT7	1379.16	-8.85254e-08	0.00144265	0.986803	0.999955
TMEM123-DT	4.95526	-8.86895e-08	0.00144269	0.880832	0.999955
POLR1D	1783.6	-8.87384e-08	0.00144263	0.994208	0.999955
STAC	168.019	-8.87455e-08	0.00144269	0.929368	0.999955
LOC124902984	2.94965	-8.8824e-08	0.0014427	0.965371	0.999955
MYC	2630.14	-8.88463e-08	0.00144269	0.959995	0.999955
LOC105376325	6.03867	-8.89019e-08	0.00144269	0.824332	0.999955
SRD5A3-AS1	3.50592	-8.89711e-08	0.00144269	0.765375	0.999955
OPA1-AS1	2.43318	-8.90112e-08	0.0014427	0.971204	0.999955
LOC284009	11.6525	-8.92517e-08	0.00144269	0.90951	0.999955
ABCA10	10.841	-8.9284e-08	0.00144269	0.891906	0.999955
GRK7	1.96518	-8.92969e-08	0.0014427	0.00386285	0.999955
ENDOU	3.73419	-8.93947e-08	0.00144269	0.904628	0.999955
PLCH1	14.0545	-8.94188e-08	0.00144269	0.778096	0.999955
ELL3	35.8107	-8.94319e-08	0.00144269	0.927867	0.999955
LOC124902562	2.59197	-8.96371e-08	0.0014427	0.848917	0.999955
GTF2IP23	28.3347	-8.96386e-08	0.00144269	0.927584	0.999955
CFP	577.541	-8.96409e-08	0.00144269	0.96596	0.999955
GATA3	5.88979	-8.97075e-08	0.0014427	0.965187	0.999955
GBP7	10.6614	-8.97587e-08	0.0014427	0.961843	0.999955
PDZRN4	3.25765	-8.98269e-08	0.0014427	1.24998e-08	8.94317e-05
SPART-AS1	7.58883	-8.98974e-08	0.00144269	0.873385	0.999955
PADI4	4.61886	-8.99122e-08	0.00144269	0.73432	0.999955
LOC102725254	1.81585	-8.99595e-08	0.0014427	0.977627	0.999955
MED30	261.197	-9.02725e-08	0.00144267	0.999996	0.999996
PKN3	161.877	-9.03254e-08	0.00144269	0.961433	0.999955
TEAD2	8.11096	-9.04918e-08	0.00144269	0.827916	0.999955
ZNF785	198.775	-9.06217e-08	0.00144268	0.97645	0.999955
RPS20P33	5.88887	-9.06746e-08	0.00144269	0.841622	0.999955
DNM1	254.708	-9.07112e-08	0.00144269	0.929308	0.999955
SUMO4	2.32622	-9.07324e-08	0.0014427	0.964544	0.999955
LOC124905999	8.29046	-9.09784e-08	0.00144269	0.893619	0.999955
LOC105376431	4.91494	-9.11632e-08	0.00144269	0.694084	0.999955
LOC124901070	1.59253	-9.11687e-08	0.0014427	0.465504	0.999955
TMPRSS13	122.303	-9.12058e-08	0.00144269	0.975499	0.999955
SOCAR	4.75095	-9.12454e-08	0.0014427	0.967491	0.999955
LOC728739	2.55667	-9.13705e-08	0.0014427	0.963537	0.999955
SAMD9L	4352.12	-9.15187e-08	0.00144268	0.975299	0.999955
MPHOSPH10P1	6.97383	-9.15431e-08	0.00144269	0.450067	0.999955
SDK2	2.18858	-9.16203e-08	0.0014427	0.48459	0.999955
TEX21P	2.31296	-9.16569e-08	0.00144269	0.851651	0.999955
LOC105373218	7.46037	-9.17575e-08	0.00144269	0.751011	0.999955
CSPG4BP	7.61929	-9.17693e-08	0.00144269	0.829704	0.999955
NPC2	27764.5	-9.18193e-08	0.00144264	0.985958	0.999955
GALM	3844.03	-9.18363e-08	0.00144268	0.97355	0.999955
LOC124901032	6.2663	-9.19969e-08	0.0014427	0.967048	0.999955
FAM66D	2.19764	-9.20152e-08	0.0014427	0.839905	0.999955
OGDHL	1.51023	-9.2096e-08	0.0014427	0.432457	0.999955
SUCLG2-DT	2.48196	-9.21433e-08	0.0014427	0.5202	0.999955
PLOD2	79.6993	-9.22394e-08	0.00144269	0.944049	0.999955
TMC1	3.15078	-9.22869e-08	0.0014427	0.964872	0.999955
NUDCP1	3.36278	-9.22898e-08	0.0014427	0.964849	0.999955
LOC105375846	3.18334	-9.23675e-08	0.0014427	0.971712	0.999955
UBE2CP2	3.0315	-9.2432e-08	0.00144269	0.701424	0.999955
RNU4-78P	2.3575	-9.25444e-08	0.00144269	0.5739	0.999955
LRP8	1006.78	-9.26119e-08	0.00144269	0.986355	0.999955
PEX12	129.546	-9.26277e-08	0.00144268	0.970953	0.999955
BIN3-IT1	1.51433	-9.27307e-08	0.0014427	0.97615	0.999955
TLE3	4015.47	-9.27524e-08	0.00144268	0.975133	0.999955
LOC105375421	1.27074	-9.2848e-08	0.0014427	0.912323	0.999955
FAXDC2	758.896	-9.29649e-08	0.00144269	0.935996	0.999955
LOC124904465	2.6883	-9.29825e-08	0.00144269	0.654923	0.999955
SNORD139	12.2248	-9.30545e-08	0.00144269	0.910967	0.999955
LOC124900564	2.60465	-9.31562e-08	0.00144269	0.680584	0.999955
KCNIP1	1.69714	-9.321e-08	0.00144269	0.734886	0.999955
FHL2	15.9949	-9.32793e-08	0.00144269	0.90614	0.999955
LOC101929314	42.5745	-9.32809e-08	0.00144269	0.949186	0.999955
LINC02818	6.73703	-9.33646e-08	0.00144269	0.849596	0.999955
BTN3A3	1162.02	-9.33984e-08	0.00144268	0.970837	0.999955
SALL2	5.54712	-9.34492e-08	0.00144269	0.961164	0.999955
ZNF350-AS1	1.92261	-9.34715e-08	0.0014427	0.625776	0.999955
LOC124904041	2.23063	-9.34812e-08	0.0014427	0.975585	0.999955
PIERCE2	14.8587	-9.36188e-08	0.00144269	0.890001	0.999955
LOC107985101	2.88967	-9.36954e-08	0.0014427	0.966543	0.999955
MIR8061	3.2716	-9.38253e-08	0.0014427	0.969831	0.999955
CCNL2	2879.76	-9.38976e-08	0.00144265	0.984753	0.999955
SERPIND1	2.08061	-9.40653e-08	0.0014427	0.162062	0.999955
BTBD11	149.409	-9.42082e-08	0.00144269	0.947689	0.999955
LOC105370196	4.73786	-9.43719e-08	0.00144269	0.851344	0.999955
FAM157C	29.5283	-9.4515e-08	0.00144269	0.944333	0.999955
RNU7-29P	2.47385	-9.4551e-08	0.0014427	0.426553	0.999955
LOC105377923	4.76085	-9.45979e-08	0.00144269	0.657317	0.999955
LOC100128340	1.49094	-9.46635e-08	0.0014427	0.000290814	0.201356
SPRY1	23.0756	-9.47424e-08	0.00144269	0.934744	0.999955
LOC124900605	3974.3	-9.47955e-08	0.00144269	0.970572	0.999955
LOC124903879	2.67952	-9.48502e-08	0.0014427	0.964977	0.999955
SNORD48	2.85019	-9.4874e-08	0.00144269	0.872716	0.999955
LOC105370594	13.0152	-9.49812e-08	0.00144269	0.891866	0.999955
LOC105371750	2.75983	-9.49869e-08	0.00144269	0.658565	0.999955
KHDRBS3	52.6573	-9.50253e-08	0.00144269	0.963984	0.999955
LOC101928421	22.5565	-9.50522e-08	0.00144269	0.930926	0.999955
CLMAT3	19.0178	-9.52729e-08	0.00144269	0.907832	0.999955
LOC105373372	2.80198	-9.53499e-08	0.0014427	0.966129	0.999955
TAS2R31	2.43401	-9.5497e-08	0.0014427	0.526634	0.999955
SPATA6L	3.32799	-9.55723e-08	0.00144269	0.824995	0.999955
ASAP2	149.459	-9.56025e-08	0.00144269	0.929869	0.999955
MBLAC1	25.9801	-9.57188e-08	0.00144269	0.938581	0.999955
SLC4A9	2.65942	-9.57958e-08	0.0014427	0.96727	0.999955
LOC107984505	3.601	-9.6298e-08	0.00144269	0.806166	0.999955
LOC124901382	1.16068	-9.6303e-08	0.0014427	0.203892	0.999955
NBEAP2	109.16	-9.6615e-08	0.00144268	0.971346	0.999955
ELF2P1	1.53041	-9.66557e-08	0.0014427	0.800495	0.999955
CD28	113.452	-9.6753e-08	0.00144269	0.918918	0.999955
LINC00847	1192.9	-9.67536e-08	0.00144267	0.981218	0.999955
LOC105373854	4.81102	-9.68982e-08	0.00144269	0.708273	0.999955
LAYN	56.5603	-9.692e-08	0.00144269	0.930903	0.999955
HLA-V	1.91953	-9.70059e-08	0.0014427	0.868558	0.999955
LOC124904810	6.98729	-9.70559e-08	0.00144269	0.861223	0.999955
RPL39P36	6.38019	-9.71986e-08	0.00144269	0.865775	0.999955
LOC124903709	2.84251	-9.72048e-08	0.00144269	0.747382	0.999955
LOC105379273	5.39798	-9.72241e-08	0.00144269	0.90262	0.999955
DLX1	2.24004	-9.72389e-08	0.00144269	0.732641	0.999955
LINC00896	1.84045	-9.73831e-08	0.00144269	0.686139	0.999955
LOC105371348	2.7934	-9.74078e-08	0.0014427	0.926994	0.999955
TTC3	5593.71	-9.74397e-08	0.00144265	0.982345	0.999955
RNF43	3.19488	-9.74732e-08	0.00144269	0.962693	0.999955
NANOGP4	1.53794	-9.7496e-08	0.0014427	0.530649	0.999955
LOC100289580	23.9826	-9.75018e-08	0.00144269	0.937659	0.999955
IL1B	7348.9	-9.75109e-08	0.00144269	0.943277	0.999955
REEP2	3.10824	-9.75666e-08	0.0014427	0.96688	0.999955
LOC107984214	5.83778	-9.77936e-08	0.00144269	0.808351	0.999955
LOC105374789	3.8912	-9.77998e-08	0.00144269	0.817953	0.999955
ZNF649-AS1	2.29071	-9.79664e-08	0.00144269	0.803321	0.999955
SNORD38B	3.38384	-9.81308e-08	0.00144269	0.803301	0.999955
GPR179	2.16149	-9.82135e-08	0.0014427	0.000676008	0.372047
DNAI4	19.3399	-9.82428e-08	0.00144269	0.934817	0.999955
TATDN2P2	2.5765	-9.8245e-08	0.00144269	0.633601	0.999955
LINC02983	2.2406	-9.82652e-08	0.00144269	0.692817	0.999955
LOC124903921	3.39097	-9.82756e-08	0.00144269	0.597348	0.999955
RTKN2	11.2147	-9.83277e-08	0.00144269	0.889713	0.999955
LOC124905143	3.68114	-9.84148e-08	0.00144269	0.747606	0.999955
PF4	9.7909	-9.85461e-08	0.0014427	0.962279	0.999955
H2AW	51.7602	-9.86184e-08	0.00144269	0.999645	0.999955
MYCL-AS1	2.09131	-9.88746e-08	0.0014427	0.445151	0.999955
POC1B-AS1	19.2421	-9.89341e-08	0.00144269	0.933408	0.999955
EML3	2100.36	-9.89388e-08	0.00144261	0.988853	0.999955
LOC100421569	4.57796	-9.9013e-08	0.00144269	0.777555	0.999955
SATB1-AS1	68.0575	-9.907e-08	0.00144269	0.932167	0.999955
FABP3	1451.56	-9.90783e-08	0.00144268	0.965628	0.999955
SOCS1	403.31	-9.91755e-08	0.00144269	0.95507	0.999955
LOC107986278	3.01744	-9.92658e-08	0.00144269	0.963247	0.999955
SSPN	38.6242	-9.93778e-08	0.00144269	0.934145	0.999955
LOC100419680	2.73754	-9.94172e-08	0.0014427	0.961399	0.999955
ELOVL5	3442.31	-9.946e-08	0.00144264	0.983099	0.999955
MIR637	5.09868	-9.95803e-08	0.00144269	0.796109	0.999955
LOC124901073	11.578	-9.96325e-08	0.00144269	0.87997	0.999955
CD38	1686.5	-9.96328e-08	0.00144269	0.94221	0.999955
ARHGAP42	8.54065	-9.96734e-08	0.00144269	0.850183	0.999955
LOC124904029	3.25141	-9.97209e-08	0.0014427	0.966889	0.999955
MIOS-DT	9.01933	-9.98821e-08	0.00144269	0.901138	0.999955
CLCN7	13022.6	-9.9916e-08	0.00144257	0.990057	0.999955
CCNO	2.17472	-9.99653e-08	0.00144269	0.721038	0.999955
LOC107986363	9.56342	-9.99964e-08	0.00144269	0.883407	0.999955
LOC105370624	9.72075	-1.00024e-07	0.00144269	0.863039	0.999955
LMO7-AS1	2.01536	-1.00052e-07	0.0014427	0.508329	0.999955
INHBC	1.93213	-1.00062e-07	0.0014427	0.774025	0.999955
RPL31P44	2.55756	-1.00189e-07	0.00144269	0.618197	0.999955
LOC105376505	1.54325	-1.00231e-07	0.00144269	0.866874	0.999955
SF3B3	4302.91	-1.0031e-07	0.00144262	0.987161	0.999955
LINC02918	5.14002	-1.00411e-07	0.00144269	0.771742	0.999955
TLK2P2	2.65754	-1.00413e-07	0.00144269	0.964855	0.999955
SECTM1	4660.17	-1.00516e-07	0.00144268	0.972601	0.999955
LOC107985656	7.22964	-1.00536e-07	0.00144269	0.809575	0.999955
MFSD6L	7.42684	-1.00576e-07	0.00144269	0.851986	0.999955
UXT	614.912	-1.0076e-07	0.00144264	0.985359	0.999955
VOPP1-DT	3.01095	-1.01061e-07	0.0014427	0.966642	0.999955
RPL21P10	2.92619	-1.01065e-07	0.00144269	0.529129	0.999955
LOC124904039	16.0738	-1.01136e-07	0.00144269	0.921747	0.999955
SEC23A-AS1	2.38966	-1.01429e-07	0.00144269	0.795454	0.999955
LOC105375943	2.95111	-1.01471e-07	0.0014427	0.964745	0.999955
CPA4	2.70046	-1.01487e-07	0.0014427	0.962215	0.999955
KRT17P2	10.0208	-1.01693e-07	0.00144269	0.866477	0.999955
OR2T8	1.69941	-1.01859e-07	0.0014427	0.528301	0.999955
LOC105372499	5.11115	-1.02007e-07	0.00144269	0.772014	0.999955
SYNPO	337.913	-1.02073e-07	0.0014427	0.969167	0.999955
C3orf80	3.24107	-1.0214e-07	0.00144269	0.806758	0.999955
NUTF2P7	1.68059	-1.02173e-07	0.0014427	0.000247354	0.196637
EIF4A3	2811.54	-1.02201e-07	0.00144255	0.991028	0.999955
HCG15	1.58667	-1.02273e-07	0.0014427	0.450555	0.999955
PDCD4-AS1	81.9341	-1.02469e-07	0.00144269	0.997326	0.999955
LOC124900714	3.00058	-1.02504e-07	0.0014427	0.620766	0.999955
IL12A	10.1973	-1.02553e-07	0.00144269	0.722237	0.999955
TMEM18-DT	5.81376	-1.02726e-07	0.00144269	0.768449	0.999955
LOC105369811	3.42375	-1.02994e-07	0.0014427	0.612458	0.999955
TNKS1BP1	1630.93	-1.03114e-07	0.00144268	0.97584	0.999955
LOC105374584	18.6217	-1.03243e-07	0.00144269	0.908109	0.999955
LOC105371688	12.5154	-1.03366e-07	0.00144269	0.860898	0.999955
ATP8A2P3	3.4251	-1.03381e-07	0.00144269	0.658269	0.999955
NONOP1	5.61621	-1.03444e-07	0.00144269	0.950853	0.999955
LOC105376942	2.08479	-1.03477e-07	0.0014427	0.371063	0.999955
MIR3677HG	8.99326	-1.03762e-07	0.00144269	0.855554	0.999955
TPST1	448.318	-1.03789e-07	0.00144269	0.956815	0.999955
PRKAR2B	303.685	-1.04014e-07	0.00144268	0.967876	0.999955
ZBTB8OSP2	1.57824	-1.04061e-07	0.0014427	0.709662	0.999955
LOC105375704	2.13315	-1.04082e-07	0.0014427	0.400267	0.999955
LOC105370359	5.01388	-1.04191e-07	0.00144269	0.827576	0.999955
LOC105379566	7.85814	-1.0426e-07	0.00144269	0.870075	0.999955
EPSTI1	2557.61	-1.04275e-07	0.00144269	0.966682	0.999955
TNFRSF10A-DT	34.8268	-1.04311e-07	0.00144269	0.941298	0.999955
LILRB2	13168.3	-1.04327e-07	0.00144267	0.977348	0.999955
LOC105377319	1.90779	-1.04358e-07	0.0014427	0.000257015	0.19702
CARD16	1045.9	-1.0439e-07	0.00144269	0.962295	0.999955
SERHL	8.48969	-1.0446e-07	0.00144269	0.821623	0.999955
LOC124903949	8.71662	-1.04616e-07	0.00144269	0.853134	0.999955
NPPC	6.33898	-1.04769e-07	0.00144269	0.853492	0.999955
RAB3D	510.69	-1.04905e-07	0.00144268	0.968047	0.999955
LOC124904443	2.28708	-1.04915e-07	0.0014427	0.967643	0.999955
ERVMER34-1	4.49527	-1.05496e-07	0.00144269	0.852346	0.999955
RSPH4A	5.85271	-1.05518e-07	0.00144269	0.912454	0.999955
HBA2	1.75559	-1.05597e-07	0.0014427	0.376178	0.999955
MICD	3.75922	-1.05611e-07	0.00144269	0.9631	0.999955
FNDC4	2.24937	-1.05642e-07	0.0014427	0.483641	0.999955
STIM1-AS1	9.08128	-1.05675e-07	0.00144269	0.880961	0.999955
LOC105375921	11.4876	-1.05879e-07	0.00144269	0.859585	0.999955
LINC01961	26.1727	-1.05914e-07	0.00144269	0.961216	0.999955
BTG1-DT	12.0757	-1.06025e-07	0.00144269	0.86677	0.999955
LINC02166	3.24065	-1.06041e-07	0.00144269	0.730612	0.999955
LOC105370194	3.48242	-1.06173e-07	0.00144269	0.892349	0.999955
ODAD4	10.9541	-1.0624e-07	0.00144269	0.888163	0.999955
FAM95C	3.48943	-1.06427e-07	0.0014427	0.796628	0.999955
LOC107986847	1.99432	-1.06525e-07	0.0014427	0.988152	0.999955
MRPS28	44.2492	-1.06552e-07	0.00144269	0.933902	0.999955
SNORD110	8.37493	-1.06586e-07	0.00144269	0.884183	0.999955
TMEM200A	7.13154	-1.06683e-07	0.0014427	0.73192	0.999955
CFAP126	2.37269	-1.06705e-07	0.0014427	0.749838	0.999955
CLTRN	3.23627	-1.06722e-07	0.00144269	0.631582	0.999955
LOC101928274	28.5255	-1.068e-07	0.00144269	0.9399	0.999955
HMGB3P4	3.36068	-1.06839e-07	0.00144269	0.964376	0.999955
RPS2P12	29.802	-1.07062e-07	0.00144269	0.900753	0.999955
LOC105379355	5.88646	-1.07077e-07	0.00144269	0.817003	0.999955
TSPAN13	70.7066	-1.0709e-07	0.00144269	0.942208	0.999955
HTRA4	700.796	-1.07391e-07	0.00144269	0.95933	0.999955
LOC105377212	1.73154	-1.07672e-07	0.0014427	0.403404	0.999955
LOC124904561	5.04525	-1.07791e-07	0.00144269	0.811719	0.999955
PIK3IP1-DT	1.93472	-1.07828e-07	0.00144269	0.626276	0.999955
MIR124-1HG	16.5967	-1.07911e-07	0.00144269	0.522424	0.999955
MIR6758	4.74369	-1.08083e-07	0.00144269	0.656622	0.999955
ZNF563	58.842	-1.08102e-07	0.00144269	0.965023	0.999955
FAM86B2	5.93691	-1.08181e-07	0.00144269	0.618074	0.999955
SYT1	186.786	-1.08503e-07	0.00144269	0.958067	0.999955
LINC00885	2.85372	-1.08608e-07	0.0014427	0.74202	0.999955
MAGEE1	12.1057	-1.0862e-07	0.00144269	0.876479	0.999955
LOC124901386	3.29737	-1.08824e-07	0.0014427	0.96459	0.999955
EPN3	3.26733	-1.08831e-07	0.0014427	0.953682	0.999955
LOC101929974	3.69317	-1.08854e-07	0.00144269	0.801522	0.999955
CENPV	32.8059	-1.08932e-07	0.00144269	0.930715	0.999955
LOC105379003	65.7835	-1.09073e-07	0.00144269	0.934116	0.999955
GPR21	2.18769	-1.09178e-07	0.0014427	0.4369	0.999955
LOC100419840	2.31386	-1.0921e-07	0.0014427	0.42922	0.999955
SPATS1	4.28879	-1.0925e-07	0.00144269	0.700666	0.999955
LOC124904730	2.38007	-1.09361e-07	0.0014427	0.658919	0.999955
LOC107984309	2.37442	-1.0944e-07	0.00144269	0.513265	0.999955
FER1L4	3.57548	-1.09783e-07	0.0014427	0.535943	0.999955
FBXO43	12.9986	-1.09917e-07	0.00144269	0.832924	0.999955
APOBEC3F	312.489	-1.09923e-07	0.00144269	0.96538	0.999955
LOC102724968	1.50805	-1.09926e-07	0.0014427	0.781628	0.999955
LOC107987126	2.96244	-1.10481e-07	0.00144269	0.764039	0.999955
LOC105376859	2.18383	-1.10502e-07	0.0014427	0.164819	0.999955
DBNDD1	3.09219	-1.10595e-07	0.0014427	7.221e-05	0.0704507
PMS2P2	3.16178	-1.10796e-07	0.00144269	0.871443	0.999955
LOC100421100	2.86711	-1.10873e-07	0.00144269	0.633334	0.999955
NSG2	3.82946	-1.10909e-07	0.00144269	0.567304	0.999955
LOC124901418	1.24046	-1.11342e-07	0.0014427	0.743882	0.999955
LOC105373096	2.64019	-1.11375e-07	0.00144269	0.963213	0.999955
RASGRP1	244.201	-1.11399e-07	0.00144269	0.923129	0.999955
MIR6837	1.33692	-1.11726e-07	0.0014427	0.440952	0.999955
PTCD1	2.72519	-1.11849e-07	0.00144269	0.693286	0.999955
RN7SL145P	3.26778	-1.11885e-07	0.00144269	0.961553	0.999955
PRR29	4.355	-1.11954e-07	0.00144269	0.840424	0.999955
BEST3	3.13459	-1.11984e-07	0.00144269	0.680402	0.999955
SOWAHCP1	1.62686	-1.12056e-07	0.0014427	0.685093	0.999955
ZC3H12D	727.46	-1.12196e-07	0.00144267	0.971799	0.999955
RPS14P8	1.99915	-1.12239e-07	0.0014427	0.832715	0.999955
CD247	7.99464	-1.12296e-07	0.00144269	0.75811	0.999955
GRK6P1	1.72368	-1.12311e-07	0.0014427	0.53502	0.999955
LOC105374352	40.977	-1.12378e-07	0.00144269	0.927513	0.999955
LOC124903408	4.39997	-1.12413e-07	0.00144269	0.878719	0.999955
LOC105377046	4.10417	-1.12467e-07	0.0014427	0.965441	0.999955
DNAH10	3.48213	-1.1252e-07	0.00144269	0.752773	0.999955
SDF4	8921.26	-1.12636e-07	0.00144254	0.990101	0.999955
LOC124901246	12.5243	-1.12731e-07	0.00144269	0.836658	0.999955
LOC107984449	1.89287	-1.12758e-07	0.0014427	0.88657	0.999955
LOC124901728	2.21027	-1.12812e-07	0.0014427	0.400961	0.999955
CHAD	1.69625	-1.12845e-07	0.0014427	0.705147	0.999955
TMEM225B	3.23482	-1.12939e-07	0.00144269	0.493891	0.999955
H2BU1	2.60479	-1.12946e-07	0.00144269	0.52347	0.999955
KLK14	3.21066	-1.13236e-07	0.00144269	0.963844	0.999955
LOC124903099	14.2081	-1.13586e-07	0.00144269	0.866028	0.999955
PRKCH-AS1	2.85115	-1.13613e-07	0.00144269	0.730662	0.999955
DPY19L2P2	4.52093	-1.13629e-07	0.00144269	0.75728	0.999955
LOC105369722	3.15919	-1.13692e-07	0.00144269	0.767826	0.999955
TMEM132A	751.472	-1.1372e-07	0.00144269	0.955834	0.999955
CCDC88B	963.515	-1.13806e-07	0.00144268	0.972513	0.999955
RNF125	594.829	-1.13864e-07	0.00144268	0.961269	0.999955
CRYBG2	2.3328	-1.13893e-07	0.0014427	0.901922	0.999955
C12orf75	26.0767	-1.14149e-07	0.00144269	0.921889	0.999955
RNU4-5P	5.65091	-1.14154e-07	0.00144269	0.737093	0.999955
SNORD58A	5.59185	-1.14364e-07	0.00144269	0.770322	0.999955
LOC124900671	4.17759	-1.14367e-07	0.00144269	0.781485	0.999955
CPB2-AS1	5.20863	-1.1442e-07	0.00144269	0.791064	0.999955
SNORA64	2.44788	-1.14498e-07	0.00144269	0.772025	0.999955
CHRNA5	23.8813	-1.14687e-07	0.00144269	0.899612	0.999955
LOC105371501	1.91462	-1.14725e-07	0.0014427	0.356501	0.999955
SNORD3A	4.14956	-1.1475e-07	0.00144269	0.674765	0.999955
SPACA3	3.34038	-1.14808e-07	0.00144269	0.524628	0.999955
KCNIP2-AS1	1.49657	-1.14815e-07	0.0014427	0.550662	0.999955
NRN1L	7.192	-1.15048e-07	0.00144269	0.858168	0.999955
SMIM38	18.921	-1.15087e-07	0.00144269	0.912551	0.999955
HCG9	1.24205	-1.15097e-07	0.0014427	0.382281	0.999955
LILRB4	22381.9	-1.15158e-07	0.00144266	0.987092	0.999955
SNORA66	2.70827	-1.15281e-07	0.00144269	0.614081	0.999955
LOC107984433	2.54289	-1.15294e-07	0.00144269	0.547819	0.999955
MIR320E	1.91226	-1.15345e-07	0.0014427	0.413917	0.999955
CXCL11	884.903	-1.15475e-07	0.00144269	0.899049	0.999955
AGGF1P1	3.15075	-1.15649e-07	0.00144269	0.493531	0.999955
INO80B	3.61674	-1.15869e-07	0.00144269	0.72308	0.999955
CALM2P2	2.71941	-1.16068e-07	0.00144269	0.885702	0.999955
TEKT4P1	1.64482	-1.16097e-07	0.0014427	0.457878	0.999955
LOC105378751	3.43143	-1.16111e-07	0.00144269	0.650599	0.999955
RCOR2	1.91643	-1.16121e-07	0.0014427	0.811589	0.999955
LOC105373335	1.98581	-1.16262e-07	0.0014427	0.636924	0.999955
LOC105447645	3.73246	-1.16302e-07	0.00144269	0.960015	0.999955
RPL7P18	3.88933	-1.16415e-07	0.0014427	0.551149	0.999955
MTND2P28	3433.88	-1.1643e-07	0.00144266	0.978483	0.999955
LINC00976	3.6112	-1.16453e-07	0.00144269	0.782529	0.999955
TMEM141	594.532	-1.16487e-07	0.00144265	0.98062	0.999955
LOC105375127	2.42869	-1.16495e-07	0.00144269	0.665347	0.999955
OFD1	368.522	-1.16506e-07	0.00144266	0.971615	0.999955
RPS4Y1	1281.69	-1.16555e-07	0.00144269	0.959479	0.999955
DHRS4L1	16.0547	-1.16718e-07	0.00144269	0.894808	0.999955
LOC105371912	36.5529	-1.16759e-07	0.00144269	0.810052	0.999955
C17orf97	61.0478	-1.16777e-07	0.00144269	0.977721	0.999955
UNC13C	5.0435	-1.16888e-07	0.00144269	0.789952	0.999955
LOC101928764	6.71478	-1.16985e-07	0.00144269	0.817538	0.999955
ABCC11	12.6526	-1.17052e-07	0.00144269	0.863052	0.999955
LOC101929240	10.0473	-1.17063e-07	0.00144269	0.814932	0.999955
UNC5A	5.39301	-1.17201e-07	0.00144269	0.782734	0.999955
DGCR5	1.83437	-1.17628e-07	0.0014427	0.309054	0.999955
LOC107986482	2.17393	-1.17715e-07	0.0014427	0.468299	0.999955
CEP83-DT	2.13179	-1.17797e-07	0.0014427	0.678484	0.999955
OTOP2	2.30989	-1.17842e-07	0.0014427	0.44505	0.999955
LOC105374821	4.04546	-1.17873e-07	0.00144269	0.750937	0.999955
PSTPIP1	2578.39	-1.17956e-07	0.00144267	0.968019	0.999955
ZNF888-AS1	2.15842	-1.17993e-07	0.0014427	3.9558e-05	0.0499454
DCXR-DT	1.6805	-1.1821e-07	0.0014427	0.290929	0.999955
RPS25P6	69.8555	-1.18304e-07	0.00144269	0.959229	0.999955
RBBP9	516.665	-1.18325e-07	0.00144268	0.968825	0.999955
BRPF3-AS1	6.68494	-1.18367e-07	0.00144269	0.831065	0.999955
MAPK10	2.36618	-1.18412e-07	0.0014427	0.574134	0.999955
LOC124900645	3.64555	-1.1849e-07	0.00144269	0.962972	0.999955
LOC107985977	2.27934	-1.18501e-07	0.0014427	0.506778	0.999955
DAO	3.21478	-1.18561e-07	0.00144269	0.807808	0.999955
GTF2IP5	5.99897	-1.18589e-07	0.00144269	0.771107	0.999955
TM7SF3	2183.15	-1.18924e-07	0.00144262	0.985371	0.999955
LOC124903342	6.07949	-1.18926e-07	0.00144269	0.957123	0.999955
LOC101928264	2.64693	-1.1902e-07	0.00144269	0.598859	0.999955
TPPP3	4.16198	-1.19061e-07	0.00144269	0.710446	0.999955
LCNL1	28.0617	-1.19112e-07	0.00144269	0.893515	0.999955
MIR4517	5.95573	-1.19205e-07	0.00144269	0.748213	0.999955
PRKCZ-AS1	4.47106	-1.1928e-07	0.00144269	0.70441	0.999955
ZNF214	12.8535	-1.19424e-07	0.00144269	0.863086	0.999955
KCNN3	1.96027	-1.19452e-07	0.0014427	0.556661	0.999955
MYO16	1.86417	-1.19494e-07	0.0014427	0.479974	0.999955
LOC107985549	6.00857	-1.1963e-07	0.00144269	0.852607	0.999955
SNX29P1	3.89192	-1.19673e-07	0.00144269	0.762263	0.999955
LDLR	2228.7	-1.19694e-07	0.00144269	0.959794	0.999955
WT1	2.25065	-1.19703e-07	0.0014427	0.564868	0.999955
ZNF185	1130.02	-1.19754e-07	0.00144267	0.972916	0.999955
NUCB1	15747.5	-1.19907e-07	0.00144254	0.987826	0.999955
LOC124904788	4.23468	-1.19984e-07	0.00144269	0.753634	0.999955
OSCAR	3559.87	-1.20003e-07	0.00144262	0.999754	0.999955
C11orf91	2.17406	-1.20192e-07	0.0014427	0.573216	0.999955
LCN12	12.5654	-1.20282e-07	0.00144269	0.874628	0.999955
FBLN7	1.62812	-1.20386e-07	0.0014427	0.403518	0.999955
ANOS2P	32.5373	-1.20455e-07	0.00144269	0.96983	0.999955
LOC105369745	2.29017	-1.20569e-07	0.0014427	0.445053	0.999955
LGALS3BP	5896.01	-1.20604e-07	0.00144268	0.968295	0.999955
RNF139-DT	9.03717	-1.20648e-07	0.00144269	0.843948	0.999955
VCAN	10586.8	-1.2067e-07	0.00144269	0.955681	0.999955
SPRN	2.65398	-1.20753e-07	0.0014427	0.46713	0.999955
DUSP22	1531.1	-1.21043e-07	0.00144267	0.985447	0.999955
LOC107985747	0.859009	-1.21116e-07	0.0014427	0.42824	0.999955
ARSD-AS1	8.47614	-1.21281e-07	0.00144269	0.85834	0.999955
LOC100130744	2.75792	-1.21284e-07	0.00144269	0.675507	0.999955
LINC01127	29.7998	-1.21374e-07	0.00144269	0.906338	0.999955
TLL2	2.17512	-1.2152e-07	0.00144269	0.6394	0.999955
LOC124903917	2.89569	-1.21576e-07	0.0014427	0.470372	0.999955
C6orf223	22.9416	-1.21805e-07	0.00144269	0.958648	0.999955
KLC3	1.33741	-1.21855e-07	0.0014427	0.422817	0.999955
SNORA3B	3.33591	-1.22068e-07	0.00144269	0.717443	0.999955
ABCA1	17138.6	-1.22209e-07	0.00144268	0.962314	0.999955
THAP5P1	1.82782	-1.22226e-07	0.0014427	0.698852	0.999955
MOCS1	17.7	-1.22256e-07	0.00144269	0.895932	0.999955
PNMA3	4.76604	-1.2231e-07	0.00144269	0.773368	0.999955
LINC02569	2.07188	-1.22384e-07	0.0014427	0.463642	0.999955
DSCAML1	6.25722	-1.22444e-07	0.00144269	0.812098	0.999955
LINC02705	48.0116	-1.22818e-07	0.00144269	0.888928	0.999955
FAM166B	2.19015	-1.22964e-07	0.00144269	0.717175	0.999955
BTBD7	1795.25	-1.2301e-07	0.00144264	0.980494	0.999955
PLA2G4E	2.16611	-1.23014e-07	0.0014427	0.988183	0.999955
ADIRF	8.09827	-1.23017e-07	0.00144269	0.866994	0.999955
ITGA10	46.1649	-1.23017e-07	0.00144269	0.933641	0.999955
WDFY3	4797.41	-1.2302e-07	0.00144266	0.966598	0.999955
PARD6G	2.50783	-1.23087e-07	0.00144269	0.66348	0.999955
PRMT5-AS1	8.02224	-1.23123e-07	0.00144269	0.787062	0.999955
LOC105374101	19.8995	-1.23219e-07	0.00144269	0.900189	0.999955
PTPRG-AS1	6.53814	-1.23268e-07	0.00144269	0.785463	0.999955
LOC105375500	6.76798	-1.23302e-07	0.00144269	0.816427	0.999955
LOC100506207	5.80508	-1.23385e-07	0.00144269	0.79542	0.999955
LOC105370091	2.60293	-1.23409e-07	0.0014427	0.507904	0.999955
P2RY13	218.999	-1.23676e-07	0.00144269	0.952369	0.999955
EXOC3-AS1	66.9711	-1.23722e-07	0.00144269	0.975262	0.999955
TPSD1	32.5936	-1.2393e-07	0.00144269	0.884198	0.999955
IL16	1680.96	-1.23954e-07	0.00144268	0.960694	0.999955
KIF18A	70.8692	-1.2408e-07	0.00144269	0.955047	0.999955
MMP11	3.10957	-1.24164e-07	0.00144269	0.522923	0.999955
ENPP7P1	78.1392	-1.24311e-07	0.00144269	0.930524	0.999955
ST8SIA6	12.9245	-1.24554e-07	0.00144269	0.735232	0.999955
LOC124905136	2.4529	-1.2463e-07	0.00144269	0.617263	0.999955
LOC124901610	1.67263	-1.24687e-07	0.0014427	0.233112	0.999955
LOC124907893	2.30323	-1.2474e-07	0.0014427	4.57789e-05	0.0517157
IRS2	1351.18	-1.24876e-07	0.00144268	0.966398	0.999955
LOC107984019	2.08071	-1.24927e-07	0.0014427	0.6519	0.999955
FAAH2	5.84369	-1.24973e-07	0.00144269	0.82163	0.999955
ACSM1	4.14879	-1.24998e-07	0.00144269	0.666666	0.999955
LOC107987171	4.7625	-1.25047e-07	0.00144269	0.961994	0.999955
LOC105371087	6.08264	-1.25245e-07	0.00144269	0.931904	0.999955
LOC100129534	18.5581	-1.25274e-07	0.00144269	0.908292	0.999955
MAP3K20-AS1	2.34829	-1.25337e-07	0.0014427	0.450985	0.999955
LINC02363	8.18908	-1.25583e-07	0.00144269	0.803856	0.999955
CHMP1A	3135.56	-1.25649e-07	0.0014425	0.990422	0.999955
SLC18A2	2.33573	-1.25756e-07	0.0014427	0.551865	0.999955
CENPS	1.6332	-1.2588e-07	0.0014427	0.535926	0.999955
LOC124901446	4.83353	-1.25906e-07	0.00144269	0.802645	0.999955
DEFB124	2.14404	-1.26327e-07	0.00144269	0.588862	0.999955
XNDC1N	10.1636	-1.26402e-07	0.00144269	0.881795	0.999955
LOC105376018	2.4022	-1.26545e-07	0.0014427	0.326342	0.999955
ACTG1P3	4.91552	-1.26643e-07	0.00144269	0.954744	0.999955
H2BK1	1.39598	-1.26652e-07	0.0014427	3.2256e-06	0.00532572
CLEC10A	1573.87	-1.26873e-07	0.00144269	0.928183	0.999955
IL17RD	9.47854	-1.26994e-07	0.00144269	0.785397	0.999955
KRTAP5-9	2.43202	-1.27013e-07	0.0014427	0.413573	0.999955
LOC105371687	4.20076	-1.2706e-07	0.00144269	0.341037	0.999955
TTC3-AS1	1.99356	-1.27074e-07	0.0014427	0.340738	0.999955
CCL28	16.1133	-1.27101e-07	0.00144269	0.890678	0.999955
LOC105374216	5.52289	-1.27243e-07	0.00144269	0.576235	0.999955
TCTE1	4.07981	-1.27363e-07	0.00144269	0.951323	0.999955
NRAD1	2.15997	-1.27417e-07	0.0014427	0.666699	0.999955
FLAD1	766.288	-1.27436e-07	0.00144264	0.982442	0.999955
CYP1A1	3.83489	-1.27477e-07	0.0014427	0.494514	0.999955
NNAT	2.37699	-1.27589e-07	0.0014427	0.659528	0.999955
C2orf66	8.25813	-1.27605e-07	0.0014427	0.881928	0.999955
FCGR2B	2097.92	-1.27701e-07	0.00144269	0.939813	0.999955
ZNF516-DT	17.6426	-1.27731e-07	0.00144269	0.885136	0.999955
LOC105372211	1.92974	-1.27778e-07	0.0014427	0.289958	0.999955
INAVA	14.6784	-1.27853e-07	0.00144269	0.776923	0.999955
CDH24	27.0764	-1.27893e-07	0.00144269	0.891828	0.999955
NPTX2	3.60861	-1.27912e-07	0.00144269	0.797678	0.999955
CD180	4057.21	-1.27958e-07	0.00144269	0.950798	0.999955
RPL7AP28	7.25848	-1.27967e-07	0.00144269	0.901062	0.999955
AMPH	13.2696	-1.28127e-07	0.00144269	0.803464	0.999955
LOC105378642	2.85697	-1.28166e-07	0.0014427	0.865323	0.999955
LOC105371792	2.66686	-1.28175e-07	0.00144269	0.648387	0.999955
LOC124901301	64.9639	-1.28188e-07	0.00144269	0.913385	0.999955
DDHD1-DT	3.58003	-1.28685e-07	0.00144269	0.725151	0.999955
LOC105375728	8.74979	-1.28703e-07	0.00144269	0.813077	0.999955
SLC23A2	10389.5	-1.2871e-07	0.00144265	0.977918	0.999955
LOC124902728	2.28711	-1.28828e-07	0.0014427	0.447639	0.999955
LOC105375519	4.26403	-1.28837e-07	0.00144269	0.685408	0.999955
LOC105371100	3.85164	-1.28955e-07	0.00144269	0.69652	0.999955
CYP4F45P	2.30703	-1.28982e-07	0.0014427	0.888523	0.999955
LOC100421438	1.61231	-1.28983e-07	0.00144269	0.516202	0.999955
LOC105371102	2.00648	-1.29015e-07	0.0014427	0.882481	0.999955
ACO2	7747.45	-1.29128e-07	0.00144265	0.979388	0.999955
ATP8A2	2.01232	-1.29143e-07	0.0014427	0.582882	0.999955
LAPTM4B	150.12	-1.29179e-07	0.00144269	0.94512	0.999955
LOC124902725	1.60174	-1.29207e-07	0.00144269	0.544854	0.999955
CCT6B	36.8177	-1.29223e-07	0.00144269	0.92511	0.999955
SUMO2P21	11.7704	-1.29327e-07	0.00144269	0.951108	0.999955
LOC105379413	3.97453	-1.2951e-07	0.00144269	0.525221	0.999955
CES1P1	15.0686	-1.29809e-07	0.00144269	0.851105	0.999955
TSPEAR-AS2	2.80893	-1.29853e-07	0.0014427	0.924056	0.999955
CCNI2	1.73074	-1.29898e-07	0.0014427	0.722624	0.999955
RAB28	322.884	-1.29938e-07	0.00144265	0.978565	0.999955
LOC105373027	4.20346	-1.29942e-07	0.00144269	0.573333	0.999955
PEAR1	14.0357	-1.29956e-07	0.00144269	0.85489	0.999955
PYDC5	1.84778	-1.30145e-07	0.00144269	0.634854	0.999955
LOC105377945	1.91478	-1.30251e-07	0.0014427	0.499972	0.999955
RPL39P	2.3688	-1.30394e-07	0.00144269	0.435341	0.999955
LOC124900780	23.3757	-1.30456e-07	0.00144269	0.893184	0.999955
BRCA1	687.739	-1.30512e-07	0.00144268	0.973822	0.999955
SNORD43	3.29622	-1.30543e-07	0.00144269	0.616694	0.999955
CD300E	4314.63	-1.3057e-07	0.00144269	0.937876	0.999955
IQGAP3	1095.11	-1.30591e-07	0.00144269	0.950549	0.999955
DOCK8-AS2	2.13035	-1.30904e-07	0.0014427	0.551434	0.999955
MED14OS	16.2945	-1.30978e-07	0.00144269	0.891466	0.999955
PRICKLE1	51.8918	-1.30981e-07	0.00144269	0.923047	0.999955
ETS2	3215.11	-1.31028e-07	0.00144268	0.958721	0.999955
LOC107985295	3.76769	-1.31035e-07	0.00144269	0.615281	0.999955
E2F5	12.0144	-1.31134e-07	0.00144269	0.843937	0.999955
LOC102724351	11.4305	-1.31334e-07	0.00144269	0.841498	0.999955
RNF157	3.61828	-1.31548e-07	0.00144269	0.536231	0.999955
ZSWIM5	5.74812	-1.31553e-07	0.00144269	0.815829	0.999955
IL9R	9.8165	-1.3168e-07	0.00144269	0.845352	0.999955
ATP2B3	8.97195	-1.318e-07	0.00144269	0.852152	0.999955
CFAP141	2.1359	-1.31863e-07	0.0014427	0.662338	0.999955
ADGRG5	9.81677	-1.32021e-07	0.00144269	0.815111	0.999955
UBQLNL	5.15465	-1.32057e-07	0.00144269	0.957398	0.999955
LOC105370765	1.85251	-1.32241e-07	0.0014427	0.676107	0.999955
BBIP1	286.945	-1.32392e-07	0.00144267	0.976383	0.999955
LOC105374800	2.08682	-1.32587e-07	0.00144269	0.554564	0.999955
CERS1	1.34394	-1.32759e-07	0.0014427	0.416036	0.999955
LOC105374264	3.30974	-1.32906e-07	0.00144269	0.592145	0.999955
WRAP73	433.194	-1.3299e-07	0.00144266	0.978592	0.999955
EPB41L4A	23.5867	-1.33132e-07	0.00144269	0.871406	0.999955
LOC101929270	19.7164	-1.33266e-07	0.00144269	0.902745	0.999955
MLH1	1389.04	-1.33305e-07	0.00144264	0.98165	0.999955
LOC124900166	3.40853	-1.33544e-07	0.00144269	0.628895	0.999955
CEP131	365.676	-1.3366e-07	0.00144266	0.973889	0.999955
LOC105377576	22.543	-1.33673e-07	0.00144269	0.915337	0.999955
MIR8075	2.59033	-1.33735e-07	0.00144269	0.760174	0.999955
IKBIP	653.13	-1.33776e-07	0.00144267	0.962664	0.999955
RTL9	8.37378	-1.33896e-07	0.00144269	0.823639	0.999955
TRIM73	6.28494	-1.34048e-07	0.00144269	0.754209	0.999955
ANKRD17-DT	7.25644	-1.34147e-07	0.00144269	0.805847	0.999955
MED8-AS1	4.17334	-1.34196e-07	0.00144269	0.959182	0.999955
CNTD1	10.9166	-1.34353e-07	0.00144269	0.829697	0.999955
MATK	4041.96	-1.34628e-07	0.00144269	0.91355	0.999955
GRAP2	3.75163	-1.3481e-07	0.00144269	0.74193	0.999955
LINC02610	24.9503	-1.34812e-07	0.00144269	0.903219	0.999955
CNGA1	10.4807	-1.34988e-07	0.00144269	0.688515	0.999955
AMH	1.50635	-1.34998e-07	0.0014427	0.350407	0.999955
SND1-IT1	1.99898	-1.3504e-07	0.0014427	0.709736	0.999955
LOC124906107	1.54753	-1.35246e-07	0.0014427	0.356624	0.999955
LOC105375217	5.9415	-1.35507e-07	0.00144269	0.548019	0.999955
ZNF534	2.6173	-1.35633e-07	0.00144269	0.561897	0.999955
TLR1	4457.82	-1.35643e-07	0.00144266	0.976528	0.999955
LOC124903674	4.33775	-1.35859e-07	0.00144269	0.826076	0.999955
CCM2L	25.9567	-1.35877e-07	0.00144269	5.1181e-29	1.09855e-24
LOC124904024	7.21143	-1.36008e-07	0.00144269	0.825481	0.999955
PITX1	38.8004	-1.36179e-07	0.00144269	0.905834	0.999955
WWOX	303.267	-1.36244e-07	0.00144267	0.973002	0.999955
WSCD1	4.34491	-1.36447e-07	0.00144269	0.548552	0.999955
LOC100287808	4.48401	-1.36939e-07	0.00144269	0.745586	0.999955
LOC124907989	1.82822	-1.37066e-07	0.0014427	0.640088	0.999955
FAM13A	1547.82	-1.37098e-07	0.00144268	0.958532	0.999955
LOC124903043	5.4434	-1.37124e-07	0.00144269	0.766392	0.999955
LOC124903600	2.35699	-1.37209e-07	0.0014427	0.406387	0.999955
SNX10-AS1	4.78088	-1.37362e-07	0.00144269	0.639744	0.999955
LOC105379420	1.81165	-1.37371e-07	0.0014427	0.128458	0.999955
RIPK4	1.43168	-1.37468e-07	0.0014427	0.988135	0.999955
CAMTA1-DT	2.41679	-1.37557e-07	0.00144269	0.495079	0.999955
SNORA59A	1.83621	-1.37698e-07	0.0014427	0.426971	0.999955
LOC124902866	18.2929	-1.37711e-07	0.00144269	0.881476	0.999955
LOC105370152	2.78336	-1.37819e-07	0.00144269	0.452706	0.999955
LOC107986453	17.7672	-1.3796e-07	0.00144269	0.893354	0.999955
PRRT3-AS1	3.91563	-1.37996e-07	0.00144269	0.712625	0.999955
LOC107983990	17.7958	-1.3812e-07	0.00144269	0.86681	0.999955
ECHDC3	265.56	-1.38251e-07	0.00144267	0.971531	0.999955
HMGN2P13	2.30014	-1.38639e-07	0.0014427	0.865737	0.999955
RAMP3	2.60647	-1.38668e-07	0.00144269	0.544275	0.999955
LOC124902436	2.90951	-1.38773e-07	0.00144269	0.446986	0.999955
FAM21EP	11.7016	-1.38893e-07	0.00144269	0.881374	0.999955
RAB33B-AS1	11.4439	-1.38941e-07	0.00144269	0.869753	0.999955
LOC124901029	5.19716	-1.39225e-07	0.00144269	0.801304	0.999955
TLR5	923.493	-1.39279e-07	0.00144269	0.932847	0.999955
SNORD175	3.98976	-1.3941e-07	0.00144269	0.749281	0.999955
CD248	14.8693	-1.39462e-07	0.00144269	0.776141	0.999955
LOC101929439	1.92681	-1.39518e-07	0.0014427	0.294308	0.999955
FRMPD2B	2.37351	-1.39571e-07	0.00144269	0.842117	0.999955
LOC339352	11.4177	-1.39822e-07	0.00144269	0.876792	0.999955
LOC105379173	4.80856	-1.39894e-07	0.00144269	0.739393	0.999955
LOC124904286	2.22634	-1.39967e-07	0.00144269	0.575545	0.999955
LOC105369704	2.98622	-1.39974e-07	0.00144269	0.651483	0.999955
LOC105375903	2.25954	-1.40104e-07	0.0014427	0.54153	0.999955
CKMT1B	1.97787	-1.40288e-07	0.0014427	0.549208	0.999955
ZNF280B	66.3759	-1.4035e-07	0.00144269	0.901028	0.999955
LOC112268419	8.13418	-1.40608e-07	0.00144269	0.71851	0.999955
HDHD5-AS1	1.96914	-1.40619e-07	0.00144269	0.643271	0.999955
SPATA1	14.9778	-1.40623e-07	0.00144269	0.872544	0.999955
SERPINB9-AS1	2.97017	-1.40748e-07	0.0014427	0.472197	0.999955
ZFP91	2142.68	-1.40831e-07	0.0014426	0.979672	0.999955
LINC00092	2.31643	-1.40982e-07	0.0014427	0.365701	0.999955
ITGB4	40.1892	-1.41255e-07	0.00144269	0.922347	0.999955
TCEA1P4	2.25955	-1.41404e-07	0.0014427	0.700686	0.999955
ABI3BP	8.0603	-1.41405e-07	0.00144269	0.811179	0.999955
FAM87B	2.6779	-1.41642e-07	0.0014427	0.472327	0.999955
SNORA32	2.42499	-1.41664e-07	0.0014427	0.392804	0.999955
ING2	328.73	-1.41754e-07	0.00144267	0.974069	0.999955
C10orf88	165.754	-1.41777e-07	0.00144267	0.969944	0.999955
LOC105375740	4.63676	-1.41883e-07	0.00144269	0.713855	0.999955
MIR6080	1.85707	-1.41916e-07	0.0014427	0.387316	0.999955
LOC124903664	3.11069	-1.41967e-07	0.0014427	0.885128	0.999955
STX8	642.822	-1.42025e-07	0.00144265	0.973061	0.999955
NDRG2	700.635	-1.42047e-07	0.00144269	0.948418	0.999955
CAPNS2	3.23235	-1.42104e-07	0.00144269	0.562736	0.999955
LRIT3	2.05615	-1.42455e-07	0.00144269	0.512304	0.999955
LOC105377102	5.17669	-1.42461e-07	0.00144269	0.952659	0.999955
LOC102723665	9.53437	-1.4267e-07	0.00144269	0.847072	0.999955
CH507-145C22.1	7.297	-1.42837e-07	0.00144269	0.783551	0.999955
H2BC11	12.6662	-1.42924e-07	0.00144269	0.790756	0.999955
NOC3L	344.197	-1.43009e-07	0.00144268	0.961895	0.999955
IGF1	4947.37	-1.43106e-07	0.00144269	0.899542	0.999955
LOC124905131	7.07911	-1.43392e-07	0.00144269	0.839009	0.999955
GNG11	7.77688	-1.43453e-07	0.00144269	0.806962	0.999955
TRDMT1	166.47	-1.43456e-07	0.00144268	0.964843	0.999955
LOC105378367	2.83444	-1.43496e-07	0.0014427	0.794044	0.999955
OR1L8	3.34113	-1.43558e-07	0.00144269	0.797131	0.999955
PMS2P11	8.92141	-1.43648e-07	0.00144269	0.770864	0.999955
CLDN4	3.29884	-1.4365e-07	0.00144269	0.657166	0.999955
SLC5A11	3.79019	-1.4366e-07	0.00144269	0.645895	0.999955
DQX1	8.19892	-1.4375e-07	0.00144269	0.842301	0.999955
LOC124902051	3.33041	-1.43835e-07	0.00144269	0.672132	0.999955
CCDC3	4.49716	-1.43935e-07	0.00144269	0.723095	0.999955
LOC124904255	2.67751	-1.44044e-07	0.00144269	0.465622	0.999955
LOC124902945	1.94795	-1.44062e-07	0.0014427	0.429395	0.999955
KCNQ3	9.7821	-1.44158e-07	0.00144269	0.647366	0.999955
LOC124903821	24.8747	-1.44172e-07	0.00144269	0.890687	0.999955
PKNOX2	6.0859	-1.44297e-07	0.00144269	0.795738	0.999955
LOC105373689	2.66197	-1.44535e-07	0.00144269	0.649432	0.999955
RPL7AP16	14.63	-1.44569e-07	0.00144269	0.823874	0.999955
LOC124901363	3.50963	-1.44745e-07	0.00144269	0.571302	0.999955
MACC1-DT	7.43401	-1.44761e-07	0.00144269	0.643212	0.999955
WRAP53	247.07	-1.44845e-07	0.00144266	0.992579	0.999955
CXCL13	216.911	-1.4496e-07	0.00144269	0.785164	0.999955
POU5F1P3	2.80912	-1.44963e-07	0.0014427	0.420341	0.999955
DAGLA	2301.52	-1.45223e-07	0.00144267	0.967537	0.999955
LOC105371637	1.65841	-1.45702e-07	0.0014427	0.521815	0.999955
LINC01954	5.41226	-1.4574e-07	0.00144269	0.723749	0.999955
LOC124901405	2.05904	-1.46055e-07	0.0014427	0.250974	0.999955
LOC101927789	10.4685	-1.46085e-07	0.00144269	0.826257	0.999955
DUSP15	4.57792	-1.4615e-07	0.00144269	0.720304	0.999955
NOS2	2.20947	-1.46265e-07	0.0014427	0.342961	0.999955
DUSP28	150.322	-1.46532e-07	0.00144268	0.966183	0.999955
LOC107984655	2.62448	-1.46579e-07	0.00144269	0.723061	0.999955
TOMM40	2732.87	-1.4707e-07	0.00144268	0.959356	0.999955
SLC2A14	10.6337	-1.47252e-07	0.00144269	0.812488	0.999955
LOC124902812	2.39794	-1.4736e-07	0.00144269	0.713656	0.999955
LOC260422	9.1773	-1.47439e-07	0.00144269	0.865607	0.999955
IFITM4P	3.71992	-1.47483e-07	0.00144269	0.788179	0.999955
OCLN	6.13107	-1.47534e-07	0.00144269	0.796679	0.999955
LOC124900715	143.608	-1.47675e-07	0.00144269	0.743288	0.999955
SLC25A28	1107.16	-1.47927e-07	0.00144266	0.975182	0.999955
LOC124907766	5.07318	-1.48245e-07	0.00144269	0.711887	0.999955
RERE	4929.01	-1.48455e-07	0.00144265	0.980434	0.999955
C16orf74	6.30862	-1.48797e-07	0.00144269	0.759324	0.999955
SPDYE3	1.82937	-1.48925e-07	0.00144269	0.469063	0.999955
F2RL3	93.903	-1.48969e-07	0.00144269	0.878821	0.999955
PROX2	4.06636	-1.4959e-07	0.00144269	0.771101	0.999955
LOC102724149	3.58189	-1.49814e-07	0.00144269	0.532594	0.999955
LINC02019	27.2502	-1.49851e-07	0.00144269	0.896678	0.999955
CDKN2B-AS1	11.8746	-1.49942e-07	0.00144269	0.827784	0.999955
MIR645	1.85171	-1.50004e-07	0.0014427	0.51445	0.999955
SH2D4A	8.24531	-1.50051e-07	0.00144269	0.82825	0.999955
SPSB4	3.93168	-1.50228e-07	0.0014427	0.255715	0.999955
LOC124901913	2.39077	-1.50252e-07	0.00144269	0.688185	0.999955
LOC124904059	1.60105	-1.5043e-07	0.00144269	0.254661	0.999955
SNORA55	5.31626	-1.50476e-07	0.00144269	0.750212	0.999955
LOC124903315	2.31502	-1.50557e-07	0.00144269	0.544883	0.999955
IRAK1	8426.89	-1.50841e-07	0.00144266	0.973217	0.999955
SNHG9	19.1701	-1.50909e-07	0.00144269	0.9197	0.999955
GPAT4-AS1	2.1695	-1.50988e-07	0.0014427	0.338766	0.999955
ARFGEF3	226.08	-1.51381e-07	0.00144269	0.919303	0.999955
LOC124903477	25.5595	-1.51496e-07	0.00144269	0.884876	0.999955
ZNF22-AS1	87.7281	-1.51702e-07	0.00144269	0.938486	0.999955
LOC102724883	4.50446	-1.51757e-07	0.00144269	0.69062	0.999955
LOC124902526	3.00174	-1.51882e-07	0.00144269	0.757938	0.999955
HIPK1-AS1	7.42562	-1.52023e-07	0.00144269	0.815494	0.999955
C11orf21	148.974	-1.52041e-07	0.00144269	0.909657	0.999955
XKRX	1.6612	-1.5206e-07	0.0014427	0.399073	0.999955
KCNJ10	178.981	-1.52073e-07	0.00144269	0.827598	0.999955
CNGA4	2.28536	-1.52532e-07	0.00144269	0.635497	0.999955
LOC124902763	5.74424	-1.52982e-07	0.00144269	0.698384	0.999955
SGSM1	2.28368	-1.53088e-07	0.00144269	0.478231	0.999955
LOC105375607	15.2071	-1.5314e-07	0.00144269	0.83845	0.999955
KEL	157.37	-1.53142e-07	0.00144269	0.938414	0.999955
ZNF367	188.25	-1.53249e-07	0.00144269	0.901713	0.999955
SULF2	1372.11	-1.53275e-07	0.00144269	0.942689	0.999955
MST1	211.941	-1.53382e-07	0.00144268	0.956472	0.999955
LINC01093	7.2289	-1.53398e-07	0.0014427	0.690634	0.999955
CCL18	1476.38	-1.5366e-07	0.00144269	0.911518	0.999955
LGALS9DP	5.53432	-1.53811e-07	0.00144269	0.896894	0.999955
LOC100507336	3.86035	-1.5412e-07	0.00144269	0.627303	0.999955
SRSF9P1	1.22125	-1.5416e-07	0.00144269	0.637958	0.999955
RN7SKP23	3.11844	-1.54309e-07	0.00144269	0.462487	0.999955
LOC84214	9.23859	-1.54579e-07	0.00144269	0.756508	0.999955
SNORD24	2.89804	-1.54764e-07	0.00144269	0.567019	0.999955
ZNF727	4.87942	-1.54926e-07	0.00144269	0.780375	0.999955
MORN3	3.56478	-1.55004e-07	0.00144269	0.621553	0.999955
TTC26	47.7024	-1.55082e-07	0.00144269	0.913894	0.999955
CHD5	1.94225	-1.55162e-07	0.0014427	0.525026	0.999955
LINC01191	10.7981	-1.55167e-07	0.00144269	0.80745	0.999955
TNFRSF11A	5647.99	-1.55177e-07	0.00144269	0.936363	0.999955
ZNF540	19.9743	-1.55208e-07	0.00144269	0.872536	0.999955
RPS16P10	4.27927	-1.55225e-07	0.00144269	0.840798	0.999955
JARID2	3271.65	-1.55274e-07	0.00144266	0.95934	0.999955
CYP2D8P	18.522	-1.55329e-07	0.00144269	0.869535	0.999955
LOC124907773	5.80513	-1.55476e-07	0.00144269	0.71453	0.999955
BTF3P3	1.42068	-1.55482e-07	0.00144269	0.44241	0.999955
MPEG1	50639.8	-1.55553e-07	0.00144268	0.957029	0.999955
SCRG1	2.5912	-1.55636e-07	0.00144269	0.54176	0.999955
CAPN7	1030.76	-1.5569e-07	0.00144264	0.979109	0.999955
LOC105376276	6.4397	-1.55723e-07	0.00144269	0.750752	0.999955
LOC100128993	10.147	-1.55822e-07	0.00144269	0.786985	0.999955
DUXAP9	5.53361	-1.5591e-07	0.00144269	0.684193	0.999955
LOC107984671	3.19765	-1.56067e-07	0.00144269	0.258474	0.999955
LOC107985744	2.1888	-1.56076e-07	0.0014427	0.319434	0.999955
CBWD3	25.6964	-1.56211e-07	0.00144269	0.920392	0.999955
LOC107985770	4.44259	-1.56288e-07	0.00144269	0.654766	0.999955
GCH1	913.364	-1.56315e-07	0.00144269	0.921223	0.999955
LOC124901142	3.81029	-1.56394e-07	0.00144269	0.700493	0.999955
ASS1	13.5245	-1.56397e-07	0.00144269	0.614915	0.999955
SNORD84	15.5758	-1.56441e-07	0.00144269	0.853016	0.999955
CTPS1	752.531	-1.56743e-07	0.00144269	0.949786	0.999955
LINC00426	2.16062	-1.56827e-07	0.0014427	0.377135	0.999955
TMEM44	127.645	-1.56894e-07	0.00144269	0.955805	0.999955
C1QTNF4	9.02386	-1.56908e-07	0.00144269	0.854949	0.999955
PLCL2-AS1	3.17081	-1.56915e-07	0.0014427	0.571357	0.999955
CYP2E1	5.63121	-1.56947e-07	0.00144269	0.52674	0.999955
LOC124904791	2.89446	-1.57133e-07	0.00144269	0.581995	0.999955
MYL4	2.1735	-1.57169e-07	0.00144269	0.389021	0.999955
EEF1AKMT4	30.8681	-1.57197e-07	0.00144269	0.900714	0.999955
MPRIPP1	3.46122	-1.57288e-07	0.00144269	0.87544	0.999955
SNORA44	11.3258	-1.57302e-07	0.00144269	0.805539	0.999955
LINC02576	1.96709	-1.57346e-07	0.0014427	0.607748	0.999955
LOC124904214	7.64436	-1.57503e-07	0.00144269	0.62477	0.999955
SEPTIN11	3863.52	-1.57549e-07	0.00144267	0.971682	0.999955
RNF152	5.3852	-1.58002e-07	0.00144269	0.721484	0.999955
PLA2G12AP1	6.94134	-1.58081e-07	0.00144269	0.742652	0.999955
TUBB	27395.3	-1.58082e-07	0.00144267	0.966649	0.999955
LOC107987119	2.16478	-1.58178e-07	0.0014427	0.366121	0.999955
RUNDC3A	20.5103	-1.5827e-07	0.00144269	0.856502	0.999955
TRR-TCT1-1	2.34253	-1.58375e-07	0.0014427	0.314769	0.999955
ZNF484	143.763	-1.58467e-07	0.00144268	0.959696	0.999955
LOC124901726	6.16184	-1.58551e-07	0.00144269	0.689001	0.999955
ASB14	3.27654	-1.58939e-07	0.00144269	0.64772	0.999955
AQP6	2.27369	-1.59065e-07	0.0014427	0.0502684	0.999955
LOC107986463	4.39198	-1.59159e-07	0.00144269	0.959565	0.999955
LOC107985155	2.98203	-1.5925e-07	0.00144269	0.691579	0.999955
PTOV1-AS1	5.59995	-1.59362e-07	0.00144269	0.667454	0.999955
TGFBI	370183	-1.59417e-07	0.00144269	0.895232	0.999955
LOC124902478	16.8743	-1.59698e-07	0.00144269	0.824514	0.999955
SYT6	163.251	-1.59852e-07	0.00144269	0.907026	0.999955
SNX11	1740.47	-1.59853e-07	0.00144266	0.959936	0.999955
LOC400499	96.6615	-1.59877e-07	0.00144269	0.927849	0.999955
LINC02631	3.03277	-1.60112e-07	0.00144269	0.500959	0.999955
LOC105370774	13.3357	-1.60142e-07	0.00144269	0.833284	0.999955
LRRC38	28.364	-1.60229e-07	0.0014427	2.64229e-06	0.00515582
WDR45P1	8.7351	-1.60291e-07	0.00144269	0.747856	0.999955
MIR1-1HG	1.7266	-1.60501e-07	0.0014427	0.50351	0.999955
LOC101060341	2.03453	-1.60538e-07	0.0014427	0.503691	0.999955
PHLDB3	207.602	-1.60714e-07	0.00144269	0.942288	0.999955
RPL19P9	12.8326	-1.61012e-07	0.00144269	0.92399	0.999955
CBX3P2	15.575	-1.61457e-07	0.00144269	0.850041	0.999955
SMIM14-DT	4.13737	-1.61497e-07	0.00144269	0.580241	0.999955
COL6A4P2	7.44951	-1.615e-07	0.00144269	0.630241	0.999955
HSPA2	53.8982	-1.61587e-07	0.00144269	0.934364	0.999955
LOC124901410	7.32295	-1.61868e-07	0.00144269	0.758865	0.999955
TECRP1	65.8151	-1.61918e-07	0.00144268	0.948465	0.999955
TMEM43	2642.97	-1.62001e-07	0.00144264	0.976756	0.999955
SCN3B	2.66323	-1.62044e-07	0.0014427	0.579046	0.999955
LINC02899	2.36753	-1.62205e-07	0.00144269	0.688565	0.999955
LOC105377549	2.63674	-1.62417e-07	0.0014427	0.379004	0.999955
LOC105369933	6.83869	-1.62628e-07	0.00144269	0.725303	0.999955
DAPK1-IT1	1.46614	-1.62629e-07	0.0014427	0.988188	0.999955
NOTCH2NLB	159.633	-1.62759e-07	0.00144268	0.957022	0.999955
ABCA9	20.3483	-1.62966e-07	0.00144269	0.788563	0.999955
LINC01426	28.3788	-1.62998e-07	0.00144269	0.861745	0.999955
ZNF593OS	4.70183	-1.63042e-07	0.00144269	0.690267	0.999955
GAS5-AS1	15.568	-1.63066e-07	0.00144269	0.83304	0.999955
LOC107985416	6.01787	-1.63077e-07	0.00144269	0.819914	0.999955
LOC124903199	1.5804	-1.63346e-07	0.0014427	0.0524318	0.999955
SPINT1	3836.21	-1.63352e-07	0.00144268	0.95085	0.999955
IRX6	2.71488	-1.63493e-07	0.00144269	0.672501	0.999955
LOC124905972	3.96659	-1.63493e-07	0.00144269	0.680168	0.999955
RAPGEF5	3.14558	-1.63596e-07	0.0014427	1.56179e-06	0.00335222
MRPL11	599.188	-1.6369e-07	0.00144266	0.969719	0.999955
SCARNA27	2.59066	-1.63702e-07	0.0014427	0.232968	0.999955
NKPD1	2.06372	-1.64062e-07	0.0014427	0.292251	0.999955
IFI44	1893.94	-1.64123e-07	0.00144269	0.92761	0.999955
TSSC4	631.14	-1.6432e-07	0.00144262	0.982469	0.999955
EPHX4	4.52084	-1.64391e-07	0.00144269	0.807474	0.999955
LOC388780	1.62785	-1.64544e-07	0.0014427	0.522968	0.999955
FMNL3	9948.93	-1.64555e-07	0.00144265	0.975215	0.999955
PPFIBP1	753.047	-1.64562e-07	0.00144268	0.959609	0.999955
LOC124904529	10.9209	-1.64634e-07	0.00144269	0.718431	0.999955
LOC100996792	5.53404	-1.64654e-07	0.00144269	0.798203	0.999955
FAM219B	1356.81	-1.65011e-07	0.00144265	0.975663	0.999955
LINC02235	1.93614	-1.65019e-07	0.0014427	0.280353	0.999955
LINC02732	22.7172	-1.65087e-07	0.00144269	0.870359	0.999955
LINC01237	4.25053	-1.6516e-07	0.00144269	0.726399	0.999955
LINC00664	3.33262	-1.65201e-07	0.00144269	0.691657	0.999955
LOC124901278	6.22214	-1.65228e-07	0.00144269	0.737215	0.999955
USP6	1.53224	-1.65465e-07	0.00144269	0.573235	0.999955
CBX1P1	2.12814	-1.65495e-07	0.00144269	0.724613	0.999955
C5AR1	23931.1	-1.65521e-07	0.00144265	0.9752	0.999955
LOC105378669	3.38929	-1.65619e-07	0.00144269	0.539223	0.999955
LOC124904444	3.1336	-1.65879e-07	0.0014427	0.596321	0.999955
LOC101928570	2.2755	-1.66526e-07	0.0014427	0.378582	0.999955
LOC101060212	18.494	-1.66536e-07	0.00144269	0.88291	0.999955
LOC124906082	7.76428	-1.66578e-07	0.00144269	0.696116	0.999955
MIR718	5.28702	-1.66702e-07	0.00144269	0.836809	0.999955
LOC107985304	2.54263	-1.66812e-07	0.0014427	0.270234	0.999955
MYADM-AS1	3.1139	-1.66859e-07	0.00144269	0.882078	0.999955
CYP2D6	10.905	-1.66937e-07	0.00144269	0.798522	0.999955
SLC6A17	8.02405	-1.66962e-07	0.00144269	0.84167	0.999955
MET	162.933	-1.66969e-07	0.00144269	0.910448	0.999955
TSSK3	4.13554	-1.67293e-07	0.0014427	0.562177	0.999955
MTND5P32	2.20272	-1.67464e-07	0.0014427	0.0012682	0.549214
RAB40A	1.82509	-1.67493e-07	0.0014427	0.448524	0.999955
LOC102723446	1.99122	-1.67504e-07	0.0014427	0.205826	0.999955
ADAMTSL4	2598.93	-1.67511e-07	0.00144268	0.961555	0.999955
CAV1	29.3126	-1.67524e-07	0.00144269	0.795906	0.999955
CRIP2	2.4475	-1.6756e-07	0.0014427	0.851734	0.999955
RNF126P1	2.07881	-1.67664e-07	0.0014427	0.307369	0.999955
LOC124904314	2.40549	-1.67982e-07	0.00144269	0.587977	0.999955
MARCKS	24226.8	-1.68029e-07	0.00144268	0.951416	0.999955
CH25H	16.8303	-1.68264e-07	0.00144269	0.69951	0.999955
LOC107985727	1.8396	-1.68456e-07	0.0014427	0.514465	0.999955
ELOVL3	14.7282	-1.68642e-07	0.00144269	0.781254	0.999955
TMPO-AS1	105.971	-1.68705e-07	0.00144269	0.88262	0.999955
LOC124909435	9.9925	-1.68927e-07	0.00144269	0.819947	0.999955
MICB-DT	32.7282	-1.68963e-07	0.00144269	0.893021	0.999955
IGFBP4	2876.91	-1.69077e-07	0.00144269	0.935658	0.999955
TMC3-AS1	2.41719	-1.69077e-07	0.00144269	0.472453	0.999955
PLLP	2.55569	-1.69102e-07	0.0014427	0.416707	0.999955
FTH1P5	5.83939	-1.69345e-07	0.00144269	0.927101	0.999955
DLGAP1	4.06925	-1.6938e-07	0.00144269	0.5737	0.999955
LOC105374795	1.96908	-1.69491e-07	0.0014427	3.18405e-06	0.00532572
LOC124902325	2.51402	-1.69613e-07	0.0014427	0.417512	0.999955
MYLK2	6.25983	-1.69701e-07	0.00144269	0.694641	0.999955
GNL3LP1	9.42389	-1.69749e-07	0.00144269	0.802319	0.999955
LOC124906210	3.27664	-1.69765e-07	0.0014427	0.326113	0.999955
MUCL1	35.5825	-1.69785e-07	0.0014427	9.15746e-06	0.0131037
LOC105374535	12.4798	-1.69876e-07	0.00144269	0.820461	0.999955
NALT1	13.657	-1.70084e-07	0.00144269	0.766755	0.999955
LOC100131465	3.88263	-1.70174e-07	0.0014427	0.465665	0.999955
USP6NL-AS1	2.33357	-1.70202e-07	0.00144269	0.48185	0.999955
EFNB2	12.8668	-1.70225e-07	0.00144269	0.795388	0.999955
LOC100419673	10.5269	-1.70344e-07	0.00144269	0.803633	0.999955
CRYBG3	1936.13	-1.70449e-07	0.00144263	0.978325	0.999955
AOC1	359.955	-1.70496e-07	0.00144269	0.922403	0.999955
LIX1-AS1	3.73383	-1.70671e-07	0.00144269	0.672642	0.999955
GRID1	5.41299	-1.70746e-07	0.00144269	0.7156	0.999955
SLC26A1	15.4964	-1.7077e-07	0.00144269	0.868666	0.999955
GTF2IP7	7.89837	-1.71079e-07	0.00144269	0.760374	0.999955
NOTCH2NLR	4.51405	-1.71242e-07	0.00144269	0.61806	0.999955
HOPX	9.8166	-1.71262e-07	0.00144269	0.807869	0.999955
LOC100419835	13.0115	-1.71273e-07	0.00144269	0.792587	0.999955
LOC112267988	3.34734	-1.71286e-07	0.00144269	0.473683	0.999955
RASD1	2.50938	-1.71422e-07	0.00144269	0.657375	0.999955
LOC105376301	0.947242	-1.71489e-07	0.0014427	0.988173	0.999955
B3GAT2	24.0825	-1.71656e-07	0.00144269	0.885748	0.999955
LOC124907854	1.80533	-1.71686e-07	0.0014427	0.233648	0.999955
GAPDHP43	3.34174	-1.71863e-07	0.00144269	0.438366	0.999955
CBARP	60.0703	-1.71894e-07	0.00144269	0.887924	0.999955
FOXO6	2.14317	-1.71964e-07	0.00144269	0.507697	0.999955
LOC124903555	2.00423	-1.72015e-07	0.00144269	0.752664	0.999955
LOC100132249	6.0307	-1.72021e-07	0.00144269	0.718103	0.999955
LINC01679	3.83341	-1.72347e-07	0.0014427	0.865875	0.999955
LOC105370121	2.53003	-1.7238e-07	0.0014427	0.319759	0.999955
LOC105376033	26.7994	-1.72448e-07	0.00144269	0.906875	0.999955
SGPP2	884.274	-1.72567e-07	0.00144269	0.888141	0.999955
LOC107986852	3.31466	-1.72598e-07	0.00144269	0.510646	0.999955
SLC7A6OS	919.862	-1.72659e-07	0.00144262	0.981065	0.999955
MARS2	505.952	-1.7271e-07	0.00144268	0.947096	0.999955
ADCY3	5990.04	-1.72749e-07	0.00144268	0.951614	0.999955
CR1L	11.8496	-1.73185e-07	0.00144269	0.745018	0.999955
PLEKHD1	4.24932	-1.73231e-07	0.00144269	0.775172	0.999955
LOC124906105	4.04779	-1.73279e-07	0.00144269	0.481937	0.999955
TUBA3FP	5.75989	-1.73293e-07	0.00144269	0.70594	0.999955
FRMD4A	8778.25	-1.73487e-07	0.00144268	0.957039	0.999955
IARS1	5186.19	-1.73559e-07	0.00144268	0.948185	0.999955
LYVE1	15.7253	-1.73726e-07	0.00144269	0.565647	0.999955
LOC101928816	6.59085	-1.73875e-07	0.00144269	0.744878	0.999955
FRMD6-AS1	3.04337	-1.73984e-07	0.00144269	0.738394	0.999955
APOBEC3H	14.6834	-1.74423e-07	0.00144269	0.749164	0.999955
CFAP161	6.38409	-1.74431e-07	0.00144269	0.852526	0.999955
LOC124901933	1.74439	-1.74439e-07	0.0014427	0.532546	0.999955
VXN	4.71149	-1.74537e-07	0.00144269	0.583017	0.999955
A3GALT2	2.59981	-1.74611e-07	0.0014427	0.423285	0.999955
LOC102724497	2.77103	-1.74628e-07	0.0014427	0.447471	0.999955
LOC100419572	2.78791	-1.74655e-07	0.0014427	0.453105	0.999955
IFI35	2070.79	-1.74827e-07	0.00144268	0.955163	0.999955
TXLNGY	209.773	-1.74981e-07	0.00144269	0.962167	0.999955
LOC102723596	4.5566	-1.75028e-07	0.00144269	0.614564	0.999955
LOC105371403	2.35859	-1.75046e-07	0.00144269	0.791693	0.999955
IFNWP2	2.4504	-1.75105e-07	0.0014427	0.227441	0.999955
ATP5MGP1	2.10023	-1.75369e-07	0.0014427	0.197276	0.999955
TBC1D8B	80.2891	-1.75401e-07	0.00144269	0.916485	0.999955
BACH1-IT2	2.60342	-1.7552e-07	0.0014427	0.327321	0.999955
TMEM256	49.577	-1.75658e-07	0.00144269	0.923485	0.999955
SMARCA5-AS1	32.2307	-1.75803e-07	0.00144269	0.863402	0.999955
PIH1D2	21.1099	-1.75924e-07	0.00144269	0.883235	0.999955
LOC105369699	9.77215	-1.75935e-07	0.00144269	0.722649	0.999955
DNAH12	4.183	-1.75958e-07	0.00144269	0.667173	0.999955
LOC124903638	2.89016	-1.75965e-07	0.00144269	0.640951	0.999955
MAP3K10	394.179	-1.76237e-07	0.00144267	0.963279	0.999955
IL17C	4.8561	-1.76247e-07	0.00144269	0.457131	0.999955
CRACR2B	93.193	-1.76324e-07	0.00144269	0.926319	0.999955
LINC01564	2.16615	-1.76393e-07	0.0014427	0.339971	0.999955
LOC124904248	2.39006	-1.76963e-07	0.0014427	0.348297	0.999955
PCDH12	62.9671	-1.77136e-07	0.00144269	0.832685	0.999955
WHAMMP4	211.719	-1.77159e-07	0.00144269	0.934015	0.999955
LINC01970	2.79936	-1.77317e-07	0.00144269	0.787745	0.999955
SNORD2	4.49131	-1.77326e-07	0.00144269	0.749455	0.999955
PRSS57	2.87552	-1.77381e-07	0.0014427	0.352434	0.999955
LOC102723408	1.77456	-1.77387e-07	0.0014427	0.488963	0.999955
HGFAC	6.02165	-1.774e-07	0.00144269	0.696501	0.999955
LCA5L	12.9233	-1.77429e-07	0.00144269	0.797268	0.999955
ANO2	2.10159	-1.77654e-07	0.0014427	0.267423	0.999955
LOC124907946	8.43727	-1.77909e-07	0.00144269	0.621608	0.999955
CCDC187	3.02106	-1.78019e-07	0.0014427	0.253521	0.999955
PIGCP1	6.64928	-1.78161e-07	0.00144269	0.693025	0.999955
COG2	1043.89	-1.78231e-07	0.00144257	0.980339	0.999955
LOC105369373	3.12214	-1.78353e-07	0.00144269	0.497914	0.999955
B3GNT3	6.90528	-1.78496e-07	0.00144269	0.766804	0.999955
TINCR	5.40916	-1.78566e-07	0.00144269	0.673197	0.999955
H2AC17	2.32271	-1.78634e-07	0.0014427	1.81115e-07	0.000731378
DSTYK	1144.01	-1.79e-07	0.00144264	0.999723	0.999955
LOC124902677	3.32311	-1.79188e-07	0.00144269	0.706724	0.999955
ATXN7L3-AS1	56.1171	-1.79249e-07	0.00144269	0.937768	0.999955
HK3	13704.6	-1.79323e-07	0.00144269	0.934164	0.999955
WWC1	377.224	-1.79447e-07	0.00144269	0.869272	0.999955
LOC124904929	2.69922	-1.79501e-07	0.0014427	0.560305	0.999955
LOC730101	38.893	-1.79511e-07	0.00144269	0.822076	0.999955
TJP3	8.19672	-1.79568e-07	0.00144269	0.689453	0.999955
LOC124902368	2.76671	-1.79726e-07	0.0014427	0.922837	0.999955
SNORD80	8.90148	-1.79842e-07	0.00144269	0.716143	0.999955
DHCR7	752.26	-1.80145e-07	0.00144269	0.937713	0.999955
LINC00499	2.65351	-1.80205e-07	0.0014427	0.503104	0.999955
