## Supplementary Data containing Supplementary Tables 1-10 for "Decoding molecular programs that define macrophage responses to tumor-derived cues": SupplTable1_DEA_all-vs-untreated.xlsx (part 18 of 24)

### Sheet: IL33 (continued)
gene	baseMean	log2FoldChange	lfcSE	pvalue	padj
LOC124900486	4.01814	-1.80639e-07	0.00144269	0.609672	0.999955
MCM10	265.866	-1.80686e-07	0.00144269	0.860727	0.999955
GPX8	12.995	-1.80799e-07	0.00144269	0.714814	0.999955
RAVER2	34.1744	-1.80889e-07	0.00144269	0.900037	0.999955
NANOS1	53.9854	-1.80963e-07	0.00144269	0.893758	0.999955
LOC124902138	13.7277	-1.81152e-07	0.00144269	0.803915	0.999955
PDZK1	4.51616	-1.81164e-07	0.00144269	0.559629	0.999955
SYT9-AS1	150.146	-1.81257e-07	0.00144269	0.922318	0.999955
KRT18P4	5.03766	-1.81407e-07	0.00144269	0.61136	0.999955
MIR222HG	73.1719	-1.81412e-07	0.00144269	0.889641	0.999955
ZNRF1	314.146	-1.81483e-07	0.00144268	0.952941	0.999955
LOC107984006	3.3955	-1.8151e-07	0.00144269	0.737506	0.999955
DMPK	102.736	-1.81739e-07	0.00144269	0.90014	0.999955
ANGPT1	7.92322	-1.81781e-07	0.00144269	0.701213	0.999955
RPL23P2	7.06055	-1.81842e-07	0.00144269	0.798274	0.999955
FBXL2	6.92723	-1.81889e-07	0.00144269	0.686628	0.999955
CNIH3-AS2	35.7182	-1.81982e-07	0.00144269	0.877939	0.999955
LOC107985289	4.25914	-1.82357e-07	0.00144269	0.756429	0.999955
STRC	4.25832	-1.82495e-07	0.0014427	0.413488	0.999955
TGM3	3.40685	-1.82534e-07	0.0014427	0.519659	0.999955
GRIK1-AS2	5.39959	-1.82888e-07	0.00144269	0.694281	0.999955
CARD11	504.491	-1.82931e-07	0.00144269	0.879989	0.999955
SUV39H2	106.667	-1.83089e-07	0.00144269	0.91798	0.999955
POLR2M	73.8544	-1.83103e-07	0.00144268	0.948133	0.999955
JCAD	35.6057	-1.83142e-07	0.00144269	0.780995	0.999955
CCDC168	4.68166	-1.83207e-07	0.00144269	0.666243	0.999955
H2BC7	3.30006	-1.83309e-07	0.00144269	0.83046	0.999955
DEPTOR	645.141	-1.83445e-07	0.00144269	0.911941	0.999955
LOC102724687	5.2623	-1.83594e-07	0.00144269	0.581574	0.999955
TIMM23B-AGAP6	11.3595	-1.83653e-07	0.00144269	0.818725	0.999955
LOC105376844	8.81929	-1.83887e-07	0.00144269	0.782622	0.999955
VDAC1P8	3.25686	-1.83961e-07	0.0014427	0.215021	0.999955
LRRC46	25.7132	-1.84021e-07	0.00144269	0.877993	0.999955
DUXAP8	3.78586	-1.84086e-07	0.00144269	0.651424	0.999955
PPIAP2	3.84598	-1.8414e-07	0.00144269	0.783396	0.999955
LOC101928143	364.49	-1.84155e-07	0.00144269	0.887058	0.999955
B4GAT1-DT	7.53849	-1.84571e-07	0.00144269	0.837823	0.999955
SCOC-AS1	41.1512	-1.84617e-07	0.00144269	0.895687	0.999955
NKAIN1	8.10292	-1.84892e-07	0.00144269	0.678305	0.999955
LOC105371578	2.36303	-1.84958e-07	0.0014427	0.240695	0.999955
EMC1-AS1	31.7292	-1.84967e-07	0.00144269	0.89149	0.999955
RAE1	915.489	-1.84975e-07	0.00144262	0.978881	0.999955
KIF7	2.32647	-1.85465e-07	0.0014427	0.355923	0.999955
GIPR	50.5069	-1.85576e-07	0.00144269	0.879849	0.999955
LOC105370007	3.13193	-1.85648e-07	0.0014427	0.495532	0.999955
THBS4	4.56424	-1.85765e-07	0.00144269	0.648427	0.999955
XYLT1	2447.25	-1.86039e-07	0.00144268	0.938523	0.999955
SOCS2-AS1	3.84391	-1.86045e-07	0.00144269	0.501327	0.999955
ZFR2	1.92448	-1.86085e-07	0.0014427	0.421212	0.999955
LOC101928391	2.25311	-1.86436e-07	0.00144269	0.83603	0.999955
LRRN4	2.7643	-1.86453e-07	0.00144269	0.417388	0.999955
TET3	3612.6	-1.86763e-07	0.00144266	0.972523	0.999955
SNRPD1	740.675	-1.86931e-07	0.00144267	0.96407	0.999955
MRPS9-AS1	3.00589	-1.86951e-07	0.0014427	0.265033	0.999955
KLF5	69.2065	-1.87123e-07	0.00144269	0.879478	0.999955
IGSF22	7.95628	-1.87133e-07	0.00144269	0.761435	0.999955
CRIM1-DT	5.9068	-1.87429e-07	0.00144269	0.619187	0.999955
PFKFB1	12.1225	-1.87621e-07	0.00144269	0.787668	0.999955
PDXP	475.225	-1.88004e-07	0.00144267	0.962232	0.999955
WNT1	8.40591	-1.88283e-07	0.00144269	0.828217	0.999955
LGI2	860.313	-1.88397e-07	0.00144269	0.908517	0.999955
CD2	5.95179	-1.88523e-07	0.00144269	0.651409	0.999955
LOC124907896	3.27149	-1.88693e-07	0.0014427	0.295788	0.999955
LOC105373020	3.12743	-1.88934e-07	0.0014427	0.558018	0.999955
ANKRD20A4-ANKRD20A20P	5.87021	-1.88947e-07	0.00144269	0.633395	0.999955
NPM2	5.8072	-1.89108e-07	0.00144269	0.721582	0.999955
RPL36P7	2.31919	-1.89354e-07	0.0014427	0.29518	0.999955
LOC124902277	6.85553	-1.89468e-07	0.00144269	0.760342	0.999955
PSME2	3660.29	-1.8976e-07	0.00144268	0.967571	0.999955
DND1	28.7928	-1.89871e-07	0.00144269	0.89072	0.999955
LOC646358	1.17065	-1.90138e-07	0.00144269	0.727949	0.999955
ZFP37	5.27819	-1.90164e-07	0.00144269	0.777467	0.999955
DEAF1	744.891	-1.9044e-07	0.00144266	0.963558	0.999955
CACNA1D	23.2338	-1.90571e-07	0.00144269	0.838695	0.999955
LOC124904536	37.9013	-1.90598e-07	0.00144269	0.906847	0.999955
NUAK1	12.0093	-1.90687e-07	0.00144269	0.726273	0.999955
LOC112268450	4.70778	-1.90798e-07	0.00144269	0.6922	0.999955
LOC105374174	2.58386	-1.90859e-07	0.00144269	0.424087	0.999955
LOC728024	5.55035	-1.90955e-07	0.00144269	0.769116	0.999955
LOC105371483	2.42849	-1.9096e-07	0.0014427	0.1509	0.999955
LOC107984643	10.6543	-1.91144e-07	0.00144269	0.754647	0.999955
LINC02733	7.56446	-1.9122e-07	0.00144269	0.616975	0.999955
LOC105377975	3.90223	-1.9132e-07	0.00144269	0.505904	0.999955
LOC124902775	12.0316	-1.91409e-07	0.00144269	0.811858	0.999955
NR1I2	1.64069	-1.91479e-07	0.0014427	0.30977	0.999955
SPATA13	2067.83	-1.91769e-07	0.00144268	0.954621	0.999955
CHEK1	241.423	-1.91882e-07	0.00144268	0.942997	0.999955
EIF5AP3	2.31461	-1.92082e-07	0.0014427	0.3525	0.999955
IER3	6731.15	-1.92143e-07	0.00144268	0.949056	0.999955
CERS6-AS1	18.4962	-1.92189e-07	0.00144269	0.854988	0.999955
LOC105373041	8.58812	-1.92383e-07	0.00144269	0.689631	0.999955
SLC37A4	1208.06	-1.92403e-07	0.00144262	0.977258	0.999955
SCN8A	2.0329	-1.92695e-07	0.0014427	0.307206	0.999955
MRGPRF-AS1	9.11804	-1.92824e-07	0.00144269	0.800384	0.999955
FRG1DP	4.0775	-1.92877e-07	0.00144269	0.772583	0.999955
LOC107984936	2.67869	-1.92961e-07	0.00144269	0.859823	0.999955
CAVIN3	263.128	-1.93066e-07	0.00144269	0.92341	0.999955
LOC107986599	5.48017	-1.93278e-07	0.00144269	0.640655	0.999955
TUBBP10	11.4809	-1.93465e-07	0.00144269	0.74733	0.999955
EXOC3L1	10.7709	-1.93475e-07	0.00144269	0.793878	0.999955
CLDN7	154.492	-1.93791e-07	0.00144269	0.927551	0.999955
LOC101929021	3.03191	-1.93921e-07	0.0014427	0.469385	0.999955
ARMC12	3.46061	-1.94035e-07	0.0014427	0.695641	0.999955
LOC124902250	9.85078	-1.94045e-07	0.0014427	9.25997e-07	0.00248445
LOC105374114	7.70381	-1.94246e-07	0.00144269	0.678945	0.999955
AFAP1L2	9.01037	-1.94252e-07	0.00144269	0.349922	0.999955
LOC105374166	6.5197	-1.9441e-07	0.00144269	0.555835	0.999955
VNN3P	31.9768	-1.94743e-07	0.00144269	0.700552	0.999955
SPATA24	24.57	-1.94799e-07	0.00144269	0.883578	0.999955
SLC38A5	295.315	-1.94898e-07	0.00144269	0.872626	0.999955
LOC124906284	1.92936	-1.94915e-07	0.0014427	0.498298	0.999955
LOC124900420	9.52392	-1.95073e-07	0.00144269	0.761504	0.999955
SLC46A3	1811.32	-1.95095e-07	0.00144268	0.955228	0.999955
CPB1	18.8741	-1.95097e-07	0.00144269	0.770541	0.999955
KCNH3	7.69309	-1.95165e-07	0.00144269	0.711899	0.999955
LOC124906226	1.8446	-1.95333e-07	0.0014427	0.293053	0.999955
GATA2	3.60316	-1.95542e-07	0.00144269	0.694303	0.999955
FUT7	230.581	-1.95623e-07	0.00144267	0.961385	0.999955
LINC02154	23.0014	-1.95826e-07	0.00144269	0.76566	0.999955
LCDR	19.7857	-1.96046e-07	0.00144269	0.885721	0.999955
LOC105377584	1.8539	-1.96147e-07	0.0014427	0.278718	0.999955
LINC00595	2.36396	-1.96201e-07	0.0014427	0.462325	0.999955
LOC107986197	3.23087	-1.96291e-07	0.00144269	0.558483	0.999955
SPNS3	5.02247	-1.96327e-07	0.00144269	0.597219	0.999955
LOC100996723	21.3873	-1.96334e-07	0.00144269	0.806936	0.999955
NPPA	1.48425	-1.96641e-07	0.0014427	0.992371	0.999955
ZNF541	1.47406	-1.97086e-07	0.0014427	0.657994	0.999955
SNORD74	7.56082	-1.97245e-07	0.00144269	0.723211	0.999955
L1CAM	38.0225	-1.97284e-07	0.00144269	0.867479	0.999955
TSPAN6	4.75226	-1.97314e-07	0.00144269	0.763607	0.999955
CYCSP34	3.20105	-1.97421e-07	0.0014427	0.244589	0.999955
GSTM2	122.851	-1.9757e-07	0.00144269	0.945326	0.999955
POLD1	2147.83	-1.97619e-07	0.00144267	0.928822	0.999955
INSL3	11.2086	-1.97887e-07	0.0014427	8.28378e-06	0.0127002
LOC107983998	159.315	-1.98092e-07	0.00144269	0.928347	0.999955
OXA1L-DT	4.09146	-1.98116e-07	0.00144269	0.555517	0.999955
ZFAND3-DT	2.73679	-1.98171e-07	0.00144269	0.473089	0.999955
PLS3	145.591	-1.98386e-07	0.00144269	0.881944	0.999955
TWF2-DT	12.519	-1.98494e-07	0.00144269	0.764076	0.999955
DDN-AS1	9.4405	-1.98505e-07	0.00144269	0.727798	0.999955
CDH23	2527.3	-1.98592e-07	0.00144269	0.933463	0.999955
C2orf15	8.36607	-1.98718e-07	0.00144269	0.730852	0.999955
LOC105376219	3.68092	-1.98729e-07	0.00144269	0.914626	0.999955
TAF1A	95.7757	-1.98836e-07	0.00144268	0.923881	0.999955
EFCAB10	2.2265	-1.98861e-07	0.0014427	0.207603	0.999955
ZCWPW2	31.0885	-1.98925e-07	0.00144269	0.881402	0.999955
LOC100421235	0.945552	-1.99117e-07	0.00144269	0.757929	0.999955
LOC101928343	158.875	-1.99232e-07	0.00144269	0.849807	0.999955
CCDC183	25.8511	-1.99323e-07	0.00144269	0.856152	0.999955
BMF	4993.09	-1.99342e-07	0.00144269	0.915681	0.999955
TBC1D10B	2767.48	-1.99382e-07	0.00144258	0.981499	0.999955
LOC124903751	7.5027	-1.99465e-07	0.00144269	0.732781	0.999955
PGAM1P7	7.78512	-1.99569e-07	0.00144269	0.723469	0.999955
LOC112268235	4.36308	-1.99637e-07	0.00144269	0.513822	0.999955
OTULIN-DT	2.62948	-1.99696e-07	0.0014427	0.391277	0.999955
SNORD63	4.46745	-2.00137e-07	0.00144269	0.58667	0.999955
ULBP3	34.5737	-2.00157e-07	0.00144269	0.845153	0.999955
ATP13A2	2066.56	-2.00287e-07	0.00144267	0.959252	0.999955
LOC105372295	25.5174	-2.0044e-07	0.00144269	0.880307	0.999955
MLPH	266.713	-2.0046e-07	0.00144269	0.886181	0.999955
HUNK	6.51303	-2.00507e-07	0.00144269	0.654128	0.999955
STAG3L5P	2.96667	-2.00686e-07	0.0014427	0.30817	0.999955
LINC02972	53.9055	-2.0071e-07	0.00144269	0.889865	0.999955
HMOX1	39176.2	-2.00719e-07	0.00144268	0.951166	0.999955
PRSS8	2.47313	-2.00776e-07	0.0014427	0.501796	0.999955
CFAP298-TCP10L	7.17926	-2.00916e-07	0.00144269	0.704049	0.999955
PPIF	6821.74	-2.00926e-07	0.00144266	0.958887	0.999955
RABL2A	278.865	-2.01003e-07	0.00144267	0.95835	0.999955
FAM98C	180.789	-2.012e-07	0.00144268	0.955693	0.999955
RPS2P32	23.7917	-2.01207e-07	0.00144269	0.840545	0.999955
SYNGR4	3.1099	-2.0167e-07	0.00144269	0.858383	0.999955
LOC124902546	2.35273	-2.01838e-07	0.00144269	0.462889	0.999955
RAVER1	2855.49	-2.02018e-07	0.0014425	0.98371	0.999955
LOC124904608	13.3862	-2.02038e-07	0.00144269	0.797897	0.999955
LOC124901758	3.70723	-2.02324e-07	0.0014427	0.582492	0.999955
GPRC5A	4.09195	-2.02345e-07	0.0014427	0.342498	0.999955
LOC124908044	9.60884	-2.02419e-07	0.00144269	0.754474	0.999955
CCDC134	838.348	-2.02445e-07	0.00144266	0.965929	0.999955
SKIDA1	5.21376	-2.02472e-07	0.00144269	0.655117	0.999955
MMP7	4437.53	-2.02823e-07	0.00144269	0.920877	0.999955
SUGCT	5.99286	-2.02837e-07	0.00144269	0.722434	0.999955
DUSP6	6954.33	-2.02911e-07	0.00144268	0.946079	0.999955
FOSL1	408.297	-2.03072e-07	0.00144269	0.931445	0.999955
PSMB8	2383.73	-2.03188e-07	0.00144265	0.968968	0.999955
LINC00571	3.80248	-2.03189e-07	0.00144269	0.708068	0.999955
AQP11	7.04956	-2.03207e-07	0.00144269	0.616509	0.999955
LOC124904936	9.38283	-2.03447e-07	0.00144269	0.653966	0.999955
LINC00449	2.54257	-2.03591e-07	0.0014427	0.572701	0.999955
EXPH5	11.7011	-2.03616e-07	0.00144269	0.588061	0.999955
LOC105375743	156.995	-2.03643e-07	0.00144269	0.937008	0.999955
LOC124905995	16.2157	-2.03651e-07	0.00144269	0.662404	0.999955
LOC107984257	0.928812	-2.03743e-07	0.0014427	0.814171	0.999955
LOC124905039	51.0328	-2.03854e-07	0.00144269	0.881562	0.999955
LINC00853	2.25996	-2.03866e-07	0.0014427	0.46244	0.999955
LOC105375337	6.35252	-2.04395e-07	0.00144269	0.641018	0.999955
DCAF8-DT	12.0967	-2.04444e-07	0.00144269	0.784311	0.999955
NPIPB13	49.8537	-2.04473e-07	0.00144269	0.918727	0.999955
CDK16	2647.32	-2.04745e-07	0.00144257	0.986349	0.999955
ZNF45-AS1	6.39655	-2.04758e-07	0.00144269	0.245979	0.999955
LOC107984852	5.17034	-2.04819e-07	0.00144269	0.627466	0.999955
LOC112267942	1.89277	-2.0497e-07	0.0014427	0.224856	0.999955
KCNJ6-AS1	106.696	-2.05062e-07	0.00144269	0.881782	0.999955
MAGI2	11.6277	-2.05296e-07	0.00144269	0.817612	0.999955
LOC124906212	2.89072	-2.05297e-07	0.0014427	0.456813	0.999955
EMBP1	65.7009	-2.05452e-07	0.00144269	0.893843	0.999955
RGS16	575.135	-2.05593e-07	0.00144269	0.874276	0.999955
MED4-AS1	5.3583	-2.05809e-07	0.00144269	0.627182	0.999955
LOC124903896	3.16447	-2.05937e-07	0.0014427	0.206438	0.999955
DENND10P1	19.2787	-2.05954e-07	0.00144269	0.912077	0.999955
GRIK4	3.95988	-2.06023e-07	0.00144269	0.532166	0.999955
INPP5J	5.1968	-2.06147e-07	0.00144269	0.589681	0.999955
SZT2-AS1	7.77273	-2.06212e-07	0.00144269	0.694189	0.999955
LOC105374333	68.1506	-2.06227e-07	0.00144269	0.924649	0.999955
CD109-AS1	18.3319	-2.07471e-07	0.00144269	0.818455	0.999955
ZC3HC1	451.593	-2.07541e-07	0.00144265	0.969608	0.999955
SPSB1	839.581	-2.07695e-07	0.00144269	0.932956	0.999955
CEL	9.19291	-2.0773e-07	0.00144269	0.758083	0.999955
LOC124905332	14.7991	-2.08066e-07	0.00144269	0.812447	0.999955
LOC122539212	4.95342	-2.08078e-07	0.00144269	0.686368	0.999955
MRPL52	544.229	-2.08431e-07	0.00144267	0.965165	0.999955
TRAM2	1268.29	-2.08468e-07	0.00144266	0.958668	0.999955
WNT3	8.49082	-2.08515e-07	0.00144269	0.747036	0.999955
EBF1	6.67724	-2.08645e-07	0.00144269	0.693544	0.999955
LHB	5.20258	-2.08698e-07	0.00144269	0.706511	0.999955
LOC124904437	37.9587	-2.08774e-07	0.00144269	0.896507	0.999955
HSPA12A	7.23524	-2.0895e-07	0.00144269	0.712667	0.999955
SSTR2	345.724	-2.0899e-07	0.00144269	0.855295	0.999955
PYGO1	6.50848	-2.09257e-07	0.00144269	0.690246	0.999955
CD33	1956.87	-2.09384e-07	0.00144267	0.957948	0.999955
LOC107985320	4.06712	-2.09416e-07	0.00144269	0.495203	0.999955
KCNMB4	199.791	-2.09428e-07	0.00144269	0.919581	0.999955
CD164	12692.7	-2.09517e-07	0.00144262	0.97647	0.999955
RPSAP18	1.64062	-2.09842e-07	0.0014427	0.263929	0.999955
LOC107986675	8.39773	-2.0994e-07	0.00144269	0.708008	0.999955
TMEM52	10.0376	-2.10092e-07	0.00144269	0.784805	0.999955
BMP2K	8707.13	-2.10217e-07	0.00144267	0.962082	0.999955
EEF1AKMT1	85.5443	-2.10296e-07	0.00144268	0.938492	0.999955
ITK	26.2486	-2.10469e-07	0.00144269	0.440977	0.999955
AIM2	105.266	-2.10541e-07	0.00144269	0.745776	0.999955
NAPSA	22.8307	-2.10601e-07	0.00144269	0.846756	0.999955
LINC02528	30.6299	-2.10626e-07	0.00144269	0.730169	0.999955
LOC124904879	2.02647	-2.10697e-07	0.0014427	0.988316	0.999955
TSC22D1-AS1	14.213	-2.10709e-07	0.00144269	0.788378	0.999955
ADAM23	5.61439	-2.10728e-07	0.00144269	0.117645	0.999955
ODAD1	2.46043	-2.10791e-07	0.0014427	0.550165	0.999955
TRNF	2.27548	-2.10825e-07	0.00144269	0.322112	0.999955
LAG3	198.185	-2.1103e-07	0.00144269	0.881316	0.999955
LOC124905074	18.8323	-2.11044e-07	0.00144269	0.85128	0.999955
RPL13P8	8.34977	-2.11094e-07	0.00144269	0.709864	0.999955
LOC124901451	11.6613	-2.1168e-07	0.00144269	0.753274	0.999955
LOC124904012	2.18039	-2.11783e-07	0.0014427	0.333206	0.999955
LIN7B	81.0411	-2.1221e-07	0.00144269	0.929102	0.999955
MARCO	852.592	-2.12326e-07	0.00144269	0.891793	0.999955
HYLS1	159.466	-2.12405e-07	0.00144268	0.94093	0.999955
TFAP4	250.69	-2.12519e-07	0.00144269	0.919293	0.999955
LOC124905350	27.5816	-2.12649e-07	0.00144269	0.802994	0.999955
HOXA4	2.19448	-2.12691e-07	0.00144269	0.449422	0.999955
RIC3	3.37053	-2.12791e-07	0.00144269	0.587138	0.999955
VDAC1	6465.59	-2.12878e-07	0.00144266	0.963926	0.999955
ARHGEF26	7.15901	-2.12885e-07	0.00144269	0.691964	0.999955
CHSY3	6.32301	-2.12951e-07	0.00144269	0.657437	0.999955
FGF17	3.44983	-2.1296e-07	0.00144269	0.685408	0.999955
IFFO2	424.726	-2.1296e-07	0.00144267	0.956617	0.999955
AGGF1P2	4.2623	-2.13018e-07	0.00144269	0.663513	0.999955
LOC148430	1.67023	-2.13284e-07	0.0014427	0.554526	0.999955
ALDH3A2	4519.75	-2.13392e-07	0.00144265	0.96958	0.999955
LINC02815	3.21619	-2.13446e-07	0.00144269	0.432064	0.999955
FLVCR1-DT	41.7047	-2.13919e-07	0.00144269	0.873369	0.999955
PRELID3B	471.234	-2.13923e-07	0.00144267	0.964843	0.999955
LOC105372579	6.7258	-2.14076e-07	0.00144269	0.667676	0.999955
PDE4C	3.49074	-2.14231e-07	0.0014427	0.619934	0.999955
RPL17P50	14.5119	-2.14505e-07	0.00144269	0.811846	0.999955
SPEGNB	2.27111	-2.14617e-07	0.0014427	0.339031	0.999955
GFAP	6.57575	-2.14711e-07	0.00144269	0.675739	0.999955
USP3	1659.04	-2.14747e-07	0.0014426	0.973563	0.999955
TRAF3IP2	733.057	-2.14757e-07	0.00144269	0.930523	0.999955
LOC101929691	4.68008	-2.14855e-07	0.00144269	0.583435	0.999955
ALOX5	4844.77	-2.14858e-07	0.00144269	0.898763	0.999955
NPIPA2	1.48344	-2.14871e-07	0.0014427	0.315889	0.999955
WFIKKN1	3.8206	-2.15075e-07	0.00144269	0.667756	0.999955
TOP3B	865.606	-2.15079e-07	0.00144264	0.97208	0.999955
LOC100421174	2.95033	-2.15237e-07	0.00144269	0.213254	0.999955
LOC105379882	2.5739	-2.15272e-07	0.0014427	0.163318	0.999955
CFLAR-AS1	12.9602	-2.15387e-07	0.00144269	0.749271	0.999955
RHOV	16.5302	-2.15435e-07	0.00144269	0.818153	0.999955
MAPK8IP1P2	14.72	-2.15592e-07	0.00144269	0.843093	0.999955
HS3ST3B1	829.372	-2.15681e-07	0.00144269	0.88726	0.999955
TREH	2.13642	-2.15782e-07	0.00144269	0.418826	0.999955
LOC124909462	2.70276	-2.15786e-07	0.0014427	0.311004	0.999955
ACBD3-AS1	9.62431	-2.16022e-07	0.00144269	0.688873	0.999955
CFAP73	26.8653	-2.16173e-07	0.00144269	0.882695	0.999955
ELAVL1	2626.8	-2.16202e-07	0.00144259	0.978654	0.999955
TLR2	5550.94	-2.16217e-07	0.00144268	0.942968	0.999955
SNORD58C	10.8698	-2.16229e-07	0.00144269	0.750968	0.999955
LILRP1	5.23539	-2.1623e-07	0.00144269	0.760459	0.999955
LOC124903034	69.8886	-2.16445e-07	0.00144269	0.913245	0.999955
LOC124901611	2.84079	-2.16493e-07	0.0014427	0.276533	0.999955
FCGRT	22261.5	-2.16859e-07	0.00144267	0.95547	0.999955
ARFGEF1-DT	1.7758	-2.17025e-07	0.0014427	0.591343	0.999955
LOC613038	35.6991	-2.17326e-07	0.00144269	0.790381	0.999955
LIX1L-AS1	11.0182	-2.17562e-07	0.00144269	0.698457	0.999955
ENTHD1	75.0249	-2.1761e-07	0.00144269	0.869819	0.999955
SHISA3	14.1393	-2.1761e-07	0.00144269	0.906545	0.999955
RNU6-1099P	2.22718	-2.1779e-07	0.0014427	0.222925	0.999955
MIR6840	4.06855	-2.17926e-07	0.00144269	0.506026	0.999955
LOC124904726	17.4696	-2.17939e-07	0.00144269	0.849008	0.999955
LOC254896	3.31632	-2.18149e-07	0.00144269	0.651869	0.999955
LINC02812	18.7529	-2.18205e-07	0.00144269	0.78443	0.999955
MIR6739	3.50036	-2.18269e-07	0.0014427	0.327231	0.999955
LOC101928663	2.54394	-2.18594e-07	0.0014427	0.221995	0.999955
RBM38-AS1	10.1291	-2.18769e-07	0.00144269	0.77917	0.999955
HNRNPA3P6	25.567	-2.18838e-07	0.00144268	0.938933	0.999955
LOC105374809	86.0966	-2.18875e-07	0.00144269	0.821968	0.999955
STK32B	94.6136	-2.19104e-07	0.00144269	0.875372	0.999955
LOC124905076	1.26259	-2.19166e-07	0.0014427	0.735476	0.999955
SYCE3	2.75031	-2.19308e-07	0.00144269	0.472765	0.999955
LINC02547	4.02226	-2.19665e-07	0.00144269	0.726629	0.999955
LINC00342	100.696	-2.19734e-07	0.00144269	0.906946	0.999955
RBM12B-DT	4.34735	-2.19805e-07	0.00144269	0.515954	0.999955
SUSD3	65.9477	-2.20017e-07	0.00144269	0.951271	0.999955
INKA1	10.2175	-2.20203e-07	0.00144269	0.784442	0.999955
PPFIA4	20.8598	-2.20302e-07	0.00144269	0.772116	0.999955
XCR1	228.821	-2.205e-07	0.00144269	0.893779	0.999955
GALNT12	392.817	-2.20612e-07	0.00144269	0.898655	0.999955
LOC124904509	8.53432	-2.21158e-07	0.00144269	0.699128	0.999955
PDZD7	67.2222	-2.21384e-07	0.00144269	0.893137	0.999955
SLC5A6	1482.11	-2.21456e-07	0.00144267	0.951804	0.999955
MIR3605	4.15936	-2.21463e-07	0.0014427	0.360657	0.999955
SH3GL2	5.98294	-2.21509e-07	0.00144269	0.59238	0.999955
LOC107984124	3.19621	-2.21736e-07	0.00144269	0.671263	0.999955
PLEKHM3	1647.56	-2.21937e-07	0.00144268	0.941956	0.999955
TMEM181	1290.81	-2.22084e-07	0.00144265	0.981852	0.999955
DNASE1L3	37.758	-2.22249e-07	0.00144269	0.572103	0.999955
COLEC10	11.2256	-2.22343e-07	0.00144269	0.731357	0.999955
DNAH14	17.2987	-2.22358e-07	0.00144269	0.779927	0.999955
LINC01480	18.8883	-2.22544e-07	0.00144269	0.791387	0.999955
NUP50-DT	209.706	-2.22746e-07	0.00144268	0.954027	0.999955
SESN3	1926.65	-2.23133e-07	0.00144269	0.892902	0.999955
CCNT2	1147.01	-2.23277e-07	0.00144264	0.971249	0.999955
WBP2NL	7.28966	-2.23281e-07	0.00144269	0.686934	0.999955
EMP1	11025.3	-2.23311e-07	0.00144269	0.920331	0.999955
LINC01907	5.61611	-2.23503e-07	0.00144269	0.579712	0.999955
NOC2LP1	3.93289	-2.23524e-07	0.00144269	0.591018	0.999955
RAB3GAP2	1477.81	-2.23576e-07	0.00144259	0.978268	0.999955
ARHGDIA	16002.2	-2.23577e-07	0.00144259	0.97578	0.999955
TMEM14A	23.6328	-2.23631e-07	0.00144269	0.786464	0.999955
ZNF114	13.2736	-2.23848e-07	0.00144269	0.779287	0.999955
LOC124900999	2.98692	-2.2416e-07	0.0014427	0.3826	0.999955
LOC124903221	5.11025	-2.24194e-07	0.00144269	0.633191	0.999955
TEDC2	57.7349	-2.24386e-07	0.00144269	0.847196	0.999955
TOGARAM2	121.273	-2.24561e-07	0.00144269	0.874755	0.999955
RNASE3	7.91965	-2.24711e-07	0.00144269	0.583239	0.999955
LOC101927344	69.2351	-2.24721e-07	0.00144269	0.883089	0.999955
AKR7L	7.45997	-2.24759e-07	0.00144269	0.669377	0.999955
ANGPT4	10.9137	-2.24781e-07	0.00144269	0.7084	0.999955
LOC124909470	1.85546	-2.24921e-07	0.0014427	0.42045	0.999955
LOC124901748	5.20006	-2.25081e-07	0.00144269	0.568895	0.999955
CEP126	2.76636	-2.25144e-07	0.0014427	0.40854	0.999955
UBXN7-AS1	3.41629	-2.25662e-07	0.00144269	0.467295	0.999955
PRCC	1887.79	-2.2574e-07	0.00144255	0.98121	0.999955
RPS3P5	3.79187	-2.26065e-07	0.00144269	0.579453	0.999955
LOC124903649	5.77146	-2.26085e-07	0.00144269	0.536641	0.999955
AKR1C2	10.2103	-2.26259e-07	0.00144269	0.891414	0.999955
CAMSAP3	2.89068	-2.26563e-07	0.0014427	0.320597	0.999955
LOC642502	19.09	-2.26763e-07	0.00144269	0.877738	0.999955
ATF6-DT	4.32519	-2.26782e-07	0.00144269	0.647616	0.999955
USP51	154.543	-2.26806e-07	0.00144268	0.933232	0.999955
GNG3	3.27115	-2.26841e-07	0.00144269	0.415644	0.999955
SMO	31.4284	-2.27061e-07	0.00144269	0.847023	0.999955
CASTOR2	347.751	-2.27123e-07	0.00144269	0.93297	0.999955
IL2RA	2071.49	-2.27128e-07	0.00144269	0.832883	0.999955
JAK3	1766.12	-2.27177e-07	0.00144269	0.882931	0.999955
PAXBP1-AS1	134.127	-2.27184e-07	0.00144269	0.931733	0.999955
LOC124901670	3.30443	-2.27241e-07	0.00144269	0.838505	0.999955
DSG2	12.4654	-2.27439e-07	0.00144269	0.271686	0.999955
MAOB	11.5224	-2.27528e-07	0.00144269	0.620779	0.999955
PTCH1	5.29778	-2.27915e-07	0.00144269	0.676874	0.999955
MIR4292	11.2154	-2.28287e-07	0.00144269	0.767669	0.999955
MCOLN2	851.487	-2.2833e-07	0.00144269	0.859252	0.999955
TSACC	4.15079	-2.28349e-07	0.00144269	0.39032	0.999955
MED13L	3267.63	-2.28601e-07	0.00144267	0.957603	0.999955
CCDC144B	102.311	-2.28737e-07	0.00144269	0.888276	0.999955
SLC16A4	4.25257	-2.28752e-07	0.00144269	0.421357	0.999955
AQP8	2.25646	-2.28845e-07	0.00144269	0.482397	0.999955
LAMTOR5-AS1	5.41117	-2.28974e-07	0.00144269	0.632519	0.999955
PLP2	4900.83	-2.29151e-07	0.00144268	0.946542	0.999955
SAMD11	20.5431	-2.29323e-07	0.00144269	0.782809	0.999955
FGD2	3340.11	-2.29407e-07	0.00144268	0.942063	0.999955
MAMDC2	8.4434	-2.29545e-07	0.00144269	0.672054	0.999955
H2BC18	12.64	-2.29565e-07	0.00144269	0.713078	0.999955
C16orf89	3.04561	-2.29713e-07	0.0014427	0.230658	0.999955
LRRIQ4	0.948224	-2.29925e-07	0.0014427	0.210974	0.999955
ERBB3	5.55445	-2.2997e-07	0.00144269	0.636597	0.999955
LOC124902271	2.65484	-2.30034e-07	0.00144269	0.62134	0.999955
LOC124901713	4.33047	-2.30235e-07	0.00144269	0.645479	0.999955
TMX2	1719.32	-2.30486e-07	0.00144266	0.962702	0.999955
TTC22	3.17132	-2.30497e-07	0.0014427	0.356529	0.999955
CRIM1	2916.85	-2.30548e-07	0.00144269	0.874294	0.999955
CYB5RL	335.824	-2.30615e-07	0.00144266	0.959391	0.999955
NKX3-1	13.2609	-2.3068e-07	0.00144269	0.506797	0.999955
ARF4-AS1	3.79823	-2.30854e-07	0.00144269	0.601311	0.999955
LNX1	15.7026	-2.30916e-07	0.00144269	0.734491	0.999955
SWAP70	7345.19	-2.31008e-07	0.00144262	0.979657	0.999955
TRPV6	33.9291	-2.31243e-07	0.00144269	0.843221	0.999955
LINC01740	2.32019	-2.31249e-07	0.0014427	0.382551	0.999955
LOC105373247	6.95393	-2.31509e-07	0.00144269	0.703034	0.999955
DUBR	23.817	-2.31553e-07	0.00144269	0.814978	0.999955
PDE9A	15.1951	-2.31731e-07	0.00144269	0.709132	0.999955
LOC728417	19.7378	-2.318e-07	0.00144269	0.86788	0.999955
LOC107984661	19.3468	-2.31953e-07	0.00144269	0.824789	0.999955
LOC124906285	0.759813	-2.31988e-07	0.0014427	0.988152	0.999955
EEF1DP7	1.2686	-2.32096e-07	0.0014427	0.976026	0.999955
IMPG2	4.76861	-2.32427e-07	0.00144269	0.452863	0.999955
TSC2	2973.88	-2.32473e-07	0.00144253	0.982856	0.999955
TSPEAR-AS1	11.7404	-2.32879e-07	0.00144269	0.564835	0.999955
WWP1	4239.05	-2.33028e-07	0.00144268	0.945328	0.999955
GPATCH3	823.61	-2.33031e-07	0.00144265	0.963552	0.999955
PDLIM7	2738.2	-2.33413e-07	0.00144269	0.93001	0.999955
LOC124901061	17.6377	-2.33525e-07	0.00144269	0.780367	0.999955
BBX	1758.17	-2.33602e-07	0.00144266	0.963005	0.999955
LOC105369344	27.97	-2.33642e-07	0.00144269	0.826959	0.999955
LOC124903855	6.87738	-2.33682e-07	0.00144269	0.660752	0.999955
SLC28A2-AS1	4.1654	-2.33695e-07	0.00144269	0.491251	0.999955
LOC107987142	12.0647	-2.33833e-07	0.00144269	0.71493	0.999955
SHTN1	4390.47	-2.3394e-07	0.00144265	0.963459	0.999955
TMEM178A	14.013	-2.34024e-07	0.00144269	0.793953	0.999955
LOC100506974	6.70219	-2.34198e-07	0.00144269	0.627229	0.999955
DNM1P50	3.93054	-2.34495e-07	0.00144269	0.702891	0.999955
LOC124900743	2.70294	-2.34624e-07	0.0014427	0.417883	0.999955
LOC101928948	14.7849	-2.34647e-07	0.00144269	0.771599	0.999955
YDJC	307.15	-2.34688e-07	0.00144267	0.958678	0.999955
LOC124904954	5.96883	-2.34831e-07	0.00144269	0.689812	0.999955
LOC124900961	5.21749	-2.34841e-07	0.00144269	0.704449	0.999955
OSR2	9.46591	-2.34891e-07	0.00144269	0.563981	0.999955
LOC124901033	7.91814	-2.3502e-07	0.00144269	0.681872	0.999955
STAC3	1257.75	-2.35054e-07	0.00144267	0.953629	0.999955
SNORD14E	3.92278	-2.35255e-07	0.00144269	0.661498	0.999955
METTL1	666.312	-2.35347e-07	0.00144269	0.924738	0.999955
ADGB	4.89114	-2.35631e-07	0.00144269	0.64613	0.999955
P2RY10	5.58253	-2.35665e-07	0.00144269	0.31742	0.999955
TGFB1	15909.5	-2.36373e-07	0.00144263	0.971022	0.999955
LOC124902382	15.9332	-2.36612e-07	0.00144269	0.776349	0.999955
TARS1-DT	8.04231	-2.36614e-07	0.00144269	0.703803	0.999955
RNF175	4.79798	-2.36674e-07	0.00144269	0.51826	0.999955
SLC3A1	4.43201	-2.37038e-07	0.00144269	0.58237	0.999955
LOC124900165	8.00118	-2.37118e-07	0.00144269	0.705017	0.999955
CAPRIN1	10045.1	-2.37171e-07	0.00144243	0.98534	0.999955
LRRC37A3	154.265	-2.37316e-07	0.00144268	0.947394	0.999955
EGR4	1.60499	-2.37485e-07	0.0014427	0.583309	0.999955
RETN	19.6327	-2.3752e-07	0.00144269	0.663999	0.999955
HDLBP-AS1	5.06884	-2.37734e-07	0.00144269	0.602492	0.999955
ABLIM3	357.655	-2.37745e-07	0.00144269	0.901478	0.999955
LOC124906214	4.88098	-2.37782e-07	0.00144269	0.567972	0.999955
KLHL12	1580.67	-2.37852e-07	0.00144262	0.973291	0.999955
KCNS1	6.47371	-2.37879e-07	0.00144269	0.75918	0.999955
TNFAIP6	1376.07	-2.37911e-07	0.00144269	0.818117	0.999955
LOC105374340	4.11468	-2.37912e-07	0.00144269	0.546027	0.999955
CCSER1	69.9375	-2.38015e-07	0.00144269	0.879174	0.999955
LOC112268251	3.16622	-2.38402e-07	0.00144269	0.497491	0.999955
XAF1	3045.7	-2.38406e-07	0.00144269	0.921467	0.999955
MCTP2	18.806	-2.38436e-07	0.00144269	0.708773	0.999955
FMO1	4.98746	-2.38609e-07	0.00144269	0.34599	0.999955
LOC124901304	2.00257	-2.38645e-07	0.0014427	0.495202	0.999955
FOXH1	15.2867	-2.3893e-07	0.00144269	0.751085	0.999955
LINC01220	3.89046	-2.39139e-07	0.00144269	0.660699	0.999955
SERBP1P5	15.3058	-2.39154e-07	0.00144269	0.878653	0.999955
LOC105374947	22.209	-2.39356e-07	0.00144269	0.835956	0.999955
LINC00327	1.81958	-2.39469e-07	0.0014427	0.233318	0.999955
SLC7A9	4.34238	-2.39687e-07	0.00144269	0.379158	0.999955
LOC100287290	45.5281	-2.39748e-07	0.00144269	0.865885	0.999955
RNU6ATAC24P	2.82784	-2.39987e-07	0.0014427	0.261692	0.999955
CSPG5	25.1189	-2.40274e-07	0.00144269	0.784164	0.999955
CAPN3	526.998	-2.40282e-07	0.00144267	0.953164	0.999955
FKBP1B	112.466	-2.40499e-07	0.00144269	0.921794	0.999955
LINC02481	2.64664	-2.40981e-07	0.0014427	2.15503e-07	0.000731378
LOC124903409	2.69102	-2.41003e-07	0.00144269	0.323584	0.999955
LOC107985014	11.1055	-2.41856e-07	0.00144269	0.706359	0.999955
RN7SL49P	2.90232	-2.41887e-07	0.00144269	0.858669	0.999955
MIR3677	2.29366	-2.4191e-07	0.0014427	0.346642	0.999955
SH2D2A	7.29003	-2.41929e-07	0.00144269	0.676466	0.999955
TFAP2C	181.019	-2.41949e-07	0.00144269	0.917234	0.999955
FLNB	4255.55	-2.42114e-07	0.00144268	0.931192	0.999955
PLAT	70.9152	-2.42245e-07	0.00144269	0.615107	0.999955
LPCAT4	557.015	-2.42272e-07	0.00144266	0.96057	0.999955
FMC1	2.07458	-2.42369e-07	0.00144269	0.380312	0.999955
ACTRT3	39.7357	-2.42389e-07	0.00144269	0.892796	0.999955
CA5BP1-CA5B	2.98294	-2.42418e-07	0.00144269	0.326495	0.999955
SLCO4A1-AS1	5.14019	-2.42611e-07	0.00144269	0.517647	0.999955
TMEM176B	7604.68	-2.42777e-07	0.00144269	0.893281	0.999955
LOC124902130	18.1843	-2.42827e-07	0.00144269	0.786618	0.999955
RNU6-26P	0.852813	-2.42845e-07	0.0014427	0.988162	0.999955
LOC105377524	3.33207	-2.42941e-07	0.0014427	0.255593	0.999955
RELL1	1250.54	-2.43119e-07	0.00144268	0.947342	0.999955
IL7R	9297.61	-2.43144e-07	0.00144269	0.887294	0.999955
LINC01684	22.486	-2.4323e-07	0.00144269	0.790533	0.999955
LHX2	10.0053	-2.43281e-07	0.00144269	0.718457	0.999955
BGLAP	2.45758	-2.43282e-07	0.0014427	0.489234	0.999955
LOC100421358	9.41132	-2.43419e-07	0.00144269	0.728398	0.999955
LOC100420311	3.06474	-2.43452e-07	0.0014427	0.242035	0.999955
LINC00115	30.2938	-2.43661e-07	0.00144269	0.862131	0.999955
CPNE5	7.09684	-2.43873e-07	0.00144269	0.6159	0.999955
WBP1L	5447.37	-2.4443e-07	0.00144267	0.954541	0.999955
GPR3	14.8657	-2.44438e-07	0.00144269	0.750247	0.999955
TMEM191A	47.4094	-2.44505e-07	0.00144269	0.882081	0.999955
PSMA2	1539.35	-2.45042e-07	0.00144262	0.972785	0.999955
ABHD17AP5	2.11369	-2.45058e-07	0.00144269	0.372296	0.999955
C16orf86	106.545	-2.45071e-07	0.00144269	0.923864	0.999955
RTEL1P1	2.67407	-2.45265e-07	0.0014427	0.357628	0.999955
RPL11P3	4.36069	-2.45294e-07	0.00144269	0.384049	0.999955
SNORD36A	6.78943	-2.45384e-07	0.00144269	0.744742	0.999955
BEST4	14.5586	-2.45556e-07	0.00144269	0.767325	0.999955
ZNRD2-DT	9.75059	-2.45764e-07	0.00144269	0.758729	0.999955
LRTM2	5.56623	-2.46067e-07	0.00144269	0.360368	0.999955
ZNF208	2.65341	-2.46067e-07	0.0014427	0.299311	0.999955
FAM107B	2813.14	-2.46214e-07	0.00144264	0.967834	0.999955
MVB12B	1337.71	-2.46228e-07	0.00144268	0.929932	0.999955
SLC25A34	175.902	-2.4624e-07	0.00144269	0.913987	0.999955
GUCY2D	19.6757	-2.46258e-07	0.00144269	0.815044	0.999955
MIR6126	20.332	-2.46309e-07	0.00144269	0.830652	0.999955
KLF3-AS1	13.0632	-2.466e-07	0.00144269	0.758534	0.999955
LOC124903557	5.70284	-2.46748e-07	0.00144269	0.508057	0.999955
H4C11	2.2195	-2.46846e-07	0.0014427	0.317576	0.999955
LOC105372437	2.65094	-2.4693e-07	0.0014427	0.344648	0.999955
LINC00467	103.928	-2.46998e-07	0.00144269	0.947117	0.999955
STK26	532.538	-2.47435e-07	0.00144268	0.942788	0.999955
LOC105376506	12.2104	-2.47884e-07	0.00144269	0.719296	0.999955
LOC400464	39.4621	-2.47946e-07	0.00144269	0.904622	0.999955
ADAMTS14	186.687	-2.48044e-07	0.00144269	0.853662	0.999955
LOC105379193	15.1624	-2.48194e-07	0.00144269	0.773435	0.999955
DDIT4L	76.8058	-2.48323e-07	0.00144269	0.887831	0.999955
LOC124903642	3.05999	-2.48404e-07	0.0014427	0.105451	0.999955
EBI3	2505.45	-2.48429e-07	0.00144269	0.823783	0.999955
RPS2P29	2.40797	-2.48581e-07	0.00144269	0.659366	0.999955
LOC124904942	12.1564	-2.49089e-07	0.00144269	0.713464	0.999955
ROR1	21.8591	-2.49154e-07	0.00144269	0.758161	0.999955
OSER1	1490.61	-2.4921e-07	0.00144266	0.961103	0.999955
SNORA60	3.37282	-2.49702e-07	0.00144269	0.458568	0.999955
LOC124904220	5.40312	-2.49713e-07	0.00144269	0.611034	0.999955
WNT5B	69.5373	-2.49721e-07	0.00144269	0.821197	0.999955
CELSR3	32.4682	-2.49942e-07	0.00144269	0.869033	0.999955
FAAH	88.4123	-2.50011e-07	0.00144269	0.933281	0.999955
LRRC37A16P	12.494	-2.50327e-07	0.00144269	0.703214	0.999955
CXCL5	13759.9	-2.50387e-07	0.00144269	0.811288	0.999955
LOC105371592	13.0046	-2.5069e-07	0.00144269	0.734971	0.999955
GOT2	2389.33	-2.50723e-07	0.00144266	0.96024	0.999955
TNFRSF25	2.85436	-2.50777e-07	0.0014427	0.0995341	0.999955
LOC101927964	2.4841	-2.50904e-07	0.0014427	0.19355	0.999955
OR7E160P	12.9771	-2.51144e-07	0.00144269	0.736316	0.999955
SCARNA21	2.85881	-2.51304e-07	0.00144269	0.347822	0.999955
GPR37L1	4.26764	-2.51308e-07	0.0014427	0.417377	0.999955
AGAP4	15.0652	-2.51367e-07	0.00144269	0.747679	0.999955
LPAR6	2294.01	-2.51443e-07	0.00144268	0.937915	0.999955
LOC124900232	2.7051	-2.51866e-07	0.0014427	0.265926	0.999955
IFITM3P6	5.42781	-2.51867e-07	0.00144269	0.447664	0.999955
SLC25A22	425.289	-2.5193e-07	0.00144268	0.925647	0.999955
LOC102724562	6.48473	-2.52005e-07	0.00144269	0.584585	0.999955
LOC105371711	3.2794	-2.52064e-07	0.0014427	0.198553	0.999955
MIR4738	3.12749	-2.5241e-07	0.0014427	0.542633	0.999955
LOC105374304	60.5956	-2.52555e-07	0.00144269	0.812388	0.999955
HTR7	498.321	-2.52604e-07	0.00144268	0.927275	0.999955
LOC105376063	6.59777	-2.52787e-07	0.00144269	0.737205	0.999955
LINC00673	10.9209	-2.52992e-07	0.00144269	0.649943	0.999955
LAMB2P1	22.0045	-2.53012e-07	0.00144269	0.763877	0.999955
PIERCE1	37.3427	-2.5308e-07	0.00144269	0.857692	0.999955
DPEP3	15.133	-2.53188e-07	0.00144269	0.753164	0.999955
LOC124905088	2.67401	-2.53729e-07	0.00144269	0.512265	0.999955
LINC02397	29.0309	-2.53934e-07	0.00144269	0.76363	0.999955
FAM218A	2.53519	-2.53936e-07	0.00144269	0.549769	0.999955
LOC102725258	4.88111	-2.53943e-07	0.00144269	0.48638	0.999955
LOC124902776	9.343	-2.54094e-07	0.00144269	0.700784	0.999955
TRPC2	35.699	-2.54207e-07	0.00144269	0.848999	0.999955
HILPDA	72.6862	-2.54682e-07	0.00144269	0.919994	0.999955
H3C4	9.36296	-2.54931e-07	0.00144269	0.636964	0.999955
LOC124903723	4.26876	-2.5496e-07	0.00144269	0.389656	0.999955
TRNW	16.2989	-2.55095e-07	0.00144269	0.798438	0.999955
LINC02801	7.03491	-2.55159e-07	0.00144269	0.635685	0.999955
JADE2	1756.18	-2.55387e-07	0.00144268	0.939815	0.999955
BRSK1	2.90336	-2.55505e-07	0.0014427	0.322399	0.999955
ACTG1P14	4.30447	-2.55862e-07	0.00144269	0.576952	0.999955
LOC124905010	4.89062	-2.56016e-07	0.00144269	0.470468	0.999955
LAMP5	5.15116	-2.56247e-07	0.00144269	0.394564	0.999955
HSD17B8	140.614	-2.57017e-07	0.00144269	0.915017	0.999955
PRDX1	16186.7	-2.57265e-07	0.00144264	0.967926	0.999955
ZNF665	31.758	-2.57324e-07	0.00144269	0.842357	0.999955
ALDH4A1	1114.83	-2.5749e-07	0.00144265	0.959952	0.999955
HMGN1P38	11.662	-2.57768e-07	0.00144269	0.885859	0.999955
ZNF483	4.82698	-2.57847e-07	0.00144269	0.596259	0.999955
PHF5DP	4.83628	-2.57863e-07	0.00144269	0.453946	0.999955
GRM2	2.13021	-2.57978e-07	0.0014427	0.819109	0.999955
LOC124902874	8.34534	-2.58062e-07	0.00144269	0.668735	0.999955
LOC100132570	3.74058	-2.5817e-07	0.00144269	0.566035	0.999955
UBE2T	102.416	-2.58272e-07	0.00144269	0.865823	0.999955
ABCA13	4.82203	-2.58404e-07	0.00144269	0.349446	0.999955
LOC124906128	7.01366	-2.58464e-07	0.00144269	0.692421	0.999955
CYP4F3	13.3847	-2.58721e-07	0.00144269	0.714278	0.999955
LOC115308161	4.36522	-2.58728e-07	0.00144269	0.490098	0.999955
RGPD6	2.88022	-2.58883e-07	0.00144269	0.554685	0.999955
LOC101928077	29.0419	-2.59532e-07	0.00144269	0.839465	0.999955
LINC02575	7.28786	-2.59567e-07	0.00144269	0.714195	0.999955
GAPDHP76	2.93054	-2.59641e-07	0.0014427	0.420525	0.999955
ATP10A	318.629	-2.59671e-07	0.00144269	0.849797	0.999955
RPL7AP6	104.551	-2.59857e-07	0.00144265	0.960022	0.999955
BEND5	3.1514	-2.59954e-07	0.00144269	0.488025	0.999955
IGK	2.59507	-2.59984e-07	0.0014427	0.149277	0.999955
SNORA68	4.71811	-2.60085e-07	0.00144269	0.552799	0.999955
RDH16	5.71363	-2.60103e-07	0.00144269	0.510377	0.999955
EPB41	2458.93	-2.60137e-07	0.00144266	0.959489	0.999955
SLIRP	409.771	-2.6023e-07	0.00144267	0.946792	0.999955
KLHDC7B	48.9548	-2.60534e-07	0.00144269	0.758241	0.999955
PAQR8	938.094	-2.60934e-07	0.00144268	0.924731	0.999955
C15orf62	28.775	-2.61286e-07	0.00144269	0.772287	0.999955
PPP1R1A	16.6422	-2.61721e-07	0.00144269	0.655077	0.999955
ADAM20P1	4.30672	-2.61745e-07	0.00144269	0.458196	0.999955
ANK3	5.05016	-2.61756e-07	0.00144269	0.611114	0.999955
SYNPO2	329.508	-2.61878e-07	0.00144269	0.712611	0.999955
TPM3P6	34.7327	-2.6194e-07	0.00144269	0.868306	0.999955
HMGN1P29	3.33417	-2.62193e-07	0.00144269	0.437463	0.999955
LOC107984011	7.76255	-2.62205e-07	0.00144269	0.63955	0.999955
FITM1	18.1778	-2.62345e-07	0.00144269	0.772167	0.999955
LOC122539214	74.4728	-2.6242e-07	0.00144269	0.880928	0.999955
LINC01077	3.31795	-2.62474e-07	0.00144269	0.323949	0.999955
CLEC18B	9.36072	-2.62546e-07	0.00144269	0.693809	0.999955
LINC-PINT	133.148	-2.6259e-07	0.00144268	0.925049	0.999955
LDOC1	5.61456	-2.62742e-07	0.00144269	0.571033	0.999955
POMGNT2	615.286	-2.63399e-07	0.00144266	0.965897	0.999955
LOC105370117	2.85296	-2.63478e-07	0.00144269	0.361867	0.999955
TAMALIN-AS1	5.06788	-2.63569e-07	0.00144269	0.483311	0.999955
SLC1A7	6.0939	-2.63665e-07	0.00144269	0.868706	0.999955
WTIP	11.7536	-2.63694e-07	0.00144269	0.733844	0.999955
COX7A1	4.13308	-2.64255e-07	0.00144269	0.545135	0.999955
BGN	20.0366	-2.64263e-07	0.00144269	0.518651	0.999955
LOC124901967	6.51112	-2.64504e-07	0.00144269	0.550403	0.999955
FAM241B	8.62005	-2.64564e-07	0.00144269	0.706328	0.999955
DMC1	2.81585	-2.64705e-07	0.0014427	0.138748	0.999955
ZBTB11-AS1	10.2892	-2.65111e-07	0.00144269	0.734816	0.999955
TIMP4	92.4973	-2.65259e-07	0.00144269	0.811328	0.999955
RPL29P1	7.23248	-2.6534e-07	0.00144269	0.649906	0.999955
LOC124902184	6.65458	-2.65405e-07	0.00144269	0.646311	0.999955
ADAMTSL4-AS2	50.8712	-2.65656e-07	0.00144269	0.858163	0.999955
THBS4-AS1	6.17878	-2.65708e-07	0.00144269	0.615799	0.999955
LOC124901315	14.9851	-2.65997e-07	0.00144269	0.74003	0.999955
LOC124903398	2.13431	-2.66022e-07	0.00144269	0.437194	0.999955
TTC4	4.15226	-2.66074e-07	0.00144269	0.75648	0.999955
LOC107985241	4.82686	-2.66099e-07	0.00144269	0.616072	0.999955
BICDL1	52.4247	-2.6626e-07	0.00144269	0.8293	0.999955
LOC100507053	4.3091	-2.66351e-07	0.00144269	0.475634	0.999955
RPL22L1	171.481	-2.66368e-07	0.00144269	0.914035	0.999955
RCAN2	2.44831	-2.6645e-07	0.0014427	0.249854	0.999955
EIF5A2	165.465	-2.66489e-07	0.00144268	0.934739	0.999955
CYP21A1P	2.98619	-2.66546e-07	0.0014427	0.217445	0.999955
PRR16	32.7723	-2.6678e-07	0.00144269	0.724705	0.999955
LOC124902487	5.90329	-2.67081e-07	0.00144269	0.526027	0.999955
HSPA4L	20.3897	-2.67205e-07	0.00144269	0.764021	0.999955
SYNPO2L	3.07802	-2.67288e-07	0.00144269	0.467983	0.999955
DESI1	2074.72	-2.6734e-07	0.00144262	0.969616	0.999955
GALNT8	4.01742	-2.6734e-07	0.00144269	0.4089	0.999955
NUTM2B	13.8648	-2.67358e-07	0.00144269	0.763315	0.999955
ECHDC2	380.023	-2.67506e-07	0.00144268	0.928204	0.999955
ZYX	33180.6	-2.67534e-07	0.00144265	0.951805	0.999955
OXTR	11.4674	-2.67821e-07	0.00144269	0.572689	0.999955
B3GNT9	92.7897	-2.6804e-07	0.00144269	0.916191	0.999955
CCDC136	17.4285	-2.68186e-07	0.00144269	0.786224	0.999955
MRPS33	511.676	-2.6832e-07	0.00144265	0.946716	0.999955
LOC105371159	14.8456	-2.68488e-07	0.00144269	0.656185	0.999955
LOC107986906	3.86764	-2.68854e-07	0.00144269	0.299278	0.999955
LOC112268079	3.24619	-2.68868e-07	0.00144269	0.406403	0.999955
PTPRS	6.77619	-2.69011e-07	0.00144269	0.602942	0.999955
LOC102723811	3.30123	-2.69202e-07	0.00144269	0.551182	0.999955
LOC124902769	11.3089	-2.69396e-07	0.00144269	0.730237	0.999955
LOC105375855	5.42392	-2.69594e-07	0.0014427	0.322278	0.999955
LOC107986256	8.22307	-2.69694e-07	0.00144269	0.632269	0.999955
LOC105372801	5.73586	-2.70238e-07	0.00144269	0.53809	0.999955
LOC107987228	15.4602	-2.70291e-07	0.00144269	0.716138	0.999955
MYSM1	1137.67	-2.70471e-07	0.00144266	0.943184	0.999955
LOC124904061	5.73327	-2.70601e-07	0.00144269	0.49935	0.999955
MRPS7	1664.63	-2.70696e-07	0.0014426	0.972014	0.999955
DIAPH2-AS1	4.17731	-2.70797e-07	0.00144269	0.50317	0.999955
LOC124906283	15.159	-2.70852e-07	0.00144269	0.772728	0.999955
CPD	5904.89	-2.70876e-07	0.00144263	0.966855	0.999955
RNF34	970.185	-2.70902e-07	0.00144259	0.973439	0.999955
PSMC3	2920.86	-2.7106e-07	0.00144264	0.961397	0.999955
NKILA	28.7257	-2.71153e-07	0.00144269	0.830385	0.999955
SLFNL1-AS1	8.34325	-2.7119e-07	0.00144269	0.677579	0.999955
LINC02561	12.7499	-2.71226e-07	0.00144269	0.576138	0.999955
SLC7A11-AS1	6.22424	-2.71289e-07	0.00144269	0.700866	0.999955
LINC01275	5.06802	-2.71316e-07	0.00144269	0.372515	0.999955
SHISAL1	19.5786	-2.7141e-07	0.0014427	0.0506446	0.999955
CEACAM4	166.928	-2.71415e-07	0.00144269	0.835441	0.999955
LOC105373629	6.54376	-2.715e-07	0.00144269	0.475478	0.999955
LOC124901150	83.2542	-2.71544e-07	0.00144269	0.856854	0.999955
PRSS53	98.0205	-2.72018e-07	0.00144269	0.909213	0.999955
SIRPB1	2036.57	-2.7226e-07	0.00144267	0.95077	0.999955
HHIPL1	12.2613	-2.72301e-07	0.00144269	0.714177	0.999955
ZNF485	52.6104	-2.72367e-07	0.00144269	0.864286	0.999955
LOC105370041	6.79296	-2.72467e-07	0.00144269	0.601415	0.999955
SEC1P	36.2873	-2.72477e-07	0.00144269	0.765343	0.999955
LOC124903714	5.23285	-2.72527e-07	0.00144269	0.392457	0.999955
SLC45A4	1974.6	-2.72618e-07	0.00144268	0.918254	0.999955
LINC01341	4.16463	-2.72778e-07	0.00144269	0.332684	0.999955
C2orf92	241.822	-2.72825e-07	0.00144269	0.888557	0.999955
CAVIN4	11.5441	-2.72911e-07	0.00144269	0.654949	0.999955
OIP5	47.5092	-2.73095e-07	0.00144269	0.847948	0.999955
LNCOC1	3.62748	-2.73549e-07	0.00144269	0.460707	0.999955
CENPO	443.243	-2.73733e-07	0.00144267	0.927933	0.999955
FOXN3-AS1	30.9777	-2.73863e-07	0.00144269	0.842857	0.999955
KLF17	3.03139	-2.74037e-07	0.0014427	0.383101	0.999955
LOC124909450	7.22795	-2.74141e-07	0.00144269	0.660322	0.999955
FGF14-AS2	8.54233	-2.74312e-07	0.00144269	0.660364	0.999955
HSPA8P15	7.03589	-2.74458e-07	0.00144269	0.658429	0.999955
CHRNA3	2.89139	-2.74692e-07	0.0014427	0.231887	0.999955
LOC105373284	4.12986	-2.75303e-07	0.0014427	0.241396	0.999955
MMD	1524.55	-2.75484e-07	0.00144268	0.924766	0.999955
GOLGA2P11	3.99791	-2.75774e-07	0.0014427	0.240397	0.999955
ZNF564	304.679	-2.75812e-07	0.00144267	0.950585	0.999955
LOC102723461	3.99144	-2.75872e-07	0.00144269	0.363717	0.999955
GPR161	189.55	-2.75978e-07	0.00144269	0.872726	0.999955
CAP1P1	3.21258	-2.75981e-07	0.00144269	0.80122	0.999955
PFN2	15.0883	-2.76191e-07	0.00144269	0.61253	0.999955
LOC124901905	5.83236	-2.76241e-07	0.00144269	0.648167	0.999955
SORBS1	58.2012	-2.76522e-07	0.00144269	0.834078	0.999955
LINC02649	28.8913	-2.76577e-07	0.00144269	0.754226	0.999955
LOC105372431	2.72577	-2.76841e-07	0.0014427	0.220444	0.999955
B3GNT4	14.0307	-2.7688e-07	0.00144269	0.742377	0.999955
PPP2R3A	773.903	-2.77303e-07	0.00144268	0.935109	0.999955
LOC107987140	8.13437	-2.77585e-07	0.00144269	0.636875	0.999955
LOC101928044	3.18433	-2.7768e-07	0.0014427	0.249637	0.999955
FGD1	24.2232	-2.77736e-07	0.00144269	0.803998	0.999955
LOC101929140	12.3145	-2.78091e-07	0.00144269	0.742864	0.999955
SYNM	53.9087	-2.78115e-07	0.00144269	0.829233	0.999955
SRCIN1	41.8049	-2.78191e-07	0.00144269	0.815936	0.999955
LOC124901419	4.96974	-2.78204e-07	0.00144269	0.47199	0.999955
LINC01315	7.9422	-2.78351e-07	0.00144269	0.609708	0.999955
BICC1	8.57588	-2.785e-07	0.00144269	0.516098	0.999955
BHLHE41	1660.19	-2.78635e-07	0.00144269	0.879694	0.999955
POMZP3	310.087	-2.78996e-07	0.00144267	0.934917	0.999955
LOC124903021	38.2905	-2.79241e-07	0.00144269	0.87697	0.999955
SLC24A3	32.6205	-2.79634e-07	0.00144269	0.649509	0.999955
MSRB3	3.01706	-2.79659e-07	0.00144269	0.268937	0.999955
SPICE1	268.329	-2.80088e-07	0.00144267	0.957895	0.999955
LAMA1	34.6532	-2.80116e-07	0.00144269	0.824057	0.999955
SLC46A1	2383.68	-2.8023e-07	0.00144269	0.906778	0.999955
LOC105378448	2.96289	-2.80245e-07	0.00144269	0.466104	0.999955
LOC124902520	2.66481	-2.80383e-07	0.0014427	0.277468	0.999955
MOCOS	19.2713	-2.80424e-07	0.00144269	0.679165	0.999955
PKD2L2	4.29125	-2.80435e-07	0.0014427	0.180286	0.999955
LOC105375741	3.3349	-2.806e-07	0.00144269	0.275395	0.999955
LOC105370384	4.71784	-2.80778e-07	0.00144269	0.497033	0.999955
XKR6	31.345	-2.80847e-07	0.00144269	0.856012	0.999955
LOC105378841	6.65552	-2.81005e-07	0.00144269	0.562081	0.999955
ZNF614	223.046	-2.81056e-07	0.00144267	0.938469	0.999955
LOC124906263	4.87059	-2.8113e-07	0.00144269	0.507917	0.999955
HEATR4	9.51719	-2.81131e-07	0.00144269	0.658012	0.999955
FUNDC2P4	4.72744	-2.81344e-07	0.0014427	0.129633	0.999955
KLF10	1853.74	-2.81466e-07	0.00144268	0.925988	0.999955
LOC100129203	10.5913	-2.81916e-07	0.00144269	0.66906	0.999955
RCAN3AS	2.31955	-2.8193e-07	0.0014427	0.190427	0.999955
EDNRB-AS1	8.19693	-2.81949e-07	0.00144269	0.597278	0.999955
RPP38-DT	3.32509	-2.81988e-07	0.00144269	0.492568	0.999955
LOC124905178	8.787	-2.82294e-07	0.00144269	0.691346	0.999955
CLPTM1L	3119.6	-2.82331e-07	0.00144255	0.976779	0.999955
AMY2B	209.139	-2.82938e-07	0.00144269	0.911293	0.999955
NEGR1	16.0928	-2.82946e-07	0.00144269	0.733197	0.999955
ARHGEF5	90.1519	-2.83054e-07	0.00144269	0.768568	0.999955
LINC02289	7.32602	-2.83089e-07	0.0014427	0.251767	0.999955
PSPN	10.7063	-2.83129e-07	0.00144269	0.676134	0.999955
UBA7	2318.27	-2.83224e-07	0.00144266	0.953418	0.999955
LOC101928576	433.557	-2.83383e-07	0.00144269	0.894683	0.999955
C1orf127	195.007	-2.83489e-07	0.00144269	0.890035	0.999955
FAM131B	239.888	-2.83517e-07	0.00144268	0.919855	0.999955
LOC105369905	9.3108	-2.83599e-07	0.00144269	0.663548	0.999955
NUB1	5257.09	-2.83818e-07	0.00144268	0.934357	0.999955
KIF3B	1414.58	-2.83927e-07	0.00144264	0.962194	0.999955
KIAA0895	3.47452	-2.83965e-07	0.00144269	0.50812	0.999955
CREG1	27118.2	-2.84186e-07	0.00144267	0.942258	0.999955
LOC105374775	13.2609	-2.84243e-07	0.00144269	0.763492	0.999955
USF1	3136.9	-2.8431e-07	0.00144261	0.969789	0.999955
INSM1	108.468	-2.84502e-07	0.00144269	0.811582	0.999955
LOC124902768	78.127	-2.84873e-07	0.00144269	0.784929	0.999955
PCYOX1	2643.28	-2.85302e-07	0.00144265	0.957463	0.999955
FAM171A2	7.01769	-2.85564e-07	0.00144269	0.681036	0.999955
SPRY4	127.054	-2.85713e-07	0.00144269	0.784657	0.999955
ANKRD36BP1	8.51879	-2.85722e-07	0.00144269	0.60478	0.999955
SLC35F3	9.62395	-2.85777e-07	0.00144269	0.691622	0.999955
ANGPTL4	73.1034	-2.86137e-07	0.00144269	0.585054	0.999955
ATP6V1D	2467.01	-2.86443e-07	0.00144264	0.963105	0.999955
SEPTIN7P2	156.731	-2.86556e-07	0.00144268	0.933471	0.999955
C16orf46	38.2226	-2.86841e-07	0.00144269	0.851383	0.999955
HEATR5A-DT	2.62514	-2.86914e-07	0.0014427	0.249955	0.999955
TP73-AS1	742.724	-2.86917e-07	0.00144264	0.96679	0.999955
VN1R95P	4.08769	-2.87367e-07	0.00144269	0.684919	0.999955
ATRNL1	7.77962	-2.87495e-07	0.00144269	0.592797	0.999955
INGX	3.03548	-2.87503e-07	0.0014427	0.219285	0.999955
CA5A	4.01535	-2.87825e-07	0.0014427	0.0999458	0.999955
CCDC47	4912.58	-2.87876e-07	0.0014425	0.98188	0.999955
PPP1R9A	10.666	-2.88061e-07	0.00144269	0.637947	0.999955
MTUS1	381.557	-2.88344e-07	0.00144269	0.90195	0.999955
GATM	2218.65	-2.88779e-07	0.00144268	0.912957	0.999955
BCYRN1	10.3941	-2.88874e-07	0.00144269	0.701176	0.999955
C3AR1	7936.66	-2.8895e-07	0.00144268	0.939432	0.999955
RASSF4	12613.2	-2.89391e-07	0.00144267	0.938915	0.999955
LOC105374813	4.32683	-2.89721e-07	0.00144269	0.45281	0.999955
LOC124903755	15.751	-2.89828e-07	0.00144269	0.627854	0.999955
TNIP3	255.911	-2.90012e-07	0.00144269	0.723368	0.999955
TXN	6609.96	-2.90059e-07	0.00144268	0.920272	0.999955
MLC1	10.0503	-2.90061e-07	0.00144269	0.661315	0.999955
WAKMAR2	22.3799	-2.90196e-07	0.00144269	0.782921	0.999955
LOC107986650	3.30087	-2.90827e-07	0.00144269	0.3442	0.999955
ZNF404	9.78798	-2.9083e-07	0.00144269	0.640664	0.999955
LOC124903388	19.0848	-2.90842e-07	0.00144269	0.744712	0.999955
PTBP3	4946.14	-2.90999e-07	0.00144263	0.964779	0.999955
COCH	26.6722	-2.91019e-07	0.00144269	0.717551	0.999955
RNU1-103P	4.28747	-2.91149e-07	0.00144269	0.4611	0.999955
LOC124901376	24.217	-2.91244e-07	0.00144269	0.769092	0.999955
NDFIP2	105.194	-2.91249e-07	0.00144269	0.880638	0.999955
KCNIP3	12.3483	-2.9126e-07	0.00144269	0.647566	0.999955
LOC105376810	12.5552	-2.91269e-07	0.00144269	0.732694	0.999955
TMEM269	3.44098	-2.91313e-07	0.0014427	0.205086	0.999955
LOC124908063	4.64767	-2.91321e-07	0.00144269	0.391726	0.999955
ADGRL1-AS1	281.944	-2.91437e-07	0.00144268	0.937604	0.999955
SSH2	2821.48	-2.91474e-07	0.00144266	0.950715	0.999955
LOC124905138	2.52561	-2.9158e-07	0.00144269	0.465632	0.999955
PER3	2416.38	-2.91629e-07	0.00144267	0.936873	0.999955
PARP14	11487.7	-2.9244e-07	0.00144268	0.927997	0.999955
PDXDC2P	34.5861	-2.92678e-07	0.00144269	0.789722	0.999955
EMP3	3744.12	-2.92712e-07	0.00144266	0.953119	0.999955
CPS1	5.78267	-2.92766e-07	0.00144269	0.45147	0.999955
LOC105372631	4.12199	-2.93255e-07	0.00144269	0.234799	0.999955
TPTE2P5	12.4634	-2.9343e-07	0.00144269	0.731176	0.999955
LOC105376314	2.74385	-2.94047e-07	0.0014427	0.204552	0.999955
CLCNKA	14.2279	-2.94152e-07	0.00144269	0.817038	0.999955
GJC1	8.3275	-2.94424e-07	0.00144269	0.578263	0.999955
OR7E7P	8.80208	-2.9444e-07	0.00144269	0.61129	0.999955
GABRR2	45.213	-2.94459e-07	0.00144269	0.781766	0.999955
CPSF4L	4.66711	-2.94617e-07	0.00144269	0.357153	0.999955
ANKRD12	2336.28	-2.94905e-07	0.00144267	0.942991	0.999955
CILP	3.12463	-2.94914e-07	0.0014427	0.276119	0.999955
LOC105373977	5.76764	-2.95127e-07	0.0014427	0.364223	0.999955
RAD54B	50.6769	-2.95441e-07	0.00144269	0.849418	0.999955
LOC124903530	4.40623	-2.95453e-07	0.00144269	0.237705	0.999955
LINC02904	35.4917	-2.95614e-07	0.00144269	0.815619	0.999955
CAMK2B	89.1153	-2.95649e-07	0.00144269	0.770511	0.999955
LGALSL	62.1568	-2.95652e-07	0.00144269	0.814087	0.999955
SMG1P4	12.8831	-2.9574e-07	0.00144269	0.705872	0.999955
ZNF516-AS1	2.63099	-2.96007e-07	0.0014427	0.232337	0.999955
KRT8P12	124.358	-2.96257e-07	0.00144268	0.921512	0.999955
PHLDA3	1179.65	-2.96485e-07	0.00144268	0.913548	0.999955
CCL20	44.3927	-2.96859e-07	0.00144269	0.576103	0.999955
LOC124904504	3.67723	-2.97135e-07	0.00144269	0.249979	0.999955
GPATCH2L	2922.33	-2.97316e-07	0.00144263	0.954511	0.999955
ETV3L	11.0197	-2.97617e-07	0.00144269	0.586078	0.999955
ZBED3-AS1	44.7098	-2.9795e-07	0.00144269	0.81301	0.999955
RPL12P25	1.03832	-2.98112e-07	0.0014427	0.444976	0.999955
LOC105371716	7.91717	-2.98291e-07	0.00144269	0.554129	0.999955
C1orf115	87.7677	-2.98313e-07	0.00144269	0.844317	0.999955
TRAP1	2751.45	-2.98374e-07	0.00144268	0.929326	0.999955
LOC105372411	2.73577	-2.98477e-07	0.00144269	0.484833	0.999955
LOC105376136	22.589	-2.9885e-07	0.00144269	0.814994	0.999955
GLCCI1-DT	3.15749	-2.98885e-07	0.00144269	0.272433	0.999955
LOC100131626	8.50558	-2.99191e-07	0.00144269	0.551951	0.999955
CYP2T1P	40.098	-2.99232e-07	0.00144269	0.827083	0.999955
LOC107985174	22.5167	-2.99475e-07	0.00144269	0.772374	0.999955
VSIR	7056.25	-2.99486e-07	0.00144267	0.943136	0.999955
CPEB1	46.3918	-2.99688e-07	0.00144269	0.765843	0.999955
TRMT61B	212.118	-2.99737e-07	0.00144267	0.917218	0.999955
IL24	73.1877	-2.99981e-07	0.0014427	0.208031	0.999955
VAMP5	387.964	-3.00073e-07	0.00144269	0.879757	0.999955
LOC124901573	4.64012	-3.00246e-07	0.00144269	0.323529	0.999955
SLC23A3	12.5521	-3.00293e-07	0.00144269	0.689428	0.999955
LOC124904618	33.6014	-3.0031e-07	0.00144269	0.834335	0.999955
LOC101929204	9.58158	-3.00359e-07	0.00144269	0.572981	0.999955
FAM238A	6.50155	-3.00478e-07	0.00144269	0.512378	0.999955
LINC01816	3.34331	-3.0096e-07	0.00144269	0.529102	0.999955
LOC107986476	2.52379	-3.00964e-07	0.0014427	0.283872	0.999955
RUNX2-AS1	64.5832	-3.01044e-07	0.00144269	0.646068	0.999955
HMGA1P4	7.07249	-3.0105e-07	0.00144269	0.625455	0.999955
LOC105372296	2.81306	-3.01059e-07	0.00144269	0.358545	0.999955
APOL3	2916.41	-3.01263e-07	0.00144269	0.850539	0.999955
MS4A6E	341.901	-3.01292e-07	0.00144269	0.778486	0.999955
DFFA	1438.56	-3.01459e-07	0.00144259	0.974371	0.999955
ZNF596	92.982	-3.01519e-07	0.00144269	0.908764	0.999955
LOC107984275	10.315	-3.01652e-07	0.00144269	0.635551	0.999955
GCNT1	1860.39	-3.02184e-07	0.00144269	0.886728	0.999955
KDELR3	4.56526	-3.0227e-07	0.00144269	0.52403	0.999955
C17orf99	6.24431	-3.02315e-07	0.00144269	0.369903	0.999955
RGS9	5.64301	-3.02411e-07	0.00144269	0.358128	0.999955
SNORA48	11.5847	-3.02771e-07	0.00144269	0.683388	0.999955
POM121L11P	12.7989	-3.03004e-07	0.00144269	0.71693	0.999955
LOC100422398	6.53901	-3.03098e-07	0.00144269	0.406795	0.999955
SUSD1	2300.31	-3.03116e-07	0.00144266	0.947556	0.999955
ALDH16A1	2168.38	-3.03453e-07	0.00144264	0.960714	0.999955
TSNAXIP1	12.1765	-3.03769e-07	0.00144269	0.71152	0.999955
RPL21P118	24.6028	-3.04002e-07	0.00144269	0.778694	0.999955
NAIPP2	378.714	-3.04017e-07	0.00144268	0.904341	0.999955
SYT15	6.56178	-3.04301e-07	0.00144269	0.431856	0.999955
TTC9	155.847	-3.04504e-07	0.00144269	0.901456	0.999955
DNM1P46	12.1599	-3.04549e-07	0.00144269	0.709469	0.999955
C22orf23	4.44438	-3.04857e-07	0.00144269	0.522185	0.999955
RRAS2	11.361	-3.05095e-07	0.00144269	0.714505	0.999955
TWF1	1344.16	-3.05202e-07	0.00144265	0.955619	0.999955
PRTN3	3.54415	-3.05362e-07	0.00144269	0.312789	0.999955
SLC22A17	3.20171	-3.05681e-07	0.00144269	0.477524	0.999955
ATP6V1G2-DDX39B	4.69452	-3.05889e-07	0.00144269	0.427013	0.999955
HMGB2P1	4.78469	-3.06098e-07	0.00144269	0.500287	0.999955
PDLIM1P4	87.0318	-3.06297e-07	0.00144269	0.886674	0.999955
UTF1	6.84371	-3.06381e-07	0.00144269	0.596992	0.999955
CSNK2A2	2845.82	-3.06502e-07	0.00144253	0.978936	0.999955
LOC112267986	4.75749	-3.06613e-07	0.00144269	0.509747	0.999955
ADD2	40.002	-3.06746e-07	0.00144269	0.749038	0.999955
DST	2084.21	-3.06982e-07	0.00144268	0.928186	0.999955
LOC124906134	7.71545	-3.07027e-07	0.00144269	0.564604	0.999955
TRNA	4.2883	-3.07056e-07	0.00144269	0.469148	0.999955
LOC124902447	5.17888	-3.07345e-07	0.00144269	0.653971	0.999955
NEPNP	6.25672	-3.07587e-07	0.00144269	0.562527	0.999955
ABHD12	9204.49	-3.07761e-07	0.00144265	0.954823	0.999955
PLA2G4A	667.238	-3.07804e-07	0.00144267	0.938623	0.999955
PPP1R13L	31.6807	-3.07867e-07	0.00144269	0.827235	0.999955
LINC01144	5.20314	-3.07995e-07	0.00144269	0.540896	0.999955
SLC15A5	3.91949	-3.08126e-07	0.00144269	0.324381	0.999955
DPY19L3	404.628	-3.08823e-07	0.00144267	0.942319	0.999955
WDR62	325.116	-3.08955e-07	0.00144269	0.804244	0.999955
PHLDA1	2730.26	-3.08972e-07	0.00144269	0.89231	0.999955
F2RL2	6.16924	-3.09085e-07	0.0014427	0.222132	0.999955
LOC107987435	12.7109	-3.09191e-07	0.00144269	0.67121	0.999955
C2orf81	15.6854	-3.09528e-07	0.00144269	0.704022	0.999955
ENPP7P4	3.33199	-3.09658e-07	0.00144269	0.416697	0.999955
HMGCR	2855.79	-3.0967e-07	0.00144267	0.935803	0.999955
LOC124901064	62.9356	-3.09832e-07	0.00144269	0.871811	0.999955
SLC9A3-AS1	254.952	-3.09958e-07	0.00144269	0.853571	0.999955
LOC124909384	3.31085	-3.10085e-07	0.0014427	0.234402	0.999955
LOC105373077	17.5591	-3.10115e-07	0.00144269	0.728269	0.999955
SSC4D	54.2449	-3.10196e-07	0.00144269	0.866374	0.999955
SLC35B3	349.48	-3.10434e-07	0.00144268	0.939253	0.999955
DDX43	23.1331	-3.10457e-07	0.00144269	0.653592	0.999955
HCG18	485.653	-3.1066e-07	0.00144267	0.945841	0.999955
ADPRHL1	38.1505	-3.10734e-07	0.00144269	0.839993	0.999955
CD244	206.71	-3.10913e-07	0.00144269	0.805835	0.999955
LOC124902204	33.2988	-3.11226e-07	0.00144269	0.804735	0.999955
SKAP1	2.85192	-3.11461e-07	0.0014427	0.201578	0.999955
NXPH3	13.4193	-3.11577e-07	0.00144269	0.303501	0.999955
IFITM1	1269.71	-3.11694e-07	0.00144269	0.723871	0.999955
ZNF767P	374.281	-3.11777e-07	0.00144268	0.923638	0.999955
RPS16P2	10.6049	-3.11977e-07	0.00144269	0.595119	0.999955
STAB1	132771	-3.11984e-07	0.00144269	0.87583	0.999955
LOC101929599	2.16143	-3.12395e-07	0.00144269	0.540991	0.999955
LOC124902139	2.41052	-3.12797e-07	0.00144269	0.2879	0.999955
HLA-W	4.17618	-3.12926e-07	0.00144269	0.417599	0.999955
MYOSLID	4.10604	-3.13213e-07	0.00144269	0.365907	0.999955
DCDC2	33.4309	-3.13286e-07	0.00144269	0.773406	0.999955
VIL1	3.95374	-3.13512e-07	0.00144269	0.250635	0.999955
KCNMA1	2894.29	-3.13545e-07	0.00144269	0.888133	0.999955
TRNP	147.001	-3.13567e-07	0.00144269	0.893596	0.999955
LOC105370902	6.63314	-3.13686e-07	0.00144269	0.542139	0.999955
GINS2	132.791	-3.13707e-07	0.00144269	0.770862	0.999955
HIF1A-AS1	44.3835	-3.1372e-07	0.00144269	0.800107	0.999955
HS1BP3-IT1	6.00659	-3.13739e-07	0.00144269	0.383008	0.999955
SNORA7B	3.1759	-3.1397e-07	0.0014427	0.135609	0.999955
PXDN	16.6299	-3.1399e-07	0.00144269	0.6485	0.999955
TMEM150C	53.7125	-3.14135e-07	0.00144269	0.746314	0.999955
N4BP2L1	1266.48	-3.14349e-07	0.00144268	0.91476	0.999955
TMEM253	11.2209	-3.1439e-07	0.00144269	0.624572	0.999955
LOC105372468	2.75559	-3.14537e-07	0.00144269	0.569252	0.999955
HSPE1P18	3.67327	-3.14608e-07	0.0014427	0.148744	0.999955
ZNF56P	3.85445	-3.14789e-07	0.00144269	0.287495	0.999955
SDS	7334.46	-3.15031e-07	0.00144269	0.88258	0.999955
GPI	12418	-3.15278e-07	0.00144264	0.933917	0.999955
TBX21	179.769	-3.1528e-07	0.00144269	0.81079	0.999955
SNHG26	13.2292	-3.15397e-07	0.00144269	0.653722	0.999955
CLDN11	3.82115	-3.15678e-07	0.00144269	0.442039	0.999955
HIGD1C	3.8485	-3.1576e-07	0.00144269	0.334817	0.999955
CACNA1C-AS2	6.96287	-3.1577e-07	0.00144269	0.274266	0.999955
AICDA	4.44908	-3.16071e-07	0.00144269	0.459125	0.999955
CKS1BP3	1.70739	-3.16383e-07	0.00144269	0.582974	0.999955
RNA5SP296	8.29274	-3.16624e-07	0.00144269	0.348021	0.999955
KRT18P31	4.38898	-3.16854e-07	0.00144269	0.354752	0.999955
GAS2L3	792.033	-3.16982e-07	0.00144267	0.94231	0.999955
LOC101927588	4.45632	-3.16992e-07	0.00144269	0.450311	0.999955
PRMT9	356.913	-3.17041e-07	0.00144266	0.94646	0.999955
PA2G4	4762.17	-3.17075e-07	0.00144266	0.944265	0.999955
PTP4A3	15.6853	-3.17076e-07	0.00144269	0.695549	0.999955
LYPD3	143.258	-3.17459e-07	0.00144269	0.794309	0.999955
LOC105378525	3.93885	-3.17944e-07	0.00144269	0.423735	0.999955
PTGER3	12.0906	-3.17996e-07	0.00144269	0.626414	0.999955
RN7SL138P	110.868	-3.1829e-07	0.00144268	0.914016	0.999955
LOC100421031	4.0452	-3.18305e-07	0.00144269	0.22216	0.999955
PLXNA1	4038.53	-3.18364e-07	0.00144267	0.961804	0.999955
ANXA4	4112.91	-3.18784e-07	0.00144265	0.954418	0.999955
LOC124900727	4.36584	-3.1883e-07	0.00144269	0.300077	0.999955
PIK3IP1	1626.58	-3.19042e-07	0.00144269	0.878531	0.999955
ID2	5803.61	-3.19078e-07	0.00144268	0.922682	0.999955
FAM151A	10.8978	-3.19207e-07	0.00144269	0.580995	0.999955
STAP2	60.5373	-3.19371e-07	0.00144269	0.799876	0.999955
MIR570	52.8642	-3.19391e-07	0.00144269	0.854384	0.999955
IL23R	2.51354	-3.1955e-07	0.00144269	0.401109	0.999955
DOCK6	154.618	-3.19575e-07	0.00144269	0.891814	0.999955
EPHA2	43.1615	-3.19971e-07	0.00144269	0.74923	0.999955
NCR3LG1	968.223	-3.20189e-07	0.00144268	0.915897	0.999955
OLFML3	1262.08	-3.20248e-07	0.00144269	0.815034	0.999955
PP2D1	4.24382	-3.20381e-07	0.00144269	0.408402	0.999955
CCDC153	30.4422	-3.20563e-07	0.00144269	0.831026	0.999955
LOC101927272	3.95467	-3.20681e-07	0.0014427	0.151215	0.999955
KLHL8	760.448	-3.21025e-07	0.00144265	0.955463	0.999955
DNAJC3-DT	42.3122	-3.21049e-07	0.00144269	0.853788	0.999955
SRXN1	4001.2	-3.21299e-07	0.00144267	0.936124	0.999955
FLJ13224	10.0167	-3.21304e-07	0.00144269	0.540647	0.999955
LOC102723331	5.23011	-3.21304e-07	0.00144269	0.465127	0.999955
RPS14P1	13.4239	-3.21418e-07	0.00144269	0.708322	0.999955
SNORD62B	18.8996	-3.21612e-07	0.00144269	0.75311	0.999955
LOC105374167	9.43536	-3.21649e-07	0.00144269	0.568618	0.999955
LOC101928842	6.91163	-3.21844e-07	0.00144269	0.572924	0.999955
TOR3A	2292.31	-3.21857e-07	0.00144268	0.922518	0.999955
GP6-AS1	18.1582	-3.21932e-07	0.00144269	0.753203	0.999955
LOC124901475	35.8765	-3.22179e-07	0.00144269	0.71281	0.999955
CHMP4C	36.3714	-3.22401e-07	0.00144269	0.821441	0.999955
KLHL30	32.5232	-3.22644e-07	0.00144269	0.721671	0.999955
SLIT3	14.7006	-3.22726e-07	0.00144269	0.681262	0.999955
MEST	34.9363	-3.22891e-07	0.00144269	0.780668	0.999955
RAB7B	4221.01	-3.23121e-07	0.00144269	0.895127	0.999955
IPP	90.4703	-3.23211e-07	0.00144269	0.891847	0.999955
DNASE2	9561.12	-3.23339e-07	0.00144268	0.901965	0.999955
UPK2	3.08288	-3.23542e-07	0.0014427	0.118657	0.999955
LOC100129148	8.0706	-3.23883e-07	0.00144269	0.545273	0.999955
HMGN2P4	15.4166	-3.23921e-07	0.00144269	0.752306	0.999955
ZRANB2-AS1	4.61462	-3.23945e-07	0.00144269	0.187367	0.999955
NPR3	8.73642	-3.24017e-07	0.00144269	0.466902	0.999955
GPR155	1298.04	-3.24123e-07	0.00144269	0.888993	0.999955
ZNF599	23.3223	-3.24319e-07	0.00144269	0.770992	0.999955
RN7SL832P	10.3835	-3.24509e-07	0.00144269	0.608363	0.999955
ZNF493	68.3339	-3.2452e-07	0.00144269	0.891055	0.999955
LOC124904708	4.36714	-3.24773e-07	0.00144269	0.496181	0.999955
SDHDP6	10.8528	-3.24812e-07	0.00144269	0.666729	0.999955
RPL36AP15	4.30474	-3.24946e-07	0.0014427	0.261163	0.999955
PRKCB	2454.72	-3.24998e-07	0.00144267	0.934344	0.999955
RAB5IF	785.138	-3.25273e-07	0.00144265	0.940742	0.999955
LRRC39	19.3262	-3.26266e-07	0.00144269	0.741308	0.999955
LOC124903015	15.7089	-3.26317e-07	0.00144269	0.708338	0.999955
LOC105374902	6.64266	-3.26331e-07	0.00144269	0.534045	0.999955
RPS26P7	2.80971	-3.26334e-07	0.00144269	0.528776	0.999955
LOC124902167	2.10903	-3.26366e-07	0.00144269	0.367312	0.999955
LOC107985767	2.6494	-3.26456e-07	0.00144269	0.201845	0.999955
IL21R-AS1	20.3275	-3.26973e-07	0.00144269	0.724739	0.999955
AACS	523.402	-3.26994e-07	0.00144265	0.959524	0.999955
LOC124902932	5.3019	-3.27152e-07	0.00144269	0.409811	0.999955
ITIH5	7.09047	-3.27424e-07	0.00144269	0.475013	0.999955
FGF7P3	6.09523	-3.27568e-07	0.00144269	0.547805	0.999955
NDUFS8	1777.37	-3.27623e-07	0.00144266	0.946905	0.999955
PPP5C	1507.23	-3.27665e-07	0.00144266	0.940422	0.999955
GPRC5B	119.453	-3.27913e-07	0.00144269	0.709316	0.999955
IFITM2	1764.58	-3.28024e-07	0.00144269	0.855857	0.999955
ENC1	1190.47	-3.28199e-07	0.00144268	0.90417	0.999955
EEF1A1P3	1.27297	-3.28722e-07	0.0014427	0.818438	0.999955
SCN1B	203.368	-3.28958e-07	0.00144269	0.865482	0.999955
C11orf24	1238.24	-3.29078e-07	0.00144264	0.954506	0.999955
MKNK1-AS1	38.5317	-3.29132e-07	0.00144269	0.806754	0.999955
HROB	141.52	-3.2954e-07	0.00144268	0.905831	0.999955
DNER	24.1175	-3.29623e-07	0.00144269	0.656038	0.999955
BARD1	237.193	-3.2966e-07	0.00144268	0.909079	0.999955
PRXL2A	1273.14	-3.30046e-07	0.00144268	0.916896	0.999955
GSTO1	4117.26	-3.30196e-07	0.0014426	0.966722	0.999955
TMEM92-AS1	5.03211	-3.30485e-07	0.00144269	0.196904	0.999955
MX2	6286.72	-3.30822e-07	0.00144269	0.876915	0.999955
HIC1	211.386	-3.30945e-07	0.00144269	0.845582	0.999955
LINC01827	5.48516	-3.31069e-07	0.00144269	0.420831	0.999955
RPS26P6	3.2853	-3.31141e-07	0.00144269	0.766543	0.999955
CACNA2D3	256.91	-3.31289e-07	0.00144269	0.853594	0.999955
LINC01806	2.60974	-3.31323e-07	0.00144269	0.400178	0.999955
UPF3AP2	3.70751	-3.31413e-07	0.00144269	0.757105	0.999955
ELMO1-AS1	5.81587	-3.31415e-07	0.00144269	0.425014	0.999955
LOC124907740	26.1604	-3.32219e-07	0.00144269	0.76027	0.999955
MMP10	11.2051	-3.32347e-07	0.0014427	0.112219	0.999955
PKD1P3	13.9506	-3.32485e-07	0.00144269	0.642169	0.999955
LOC100421130	17.5386	-3.32492e-07	0.00144269	0.689328	0.999955
ATRIP-TREX1	3.09517	-3.32621e-07	0.00144269	0.299641	0.999955
LOC105374773	4.24757	-3.32843e-07	0.00144269	0.322259	0.999955
SNORA65	2.09888	-3.3329e-07	0.0014427	0.540959	0.999955
TMEM30A-DT	18.0253	-3.33301e-07	0.00144269	0.7591	0.999955
LRRC24	25.8899	-3.33983e-07	0.00144269	0.829572	0.999955
HTRA1	9557.04	-3.34114e-07	0.00144268	0.91957	0.999955
CHI3L1	69503	-3.34198e-07	0.00144269	0.874707	0.999955
LIMS4	4.07928	-3.34204e-07	0.00144269	0.689601	0.999955
MT1JP	150.212	-3.34479e-07	0.00144269	0.661531	0.999955
LINC03011	12.7594	-3.3469e-07	0.00144269	0.6691	0.999955
SULT1B1	80.167	-3.34699e-07	0.00144269	0.791367	0.999955
LOC107984263	3.24514	-3.35088e-07	0.0014427	0.112116	0.999955
ALDH1A3-AS1	58.8164	-3.35125e-07	0.00144269	0.845981	0.999955
LINC00504	182.785	-3.35243e-07	0.00144269	0.85501	0.999955
TRIM5	969.512	-3.35255e-07	0.00144268	0.918345	0.999955
LOC124905137	17.2682	-3.35297e-07	0.00144269	0.731881	0.999955
CRLF1	6.72247	-3.3533e-07	0.00144269	0.394889	0.999955
APBB2	392.652	-3.356e-07	0.00144268	0.897068	0.999955
LOC105375546	5.81864	-3.36155e-07	0.00144269	0.491794	0.999955
SLC16A7	300.848	-3.36308e-07	0.00144269	0.884522	0.999955
RPS4XP17	2.10877	-3.36878e-07	0.00144269	0.295475	0.999955
LOC105372859	5.40004	-3.37025e-07	0.00144269	0.418466	0.999955
RNA5SP82	6.51278	-3.37214e-07	0.00144269	0.355064	0.999955
KLHL18	1154.94	-3.37591e-07	0.00144263	0.970012	0.999955
C4orf33	326.402	-3.37637e-07	0.00144266	0.930431	0.999955
SPATC1	258.284	-3.37644e-07	0.00144269	0.783745	0.999955
ACTA1	1.71518	-3.37873e-07	0.0014427	0.178288	0.999955
DRP2	6.72641	-3.38331e-07	0.00144269	0.362105	0.999955
SUPT3H	65.3357	-3.38359e-07	0.00144269	0.855207	0.999955
BMP4	3.05264	-3.38396e-07	0.00144269	0.222596	0.999955
LOC124901982	5.55211	-3.38637e-07	0.00144269	0.29991	0.999955
LEPR	297.381	-3.3877e-07	0.00144268	0.920461	0.999955
LINC02752	4.99262	-3.38836e-07	0.00144269	0.261329	0.999955
LOC124905119	2.46985	-3.38888e-07	0.0014427	0.281099	0.999955
FAM169A	3.07669	-3.39009e-07	0.00144269	0.306522	0.999955
LOC105370485	10.3126	-3.3901e-07	0.00144269	0.558448	0.999955
MT1DP	41.5692	-3.39159e-07	0.00144269	0.503236	0.999955
LOC124902694	2.79612	-3.39267e-07	0.00144269	0.302791	0.999955
ATP5PO	2547.09	-3.3937e-07	0.00144261	0.96265	0.999955
TIFAB	1631.77	-3.39671e-07	0.00144269	0.851847	0.999955
PHLDB2	8.2705	-3.39711e-07	0.0014427	0.177427	0.999955
LOC124902718	36.0877	-3.39759e-07	0.00144269	0.788213	0.999955
RNASE10	2.24266	-3.39812e-07	0.00144269	0.187492	0.999955
SLC35A4	3329.4	-3.39844e-07	0.00144257	0.970591	0.999955
MMP2-AS1	248.797	-3.39854e-07	0.00144269	0.828657	0.999955
JAZF1-AS1	2.55883	-3.40321e-07	0.00144269	0.180743	0.999955
TAMALIN	200.361	-3.40553e-07	0.00144269	0.866309	0.999955
FAM72C	9.31025	-3.40657e-07	0.00144269	0.584588	0.999955
TTC24	6.26413	-3.40781e-07	0.00144269	0.339169	0.999955
LOC124907758	5.03518	-3.40792e-07	0.00144269	0.449035	0.999955
KIAA1109	2813.3	-3.40944e-07	0.00144267	0.935914	0.999955
SLC25A44	2122.15	-3.41208e-07	0.00144255	0.97191	0.999955
ELOCP19	28.9017	-3.41258e-07	0.00144269	0.739182	0.999955
TFPI2	8.87691	-3.41444e-07	0.0014427	0.0312524	0.999955
LINC01629	23.4925	-3.41778e-07	0.00144269	0.646378	0.999955
ABLIM2	13.8234	-3.42111e-07	0.00144269	0.642219	0.999955
HSDL2-AS1	4.24068	-3.42162e-07	0.00144269	0.340999	0.999955
ITGAX	49695.5	-3.42442e-07	0.00144268	0.924683	0.999955
PFN4	5.87095	-3.42675e-07	0.00144269	0.499365	0.999955
BVES	4.44364	-3.4268e-07	0.0014427	0.166736	0.999955
GARIN5A	16.5897	-3.43137e-07	0.00144269	0.778121	0.999955
ITPR1-DT	18.0332	-3.43222e-07	0.00144269	0.723095	0.999955
ZAP70	14.5236	-3.43427e-07	0.00144269	0.560354	0.999955
FRMD4B	4316.17	-3.43582e-07	0.00144267	0.929394	0.999955
HNRNPA1P7	50.7674	-3.4363e-07	0.00144267	0.931175	0.999955
FCRLA	129.141	-3.43895e-07	0.00144269	0.809959	0.999955
ZDHHC18	1736.62	-3.43927e-07	0.00144266	0.945544	0.999955
NAV2-AS2	2.65266	-3.44036e-07	0.0014427	0.062273	0.999955
PMAIP1	156.648	-3.44109e-07	0.00144269	0.842694	0.999955
LOC124909403	31.6238	-3.44134e-07	0.00144269	0.803573	0.999955
CABLES1	661.104	-3.44479e-07	0.00144269	0.886173	0.999955
MFSD2A	644.8	-3.44663e-07	0.00144269	0.874324	0.999955
LOC107987132	3.45202	-3.44874e-07	0.0014427	0.149327	0.999955
CD48	2845.18	-3.45106e-07	0.00144268	0.941402	0.999955
LDHD	175.166	-3.45129e-07	0.00144268	0.905052	0.999955
GNGT2	223.276	-3.45243e-07	0.00144269	0.866626	0.999955
LOC124903331	16.8095	-3.45407e-07	0.00144269	0.635604	0.999955
CRACDL	146.698	-3.45752e-07	0.00144269	0.894074	0.999955
TRA2B	2895.76	-3.45996e-07	0.00144261	0.959712	0.999955
LOC124903326	10.1987	-3.46178e-07	0.00144269	0.569601	0.999955
DECR2	238.655	-3.46362e-07	0.00144267	0.930301	0.999955
LPAR5	413.046	-3.46642e-07	0.00144269	0.82856	0.999955
GJC2	2.3928	-3.4668e-07	0.00144269	0.411559	0.999955
LOC100419515	9.63834	-3.46756e-07	0.00144269	0.665657	0.999955
LOC105375840	30.5148	-3.47135e-07	0.00144269	0.716707	0.999955
MEX3A	7.04235	-3.47179e-07	0.00144269	0.569063	0.999955
MIR5581	5.61756	-3.47374e-07	0.00144269	0.328398	0.999955
TMEM235	13.0315	-3.47422e-07	0.00144269	0.613519	0.999955
LENG9	165.627	-3.47622e-07	0.00144268	0.922804	0.999955
LOC124905036	20.6898	-3.47697e-07	0.00144269	0.764245	0.999955
GREM1-AS1	7.26707	-3.47777e-07	0.00144269	0.574125	0.999955
SRP54-AS1	10.2807	-3.47778e-07	0.00144269	0.65094	0.999955
LACTB2-AS1	5.67069	-3.47834e-07	0.00144269	0.248898	0.999955
LINC01150	56.5959	-3.47899e-07	0.00144269	0.831453	0.999955
SYDE1	7.99142	-3.48647e-07	0.00144269	0.496098	0.999955
TRNT	62.0006	-3.48714e-07	0.00144269	0.820543	0.999955
RASD2	6.20855	-3.48735e-07	0.0014427	0.109188	0.999955
GPR75	31.932	-3.48856e-07	0.00144269	0.796962	0.999955
SEMA3F-AS1	9.9713	-3.48887e-07	0.00144269	0.525523	0.999955
ICA1-AS1	2.27993	-3.48967e-07	0.00144269	0.350231	0.999955
CEMIP	243.23	-3.49055e-07	0.00144269	0.672968	0.999955
SPOCD1	2469.4	-3.49127e-07	0.00144269	0.844315	0.999955
PLEKHM1P1	786.076	-3.4913e-07	0.00144268	0.920655	0.999955
ARHGEF40	4273.88	-3.49189e-07	0.00144264	0.963528	0.999955
LOC124904691	30.2423	-3.49477e-07	0.00144269	0.791126	0.999955
SLC44A1	3704.77	-3.49594e-07	0.00144267	0.929726	0.999955
VIPR1	19.792	-3.49633e-07	0.00144269	0.676009	0.999955
LOC107986465	13.9924	-3.49802e-07	0.00144269	0.693131	0.999955
ADAMTS13	27.5094	-3.50347e-07	0.00144269	0.796887	0.999955
SLC25A23	261.136	-3.50375e-07	0.00144268	0.920885	0.999955
PAIP1P2	40.0454	-3.50387e-07	0.00144269	0.849817	0.999955
FAM117A	298.747	-3.50435e-07	0.00144269	0.89238	0.999955
LOC124900706	10.8927	-3.50502e-07	0.00144269	0.677386	0.999955
LOC101927243	83.5346	-3.5057e-07	0.00144269	0.867554	0.999955
BRCC3P1	2.24575	-3.50617e-07	0.00144269	0.341169	0.999955
CYP4F22	6.40467	-3.50743e-07	0.00144269	0.322031	0.999955
RN7SKP70	15.4967	-3.50779e-07	0.00144269	0.709816	0.999955
CSF3R	6097.95	-3.51046e-07	0.00144268	0.918194	0.999955
GMPSP1	2.14735	-3.51124e-07	0.00144269	0.312044	0.999955
LOC105377310	16.959	-3.51255e-07	0.00144269	0.63685	0.999955
MIR657	4.10714	-3.5136e-07	0.0014427	0.198978	0.999955
RPS10P7	29.3027	-3.51448e-07	0.00144269	0.829931	0.999955
MTRNR2L12	15.1259	-3.5213e-07	0.00144269	0.856679	0.999955
JAKMIP2-AS1	9.07884	-3.52311e-07	0.00144269	0.499894	0.999955
SLC25A51	471.597	-3.52601e-07	0.00144266	0.945607	0.999955
MID1	4.9858	-3.52847e-07	0.00144269	0.325781	0.999955
MIR1260B	5.06552	-3.5296e-07	0.00144269	0.305886	0.999955
MIR5587	6.72462	-3.5317e-07	0.00144269	0.390472	0.999955
INSYN2A	31.7907	-3.53283e-07	0.00144269	0.712008	0.999955
PCP2	31.0278	-3.5332e-07	0.00144269	0.794958	0.999955
TBX3	79.2718	-3.53596e-07	0.00144269	0.624247	0.999955
TREML2	14.4894	-3.53677e-07	0.00144269	0.369994	0.999955
PSD3	1509.02	-3.5411e-07	0.00144269	0.865887	0.999955
RNU6-892P	7.54945	-3.54211e-07	0.00144269	0.509717	0.999955
CLDN9	3.62741	-3.54277e-07	0.00144269	0.383167	0.999955
LOC100289333	8.89585	-3.5431e-07	0.00144269	0.587154	0.999955
LOC107986250	4.23944	-3.54851e-07	0.00144269	0.462436	0.999955
CSMD1	108.328	-3.55185e-07	0.00144269	0.529872	0.999955
ELFN1	13.7501	-3.55198e-07	0.00144269	0.577427	0.999955
NUP62	5677.2	-3.55218e-07	0.00144262	0.960422	0.999955
UQCRFS1-DT	2.3675	-3.55599e-07	0.0014427	0.161577	0.999955
LOC100420353	4.57551	-3.55722e-07	0.00144269	0.582949	0.999955
PSMA7	4195	-3.5622e-07	0.00144262	0.959853	0.999955
COX6B1P5	4.67912	-3.56385e-07	0.0014427	0.126625	0.999955
PDE4DIPP5	5.80977	-3.56466e-07	0.00144269	0.431965	0.999955
TSLP	4.89069	-3.56725e-07	0.00144269	0.368888	0.999955
DDX10P1	23.8412	-3.5688e-07	0.00144269	0.747122	0.999955
ADAT2	228.423	-3.56921e-07	0.00144269	0.866389	0.999955
LOC101928953	86.0736	-3.56938e-07	0.00144269	0.867688	0.999955
KCNQ5	31.424	-3.56957e-07	0.00144269	0.661996	0.999955
FAM20A	1621.17	-3.57002e-07	0.00144269	0.849965	0.999955
FUT1	4.92787	-3.57018e-07	0.00144269	0.418129	0.999955
ASB3	4.62251	-3.57135e-07	0.00144269	0.524572	0.999955
REEP4	1993.42	-3.57243e-07	0.00144267	0.938984	0.999955
LOC105375024	12.9439	-3.57434e-07	0.00144269	0.603308	0.999955
LOC645965	4.06573	-3.57444e-07	0.00144269	0.215867	0.999955
SEC14L1P1	21.1391	-3.57474e-07	0.00144269	0.749066	0.999955
LOC101929185	3.30631	-3.5757e-07	0.0014427	0.188085	0.999955
C1orf21	1399.74	-3.57721e-07	0.00144268	0.903861	0.999955
RBM11	19.1869	-3.57869e-07	0.00144269	0.483247	0.999955
KCNK13	811.331	-3.57901e-07	0.00144268	0.919138	0.999955
LRRC37A6P	6.94586	-3.58045e-07	0.00144269	0.416488	0.999955
TRIM8	4039.67	-3.58045e-07	0.00144262	0.960102	0.999955
TEX2	3317.01	-3.58205e-07	0.00144267	0.900666	0.999955
ST6GALNAC4P1	3.17954	-3.58209e-07	0.0014427	0.0888502	0.999955
LOC101927080	4.80968	-3.58528e-07	0.00144269	0.340493	0.999955
LOC643562	11.3106	-3.58631e-07	0.00144269	0.739389	0.999955
MS4A6A	9587.52	-3.58786e-07	0.00144269	0.837911	0.999955
LINC02940	10.44	-3.58802e-07	0.00144269	0.513064	0.999955
BCL2L2	628.708	-3.58918e-07	0.00144266	0.944033	0.999955
N4BP1	4482.69	-3.58965e-07	0.00144266	0.945406	0.999955
RNF26	1577.05	-3.59039e-07	0.0014426	0.964221	0.999955
RPLP0P2	131.146	-3.5904e-07	0.00144269	0.794646	0.999955
LOC124907988	22.2799	-3.59209e-07	0.00144269	0.689542	0.999955
CROCC2	2.92647	-3.5934e-07	0.0014427	0.113634	0.999955
HBS1L	1227.33	-3.59412e-07	0.00144257	0.974404	0.999955
CMAS	891.27	-3.59597e-07	0.00144266	0.943462	0.999955
MYO6	404.384	-3.59658e-07	0.00144268	0.908946	0.999955
LOC107986437	34.3544	-3.59832e-07	0.00144269	0.801095	0.999955
PCNA-AS1	28.0054	-3.59952e-07	0.00144269	0.715462	0.999955
YIPF1	1099.31	-3.60191e-07	0.0014426	0.96367	0.999955
LINC01569	28.8885	-3.60435e-07	0.00144269	0.790519	0.999955
NAT8B	6.5549	-3.60543e-07	0.00144269	0.550387	0.999955
LOC102724560	6.58291	-3.60607e-07	0.00144269	0.497852	0.999955
LOC100131496	3.90371	-3.60923e-07	0.00144269	0.421027	0.999955
LOC105373311	67.4845	-3.61055e-07	0.00144269	0.845639	0.999955
OR5B21	11.8872	-3.61236e-07	0.00144269	0.414678	0.999955
L3MBTL2-AS1	34.9325	-3.61457e-07	0.00144269	0.751247	0.999955
ATP1B1	3292.11	-3.61647e-07	0.00144268	0.902185	0.999955
LOC124904757	3.12956	-3.6166e-07	0.00144269	0.275652	0.999955
EHMT2-AS1	18.2187	-3.62177e-07	0.00144269	0.701617	0.999955
LOC110467529	8.08972	-3.62341e-07	0.00144269	0.786555	0.999955
KCNQ1	1306.6	-3.62469e-07	0.00144268	0.893011	0.999955
LOC101927268	4.70589	-3.62572e-07	0.00144269	0.423485	0.999955
IGFBP7-AS1	5.14178	-3.62741e-07	0.00144269	0.496564	0.999955
TAB2	5692.68	-3.62773e-07	0.00144261	0.96039	0.999955
CRYGS	22.4911	-3.6279e-07	0.00144269	0.785068	0.999955
MMP25	1803.6	-3.6315e-07	0.00144269	0.829372	0.999955
SELENBP1	15.902	-3.63446e-07	0.00144269	0.578715	0.999955
RALGPS2	168.879	-3.63724e-07	0.00144268	0.899652	0.999955
LOC124904650	4.89864	-3.63741e-07	0.00144269	0.382703	0.999955
LOC124903564	5.58675	-3.63947e-07	0.0014427	0.115717	0.999955
ELOC	1118.48	-3.63949e-07	0.00144267	0.936827	0.999955
PNMA2	30.522	-3.64139e-07	0.00144269	0.327432	0.999955
GAS2L1	1634.06	-3.64223e-07	0.00144261	0.963504	0.999955
LOC124901373	17.6516	-3.64238e-07	0.00144269	0.654033	0.999955
SLC2A4	5.1997	-3.64576e-07	0.00144269	0.43059	0.999955
ADCY1	433.841	-3.64998e-07	0.00144269	0.82323	0.999955
KLRA1P	13.3672	-3.65086e-07	0.00144269	0.646372	0.999955
SMOC1	11.5677	-3.65564e-07	0.00144269	0.643946	0.999955
TRMT1	972.743	-3.65851e-07	0.00144267	0.929306	0.999955
EGLN2	2.23749	-3.6632e-07	0.00144269	0.300182	0.999955
RNU6-2	2.5273	-3.66793e-07	0.00144269	0.518025	0.999955
LYPLAL1-AS1	6.78193	-3.66846e-07	0.00144269	0.331887	0.999955
ATG10	100.608	-3.66865e-07	0.00144269	0.874886	0.999955
CHST10	93.3587	-3.66892e-07	0.00144269	0.823749	0.999955
TG	15.5143	-3.67092e-07	0.00144269	0.499923	0.999955
LL0XNC01-250H12.3	11.264	-3.67606e-07	0.00144269	0.541845	0.999955
HTR2B	838.997	-3.67774e-07	0.00144269	0.725192	0.999955
SEC14L2	44.7392	-3.68088e-07	0.00144269	0.744244	0.999955
LLGL1	856.026	-3.68307e-07	0.00144264	0.946167	0.999955
LOC102723338	4.76348	-3.68411e-07	0.00144269	0.228327	0.999955
LOC124904895	3.96153	-3.68583e-07	0.0014427	0.255735	0.999955
SCUBE1	6.10712	-3.68996e-07	0.00144269	0.363916	0.999955
GABPB1-AS1	96.7057	-3.69136e-07	0.00144268	0.897707	0.999955
CNOT6L	1594.6	-3.69143e-07	0.00144264	0.971212	0.999955
NBPF20	68.9753	-3.69196e-07	0.00144269	0.877695	0.999955
LOC107987209	11.5523	-3.69218e-07	0.00144269	0.633566	0.999955
RN7SL181P	3.27597	-3.69379e-07	0.00144269	0.299161	0.999955
LINC01614	6.99967	-3.69436e-07	0.00144269	0.51698	0.999955
SCG3	31.1696	-3.69578e-07	0.00144269	0.753169	0.999955
TMEM220-AS1	8.93321	-3.69703e-07	0.00144269	0.530757	0.999955
DNAJC25	152.161	-3.69704e-07	0.00144268	0.89034	0.999955
SMIM13	366.637	-3.69828e-07	0.00144267	0.927142	0.999955
SETBP1	12.5139	-3.7011e-07	0.00144269	0.602854	0.999955
LOC124902943	16.5955	-3.70263e-07	0.00144269	0.689107	0.999955
LINC02709	6.36908	-3.70701e-07	0.00144269	0.460238	0.999955
DNAH3	13.4008	-3.71004e-07	0.0014427	0.189496	0.999955
JAM2	6.87517	-3.71277e-07	0.00144269	0.464037	0.999955
AMN	4.00707	-3.71453e-07	0.00144269	0.338221	0.999955
MBL1P	3.99154	-3.7149e-07	0.00144269	0.277967	0.999955
PDCD6-DT	12.2962	-3.71491e-07	0.00144269	0.632917	0.999955
PNMA6B	2.8112	-3.71546e-07	0.00144269	0.330786	0.999955
KIAA1958	293.942	-3.71552e-07	0.00144268	0.911427	0.999955
ST8SIA5	5.68628	-3.71576e-07	0.00144269	0.450164	0.999955
ZNF8-ERVK3-1	9.47741	-3.71694e-07	0.00144269	0.577404	0.999955
ME2	6877.66	-3.72202e-07	0.00144266	0.940303	0.999955
MARCHF1	4578.04	-3.7251e-07	0.00144268	0.914554	0.999955
ITGB8-AS1	12.998	-3.7285e-07	0.00144269	0.602278	0.999955
TBC1D20	2192.42	-3.72947e-07	0.0014426	0.954915	0.999955
RNU6-611P	2.39726	-3.73063e-07	0.0014427	0.21477	0.999955
NRP2	13713.6	-3.73222e-07	0.00144266	0.936926	0.999955
EEF1B2P3	25.8199	-3.73532e-07	0.00144268	0.885921	0.999955
KIFC3	3224.44	-3.73628e-07	0.00144267	0.941495	0.999955
LOC124907726	116.114	-3.73647e-07	0.00144268	0.892636	0.999955
MAGOHB	135.51	-3.7401e-07	0.00144268	0.889146	0.999955
C9	4.85528	-3.74052e-07	0.00144269	0.259967	0.999955
NFYA	1471.68	-3.74093e-07	0.00144256	0.952663	0.999955
SORD2P	16.5144	-3.74162e-07	0.00144269	0.7313	0.999955
ZNRF2P2	11.289	-3.74441e-07	0.00144269	0.682912	0.999955
LAIR1	13180.7	-3.7447e-07	0.00144266	0.940724	0.999955
PLD1	1794.39	-3.74557e-07	0.00144267	0.919391	0.999955
MRNIP	152.639	-3.75004e-07	0.00144268	0.913715	0.999955
KCNAB1	52.9568	-3.75067e-07	0.00144269	0.55205	0.999955
C4B	12.0839	-3.75148e-07	0.00144269	0.414143	0.999955
HMGA2-AS1	14.3193	-3.75241e-07	0.00144269	0.567993	0.999955
ZNF736	433.844	-3.75779e-07	0.00144266	0.942123	0.999955
DUSP16	1049.63	-3.75786e-07	0.00144268	0.894914	0.999955
LRIG2-DT	14.1177	-3.7579e-07	0.00144269	0.675648	0.999955
GJD3	40.6914	-3.75833e-07	0.00144269	0.69969	0.999955
LOC124907952	6.20116	-3.76112e-07	0.00144269	0.255701	0.999955
LOC124903219	14.5087	-3.76174e-07	0.00144269	0.614371	0.999955
RDH5	12.2617	-3.76552e-07	0.00144269	0.526352	0.999955
LOC124906052	27.3692	-3.76824e-07	0.00144269	0.666052	0.999955
GCAT	88.4062	-3.77099e-07	0.00144269	0.856042	0.999955
EPHX2	4.28982	-3.77332e-07	0.00144269	0.333684	0.999955
LOC124901461	3.97275	-3.77722e-07	0.00144269	0.337726	0.999955
TIMM44	772.535	-3.77948e-07	0.00144265	0.943173	0.999955
LOC100288162	5.14554	-3.77996e-07	0.00144269	0.386279	0.999955
ZMIZ1-AS1	1953.4	-3.7851e-07	0.00144269	0.853927	0.999955
COL7A1	192.18	-3.78649e-07	0.00144269	0.851297	0.999955
RRP12	1444.38	-3.79169e-07	0.00144269	0.878085	0.999955
FAM88E	6.04201	-3.7932e-07	0.00144269	0.280705	0.999955
LOC124902039	57.0304	-3.79506e-07	0.00144269	0.64615	0.999955
ZDHHC12	1521.06	-3.79597e-07	0.00144263	0.956116	0.999955
LOC107985871	25.4509	-3.79794e-07	0.00144269	0.574091	0.999955
FUT8-AS1	17.2442	-3.80419e-07	0.00144269	0.706086	0.999955
TSIX	20.7154	-3.80533e-07	0.00144269	0.656271	0.999955
CRTC3-AS1	6.13575	-3.80774e-07	0.00144269	0.299907	0.999955
VSNL1	6.35487	-3.80913e-07	0.00144269	0.336478	0.999955
LOC105371870	8.61804	-3.81095e-07	0.00144269	0.46979	0.999955
ANXA2R-AS1	153.21	-3.81165e-07	0.00144268	0.909158	0.999955
FXYD1	7.11129	-3.81184e-07	0.00144269	0.568228	0.999955
KALRN	145.148	-3.81791e-07	0.00144269	0.784832	0.999955
ST13P5	4.68725	-3.81811e-07	0.00144269	0.759233	0.999955
SNORA16A	49.2219	-3.81901e-07	0.00144269	0.812112	0.999955
SNX10	2591.59	-3.81954e-07	0.00144269	0.88064	0.999955
FSCN1	9341.48	-3.82076e-07	0.00144269	0.821748	0.999955
SBK1	4.53845	-3.82971e-07	0.00144269	0.364795	0.999955
ANKRD29	23.9132	-3.83348e-07	0.00144269	0.624334	0.999955
LOC124905202	4.02274	-3.83367e-07	0.00144269	0.236954	0.999955
MS4A4E	84.937	-3.83447e-07	0.00144269	0.701551	0.999955
LOC124901725	10.0189	-3.83749e-07	0.00144269	0.543709	0.999955
CARS1-AS1	5.41948	-3.8398e-07	0.00144269	0.247974	0.999955
HIVEP2	895.889	-3.83989e-07	0.00144269	0.858189	0.999955
LOC124902870	150.089	-3.8428e-07	0.00144269	0.80536	0.999955
LOC124902717	2.99846	-3.84477e-07	0.0014427	0.253225	0.999955
LOC105375112	34.5211	-3.84503e-07	0.00144269	0.730206	0.999955
USP2	1409.64	-3.84531e-07	0.00144269	0.832788	0.999955
KBTBD7	258.008	-3.84656e-07	0.00144268	0.900191	0.999955
FXYD2	8.70062	-3.84689e-07	0.00144269	0.552788	0.999955
XDH	10.1176	-3.84736e-07	0.00144269	0.460894	0.999955
LOC284600	11.2004	-3.84984e-07	0.00144269	0.543073	0.999955
SMIM5	14.3021	-3.85032e-07	0.00144269	0.603445	0.999955
SNORA9	12.2697	-3.85211e-07	0.00144269	0.651525	0.999955
EIF3I	3967.23	-3.85266e-07	0.00144261	0.960161	0.999955
S100A2	11.2727	-3.8583e-07	0.00144269	0.581285	0.999955
PDCL3P4	10.1806	-3.85978e-07	0.00144269	0.519658	0.999955
LINC02356	9.04758	-3.86053e-07	0.00144269	0.500247	0.999955
FOXD4	6.05443	-3.86273e-07	0.0014427	0.166834	0.999955
SNORD95	8.86455	-3.8678e-07	0.00144269	0.577725	0.999955
DNAAF5	935.131	-3.86969e-07	0.00144265	0.94298	0.999955
KRI1	719.868	-3.86988e-07	0.00144264	0.946594	0.999955
RN7SL81P	6.37251	-3.87181e-07	0.00144269	0.308067	0.999955
DAAM2	18.0403	-3.87197e-07	0.00144269	0.511991	0.999955
KIAA1671	606.155	-3.873e-07	0.00144269	0.85613	0.999955
CRISPLD2	503.426	-3.87604e-07	0.00144269	0.807312	0.999955
FBLN2	7.85139	-3.87951e-07	0.00144269	0.525228	0.999955
PRPF31-AS1	30.2003	-3.88165e-07	0.00144269	0.759636	0.999955
RPH3AL	53.5972	-3.88267e-07	0.00144269	0.822892	0.999955
CFAP206	4.25832	-3.88464e-07	0.0014427	0.229916	0.999955
CEP295NL	19.7256	-3.8851e-07	0.00144269	0.681545	0.999955
RAPGEF2	2784.84	-3.88616e-07	0.00144267	0.926079	0.999955
EDIL3	6.36355	-3.88626e-07	0.0014427	0.216399	0.999955
MRFAP1L1	1120.08	-3.88705e-07	0.00144261	0.95935	0.999955
RNF5	1047.21	-3.88908e-07	0.00144264	0.950989	0.999955
LOC124900272	5.86753	-3.8918e-07	0.00144269	0.266453	0.999955
LOC124905194	5.15183	-3.89234e-07	0.00144269	0.288982	0.999955
NEXMIF	3.43613	-3.89279e-07	0.0014427	0.111876	0.999955
KMO	1111.68	-3.8951e-07	0.00144268	0.883986	0.999955
ELAVL4	30.9458	-3.8954e-07	0.00144269	0.712185	0.999955
MFSD12	18722.7	-3.89698e-07	0.00144268	0.894452	0.999955
IGFN1	58.9102	-3.89746e-07	0.00144269	0.686627	0.999955
LOC105374254	3.14163	-3.89896e-07	0.0014427	0.0667077	0.999955
LOC100422687	13.428	-3.90124e-07	0.00144269	0.546631	0.999955
LOC124905058	5.82966	-3.90289e-07	0.00144269	0.374708	0.999955
LCT-AS1	16.8497	-3.90325e-07	0.00144269	0.637603	0.999955
TRAF1	1983.7	-3.90513e-07	0.00144269	0.875354	0.999955
CFAP157	8.21326	-3.90585e-07	0.00144269	0.556868	0.999955
IDO1	7961.2	-3.9064e-07	0.00144269	0.558922	0.999955
DHRS1	460.99	-3.90881e-07	0.00144266	0.831426	0.999955
SLC38A4-AS1	32.4805	-3.90929e-07	0.00144269	0.772392	0.999955
LOC107985486	18.4745	-3.91137e-07	0.00144269	0.629833	0.999955
LOC105376110	12.6296	-3.9121e-07	0.00144269	0.809935	0.999955
SMPD5	57.3188	-3.91586e-07	0.00144269	0.660368	0.999955
BMP7	4.72133	-3.92015e-07	0.00144269	0.324836	0.999955
LOC124908054	5.47998	-3.92276e-07	0.00144269	0.352779	0.999955
LINC02701	40.5767	-3.9236e-07	0.00144269	0.776579	0.999955
ALDH1L2	186.396	-3.92422e-07	0.00144269	0.871197	0.999955
LOC124902013	10.811	-3.92435e-07	0.00144269	0.51431	0.999955
SYT15-AS1	19.781	-3.92439e-07	0.00144269	0.711788	0.999955
ZNF283	111.048	-3.92455e-07	0.00144268	0.899148	0.999955
PDGFRA	143.625	-3.92957e-07	0.00144269	0.830174	0.999955
KRT8P45	18.4813	-3.92984e-07	0.00144269	0.695168	0.999955
HAP1	11.7064	-3.92991e-07	0.00144269	0.573728	0.999955
LINC00189	11.1895	-3.9319e-07	0.00144269	0.326774	0.999955
SRGAP3	709.139	-3.93539e-07	0.00144269	0.857316	0.999955
LOC124901609	3.90051	-3.93627e-07	0.00144269	0.146336	0.999955
GDAP1	207.077	-3.93637e-07	0.00144268	0.890393	0.999955
SRSF12	12.8612	-3.94058e-07	0.00144269	0.290658	0.999955
LOC101927897	6.977	-3.94237e-07	0.00144269	0.459779	0.999955
STXBP3	1619.55	-3.94413e-07	0.00144263	0.953803	0.999955
CATSPER2	9.91529	-3.94711e-07	0.00144269	0.452752	0.999955
LOC124905134	42.4535	-3.94735e-07	0.00144269	0.80294	0.999955
LOC105372698	3.92476	-3.94751e-07	0.0014427	0.0648452	0.999955
HOXB3	6.36915	-3.94796e-07	0.00144269	0.381322	0.999955
LOC124906003	17.7319	-3.94824e-07	0.00144269	0.612053	0.999955
CD93	4238.87	-3.9488e-07	0.00144269	0.869395	0.999955
HNRNPA1P10	11.594	-3.9491e-07	0.00144269	0.853129	0.999955
LOC105372430	6.47516	-3.94959e-07	0.00144269	0.26418	0.999955
FCGR2A	20524.5	-3.94992e-07	0.00144268	0.883503	0.999955
LINC01762	4.49608	-3.95013e-07	0.00144269	0.26279	0.999955
TENT5B	5.80718	-3.95264e-07	0.00144269	0.466096	0.999955
LOC105377778	47.1307	-3.9531e-07	0.00144269	0.773584	0.999955
ANKRD2	3.65992	-3.95371e-07	0.00144269	0.273137	0.999955
CARD14	102.475	-3.95732e-07	0.00144269	0.80673	0.999955
CES1	1328.1	-3.95756e-07	0.00144269	0.796809	0.999955
LINC01145	126.607	-3.96239e-07	0.00144269	0.869337	0.999955
DNAH7	6.50971	-3.97528e-07	0.00144269	0.507529	0.999955
SHPRH	620.672	-3.9773e-07	0.00144266	0.937187	0.999955
KCTD1	123.251	-3.97931e-07	0.00144268	0.897112	0.999955
LOC105377785	12.7819	-3.98001e-07	0.00144269	0.609882	0.999955
EPHX3	12.1513	-3.98501e-07	0.00144269	0.586533	0.999955
ZACN	24.0531	-3.98671e-07	0.00144269	0.732484	0.999955
GMFG	1661.99	-3.98939e-07	0.00144263	0.951768	0.999955
PRR19	12.63	-3.98959e-07	0.00144269	0.568442	0.999955
CEACAM16	7.42802	-3.99348e-07	0.00144269	0.415702	0.999955
H2AC11	7.37701	-3.99576e-07	0.00144269	0.417514	0.999955
ARMT1	1011.97	-3.99674e-07	0.00144267	0.923822	0.999955
LOC105378035	34.8926	-3.99925e-07	0.00144269	0.776523	0.999955
PDE1B	720.716	-4.00355e-07	0.00144268	0.900546	0.999955
ATP2C2-AS1	5.77731	-4.00458e-07	0.00144269	0.390687	0.999955
NCAM2	8.38288	-4.00554e-07	0.00144269	0.477051	0.999955
LOC105376963	6.10973	-4.00773e-07	0.00144269	0.280111	0.999955
LOC408186	17.2463	-4.00823e-07	0.00144269	0.641981	0.999955
FBXW10B	9.46116	-4.00881e-07	0.00144269	0.455217	0.999955
LPAR3	31.3818	-4.01072e-07	0.00144269	0.643846	0.999955
ITGB1-DT	9.49245	-4.01715e-07	0.00144269	0.585776	0.999955
PCBP3	72.0564	-4.02245e-07	0.00144269	0.819056	0.999955
THAP12P7	3.18521	-4.0259e-07	0.00144269	0.636545	0.999955
EARS2	359.502	-4.026e-07	0.00144268	0.921264	0.999955
LOC124903063	6.04057	-4.02671e-07	0.00144269	0.476935	0.999955
FAM102A	426.128	-4.02762e-07	0.00144267	0.915286	0.999955
LOC124903657	1.57323	-4.02883e-07	0.0014427	0.587461	0.999955
MRPL51	1094.08	-4.03141e-07	0.00144263	0.952229	0.999955
SEMA3C	1753.01	-4.03166e-07	0.00144269	0.885123	0.999955
LOC105377548	5.31735	-4.03386e-07	0.00144269	0.390125	0.999955
LOC124900641	4.90935	-4.03437e-07	0.00144269	0.270557	0.999955
GALR2	5.15901	-4.03667e-07	0.00144269	0.363726	0.999955
GLIPR1L2	7.08266	-4.03911e-07	0.00144269	0.339293	0.999955
NEO1	27.7748	-4.04321e-07	0.00144269	0.704515	0.999955
ZNF826P	16.3647	-4.04565e-07	0.00144269	0.629819	0.999955
LOC100132287	3.06591	-4.04684e-07	0.00144269	0.449591	0.999955
MIR4453HG	20.5335	-4.04706e-07	0.00144269	0.694608	0.999955
HESX1	85.652	-4.04811e-07	0.00144269	0.756765	0.999955
GPR173	13.0693	-4.0488e-07	0.00144269	0.628558	0.999955
CLDN15	234.453	-4.04887e-07	0.00144268	0.904185	0.999955
IL9RP3	24.7863	-4.05026e-07	0.00144269	0.675945	0.999955
CARMIL2	13.4395	-4.05153e-07	0.00144269	0.48665	0.999955
GNAQ	3785.63	-4.05424e-07	0.0014426	0.958736	0.999955
UBQLN1-AS1	57.9596	-4.05714e-07	0.00144269	0.834203	0.999955
RAB12	1646.31	-4.05955e-07	0.00144265	0.939427	0.999955
LINC00537	79.3525	-4.06047e-07	0.00144269	0.862175	0.999955
ELFN2	7.75403	-4.06315e-07	0.00144269	0.409138	0.999955
AASS	65.4523	-4.06432e-07	0.00144269	0.789757	0.999955
LOC124902227	4.84319	-4.06531e-07	0.00144269	0.381625	0.999955
TMEM97	284.004	-4.06921e-07	0.00144269	0.817485	0.999955
LOC107984475	74.2483	-4.06958e-07	0.00144269	0.798419	0.999955
LOC124907869	4.60886	-4.07084e-07	0.00144269	0.240215	0.999955
LOC124902856	6.48181	-4.07196e-07	0.00144269	0.370702	0.999955
LOC124903911	18.6271	-4.07244e-07	0.00144269	0.560008	0.999955
OAS3	12458.5	-4.07346e-07	0.00144269	0.825756	0.999955
DNAAF9	2222.76	-4.07388e-07	0.00144266	0.934263	0.999955
LOC124904897	17.6894	-4.07601e-07	0.00144269	0.661347	0.999955
RCC1	1024.43	-4.07637e-07	0.00144267	0.922118	0.999955
A4GALT	646.585	-4.07698e-07	0.00144269	0.776661	0.999955
BCL2A1	1897.13	-4.07745e-07	0.00144269	0.827129	0.999955
HR	141.962	-4.08268e-07	0.00144269	0.784564	0.999955
BTBD7P1	6.73638	-4.08297e-07	0.00144269	0.472573	0.999955
WFIKKN2	6.29523	-4.0834e-07	0.00144269	0.201633	0.999955
CDC20-DT	10.6927	-4.08417e-07	0.00144269	0.567365	0.999955
PPP1R36	5.03065	-4.08811e-07	0.00144269	0.274294	0.999955
GOLGA8R	59.9814	-4.08997e-07	0.00144269	0.801351	0.999955
C4orf48	436.158	-4.09282e-07	0.00144265	0.955323	0.999955
SCIN	259.865	-4.09543e-07	0.00144269	0.854073	0.999955
SORT1	3926.94	-4.09624e-07	0.00144268	0.895749	0.999955
LOC124902026	21.2005	-4.09672e-07	0.00144269	0.69367	0.999955
PPM1E	117.144	-4.09797e-07	0.00144269	0.770385	0.999955
ZBP1	75.059	-4.09829e-07	0.00144269	0.253651	0.999955
MIR5193	2.41223	-4.09988e-07	0.00144269	0.293493	0.999955
ST13P7	3.31866	-4.10014e-07	0.00144269	0.695145	0.999955
LOC101929174	16.5233	-4.10261e-07	0.00144269	0.629199	0.999955
GDF15	883.772	-4.10531e-07	0.00144269	0.876134	0.999955
ANKRD18A	6.41683	-4.10783e-07	0.00144269	0.400852	0.999955
GK4P	52.4901	-4.1099e-07	0.00144269	0.814897	0.999955
LOC105378973	6.45584	-4.1105e-07	0.00144269	0.407392	0.999955
LOC124900289	9.65812	-4.11084e-07	0.00144269	0.296428	0.999955
LOC105374570	27.2171	-4.11137e-07	0.00144269	0.67237	0.999955
LOC107984699	11.7833	-4.11269e-07	0.00144269	0.563534	0.999955
LOC124905312	20.1206	-4.11521e-07	0.00144269	0.619591	0.999955
LOC112543491	15.06	-4.1157e-07	0.00144269	0.542571	0.999955
ZNF182	323.824	-4.11609e-07	0.00144266	0.920617	0.999955
ISOC2	1025.97	-4.11743e-07	0.00144267	0.936126	0.999955
LOC105374187	8.97473	-4.12778e-07	0.00144269	0.512582	0.999955
LOC101928572	11.537	-4.12794e-07	0.00144269	0.571354	0.999955
ZC3H18-AS1	3.12459	-4.12824e-07	0.0014427	0.150214	0.999955
RPL35P2	2.79309	-4.12886e-07	0.00144269	0.520059	0.999955
ZNF34	146.838	-4.12943e-07	0.00144267	0.909996	0.999955
LOC107986785	3.98083	-4.1304e-07	0.00144269	0.20296	0.999955
EIF2AK1	3671.29	-4.1373e-07	0.00144247	0.974704	0.999955
ADARB1	1105.49	-4.14241e-07	0.00144269	0.875727	0.999955
LOC105369952	5.58689	-4.143e-07	0.00144269	0.386121	0.999955
ZBTB16	3.6586	-4.14333e-07	0.00144269	0.303935	0.999955
IGSF3	135.81	-4.14503e-07	0.00144269	0.812603	0.999955
LINC01050	30.7218	-4.14922e-07	0.00144269	0.697369	0.999955
DCDC1	34.4997	-4.15204e-07	0.00144269	0.673775	0.999955
CYSRT1	6.526	-4.1539e-07	0.00144269	0.42732	0.999955
SPTY2D1OS	8.53939	-4.15445e-07	0.00144269	0.473147	0.999955
ANKEF1	42.4289	-4.15608e-07	0.00144269	0.751017	0.999955
MPHOSPH8	1796.68	-4.15669e-07	0.00144261	0.973225	0.999955
HDAC10	1607.75	-4.15841e-07	0.00144261	0.955659	0.999955
SERINC5	3367.81	-4.15869e-07	0.00144266	0.934248	0.999955
LOC105376714	98.6944	-4.15949e-07	0.00144269	0.750972	0.999955
HSD17B13	6.24164	-4.16243e-07	0.00144269	0.346139	0.999955
ISG15	2903.13	-4.16353e-07	0.00144269	0.783319	0.999955
PTPRB	3.94427	-4.16677e-07	0.00144269	0.336166	0.999955
SSBP3-AS1	5.55701	-4.16825e-07	0.00144269	0.414208	0.999955
CALD1	26.0112	-4.1695e-07	0.00144269	0.330829	0.999955
QRFP	3.62465	-4.16961e-07	0.00144269	0.256098	0.999955
KRT18P5	6.48877	-4.17086e-07	0.00144269	0.344612	0.999955
DNAJC15	803.751	-4.17116e-07	0.00144265	0.942541	0.999955
BRIX1	31.6697	-4.17408e-07	0.00144269	0.81111	0.999955
LOC107984293	28.3628	-4.17608e-07	0.00144269	0.705152	0.999955
S100Z	17.5735	-4.17688e-07	0.00144269	0.567403	0.999955
ZNF627	304.846	-4.17903e-07	0.00144267	0.924693	0.999955
RN7SKP26	5.45177	-4.18331e-07	0.0014427	0.0814027	0.999955
LOC124902679	4.51567	-4.18492e-07	0.00144269	0.317106	0.999955
DACT3	27.0872	-4.19095e-07	0.00144269	0.737015	0.999955
ZKSCAN1	2971.22	-4.19205e-07	0.00144264	0.946328	0.999955
KLRD1	10.2357	-4.19346e-07	0.00144269	0.390575	0.999955
LOC105378512	230.033	-4.19476e-07	0.00144268	0.895941	0.999955
LOC101928228	729.1	-4.19704e-07	0.00144269	0.866082	0.999955
SLC26A8	8.2292	-4.19814e-07	0.00144269	0.489448	0.999955
RPL6P10	42.6177	-4.19936e-07	0.00144269	0.870105	0.999955
C16orf96	33.9388	-4.20035e-07	0.00144269	0.683339	0.999955
RBM12B	699.325	-4.20218e-07	0.00144262	0.964626	0.999955
BIK	3.66219	-4.20226e-07	0.00144269	0.176972	0.999955
MEGF9	2828.69	-4.20429e-07	0.00144267	0.931233	0.999955
CHIT1	9808.66	-4.20575e-07	0.00144269	0.855901	0.999955
RAB1B	8461.96	-4.21369e-07	0.00144257	0.963853	0.999955
IL6ST	2690.52	-4.21471e-07	0.00144266	0.928751	0.999955
UCHL1	1201.31	-4.2153e-07	0.00144269	0.85552	0.999955
ZNF426-DT	4.12993	-4.21648e-07	0.00144269	0.187934	0.999955
ITIH1	20.6213	-4.21729e-07	0.00144269	0.664767	0.999955
NPAS2	5.9475	-4.21857e-07	0.00144269	0.247575	0.999955
RPL10AP6	35.882	-4.22174e-07	0.00144269	0.966399	0.999955
APCDD1L	11.1681	-4.22246e-07	0.00144269	0.362895	0.999955
VIM	174611	-4.22359e-07	0.00144261	0.953018	0.999955
MYO1G	4367.07	-4.22645e-07	0.00144269	0.822542	0.999955
SMIM2-AS1	6.44713	-4.2277e-07	0.00144269	0.498374	0.999955
LOC105369149	5.66984	-4.22802e-07	0.00144269	0.458484	0.999955
FADS1	3782.29	-4.22895e-07	0.00144268	0.897596	0.999955
QRICH2	94.8584	-4.23004e-07	0.00144269	0.822881	0.999955
MYOZ1	185.054	-4.23055e-07	0.00144269	0.757152	0.999955
EIF4BP6	102.976	-4.23164e-07	0.00144269	0.86319	0.999955
LEKR1	4.25843	-4.23388e-07	0.00144269	0.40242	0.999955
WWTR1	84.6182	-4.23459e-07	0.00144269	0.78218	0.999955
CFAP20DC	13.6869	-4.23612e-07	0.00144269	0.602817	0.999955
MIR4635	4.12971	-4.23623e-07	0.00144269	0.302621	0.999955
PIK3AP1	15191.9	-4.23625e-07	0.00144265	0.941616	0.999955
OTOAP1	47.2485	-4.23649e-07	0.00144269	0.710553	0.999955
FBRS	5335.59	-4.2376e-07	0.00144261	0.954653	0.999955
LOC100130872	4.46159	-4.24023e-07	0.00144269	0.280285	0.999955
CSF1	8496.91	-4.24227e-07	0.00144269	0.832168	0.999955
CALM2	12679.3	-4.24299e-07	0.00144265	0.94215	0.999955
SCARNA17	2.43566	-4.24369e-07	0.00144269	0.227911	0.999955
NCK1-DT	246.089	-4.25016e-07	0.00144268	0.901503	0.999955
LOC107986671	10.6511	-4.25239e-07	0.00144269	0.356211	0.999955
MYDGF	3655.89	-4.25329e-07	0.0014426	0.968827	0.999955
LOC124902363	3.72337	-4.25434e-07	0.00144269	0.341967	0.999955
RHOBTB2	1679.12	-4.25476e-07	0.00144268	0.888592	0.999955
FAM3D	8.52666	-4.25641e-07	0.00144269	0.38967	0.999955
SLC25A5-AS1	142.848	-4.25836e-07	0.00144269	0.866625	0.999955
PRPF38B	2193.72	-4.25848e-07	0.00144262	0.949385	0.999955
BTG2-DT	31.1989	-4.25925e-07	0.00144269	0.651081	0.999955
MAPRE3	539.43	-4.2628e-07	0.00144267	0.912959	0.999955
LINC00622	22.0769	-4.26395e-07	0.00144269	0.597624	0.999955
IDH2-DT	34.8162	-4.2641e-07	0.00144269	0.716164	0.999955
LOC101929536	2.50742	-4.26418e-07	0.00144269	0.217114	0.999955
VGF	3.18362	-4.26775e-07	0.0014427	0.0952686	0.999955
RPL23AP25	2.65635	-4.2721e-07	0.0014427	0.114437	0.999955
LOC105372485	7.3497	-4.27683e-07	0.00144269	0.503905	0.999955
SNCAIP	12.9025	-4.27738e-07	0.00144269	0.400426	0.999955
LINC02809	3.62108	-4.28059e-07	0.0014427	0.105729	0.999955
VTI1B	4284.58	-4.28072e-07	0.00144256	0.966348	0.999955
LOC101926994	8.23427	-4.28155e-07	0.00144269	0.464761	0.999955
LOC101928824	25.9053	-4.28953e-07	0.00144269	0.700233	0.999955
LOC124906304	34.1515	-4.29487e-07	0.00144269	0.663161	0.999955
MAPT	5.03729	-4.29585e-07	0.00144269	0.408377	0.999955
LOC124907996	43.3549	-4.29914e-07	0.00144269	0.83974	0.999955
H3C10	13.2003	-4.29959e-07	0.00144269	0.51922	0.999955
ABCA3	310.671	-4.30358e-07	0.00144268	0.897497	0.999955
ZNF837	38.0705	-4.30541e-07	0.00144269	0.822557	0.999955
MIR193BHG	6.26664	-4.30564e-07	0.00144269	0.180201	0.999955
DCPS	552.914	-4.3057e-07	0.00144266	0.91469	0.999955
CCDC149	692.95	-4.31053e-07	0.00144268	0.898306	0.999955
ZFP57	106.566	-4.31228e-07	0.00144269	0.866531	0.999955
PDCD6IPP2	17.5051	-4.31338e-07	0.00144269	0.713797	0.999955
STON2	18.6354	-4.31364e-07	0.00144269	0.563269	0.999955
LOC105374396	2.3429	-4.31471e-07	0.0014427	0.988198	0.999955
LOC124903285	7.28694	-4.31499e-07	0.00144269	0.406376	0.999955
STAT1	18230.2	-4.31919e-07	0.00144268	0.880189	0.999955
ADM2	12.3107	-4.3203e-07	0.00144269	0.429732	0.999955
CRMA	35.6782	-4.32441e-07	0.00144269	0.71982	0.999955
PROCR	565.93	-4.32718e-07	0.00144269	0.839504	0.999955
NUDCP2	2.95055	-4.32792e-07	0.00144269	0.350004	0.999955
MCM3AP-AS1	32.1704	-4.32834e-07	0.00144269	0.734593	0.999955
EEF1A1P11	7.51802	-4.32899e-07	0.00144269	0.801134	0.999955
CCL7	701.383	-4.33247e-07	0.00144269	0.742568	0.999955
DNAH17-AS1	112.868	-4.33481e-07	0.00144269	0.325299	0.999955
LOC124905127	6.25941	-4.33652e-07	0.00144269	0.389326	0.999955
LOC101927057	19.9308	-4.339e-07	0.00144269	0.487512	0.999955
LOC124902290	10.6443	-4.34582e-07	0.00144269	0.561338	0.999955
CHCHD4P3	5.31689	-4.34745e-07	0.00144269	0.268167	0.999955
RPL7P21	10.9856	-4.34828e-07	0.00144269	0.677242	0.999955
LAMA5	55.0806	-4.34859e-07	0.00144269	0.834358	0.999955
ATP8B1-AS1	74.4314	-4.34956e-07	0.00144269	0.853202	0.999955
JAG2	56.1215	-4.34978e-07	0.00144269	0.73002	0.999955
LRIG1	234.021	-4.35028e-07	0.00144268	0.906123	0.999955
CHRNA7	30.4913	-4.35122e-07	0.00144269	0.741072	0.999955
SLC12A8	194.303	-4.35205e-07	0.00144269	0.85757	0.999955
LOC124902107	16.837	-4.35209e-07	0.00144269	0.530858	0.999955
AURKA	534.382	-4.35367e-07	0.00144268	0.890308	0.999955
LY75	323.388	-4.35416e-07	0.00144269	0.806356	0.999955
SHANK3	263.313	-4.3548e-07	0.00144269	0.838005	0.999955
MT1L	501.08	-4.35687e-07	0.00144269	0.554067	0.999955
LOC105373075	13.389	-4.35805e-07	0.00144269	0.505179	0.999955
MAILR	7.03053	-4.359e-07	0.00144269	0.53295	0.999955
DUSP5-DT	6.04707	-4.36332e-07	0.00144269	0.533055	0.999955
CIDEB	331.082	-4.36442e-07	0.00144268	0.869369	0.999955
TLCD1	38.1811	-4.36605e-07	0.00144269	0.735804	0.999955
EGLN3	25.0288	-4.3666e-07	0.00144269	0.312286	0.999955
IFNAR1	6475.65	-4.36758e-07	0.00144267	0.920971	0.999955
LOC105375321	29.0849	-4.37077e-07	0.00144269	0.673731	0.999955
HIVEP1	2295.85	-4.37335e-07	0.00144268	0.884069	0.999955
RRP7BP	69.5985	-4.37689e-07	0.00144269	0.856543	0.999955
ANK1	11.9869	-4.37765e-07	0.00144269	0.450755	0.999955
KIAA0825	41.3494	-4.37887e-07	0.00144269	0.809202	0.999955
TIMP1	11752.3	-4.37896e-07	0.00144268	0.900171	0.999955
CCL17	1238.38	-4.37991e-07	0.0014427	0.138765	0.999955
LOC124903688	9.90292	-4.39675e-07	0.00144269	0.554776	0.999955
RAMP1	121.638	-4.39749e-07	0.00144269	0.733837	0.999955
LAP3	11166.9	-4.39841e-07	0.00144268	0.899886	0.999955
ALX3	2.4876	-4.39942e-07	0.00144269	0.96626	0.999955
GPR153	159.726	-4.39993e-07	0.00144269	0.845473	0.999955
CCT7	5614.83	-4.40124e-07	0.00144262	0.950102	0.999955
AP4B1-AS1	5.41083	-4.4013e-07	0.00144269	0.243035	0.999955
LOC124904486	11.0656	-4.40146e-07	0.00144269	0.5486	0.999955
ZNF449	279.707	-4.40248e-07	0.00144268	0.88785	0.999955
ADGRB1	623.3	-4.40333e-07	0.00144269	0.870173	0.999955
RPS11P5	9.39747	-4.40628e-07	0.00144269	0.802551	0.999955
H4-16	7.29053	-4.40973e-07	0.00144269	0.360154	0.999955
SOWAHCP2	6.08167	-4.41252e-07	0.00144269	0.477084	0.999955
CACTIN-AS1	15.4269	-4.41364e-07	0.00144269	0.665703	0.999955
TMEM45B	31.6524	-4.41569e-07	0.00144269	0.615168	0.999955
NOP14-AS1	246.406	-4.41772e-07	0.00144267	0.885233	0.999955
DISP2	27.9667	-4.42107e-07	0.00144269	0.696045	0.999955
NAP1L5	24.1046	-4.4212e-07	0.00144269	0.667571	0.999955
ABHD4	2352.3	-4.42215e-07	0.00144266	0.920305	0.999955
FXR2	1271.62	-4.42666e-07	0.00144262	0.949545	0.999955
AK4P1	9.66613	-4.42692e-07	0.00144269	0.494369	0.999955
LIX1L	1345.64	-4.42728e-07	0.00144264	0.95345	0.999955
MILIP	12.4459	-4.42876e-07	0.00144269	0.584027	0.999955
PHF1	1402.82	-4.43377e-07	0.00144267	0.911191	0.999955
POU3F1	28.0636	-4.44276e-07	0.00144269	0.653726	0.999955
C1QA	15076.5	-4.44284e-07	0.00144268	0.871404	0.999955
PGAM1P8	3.60924	-4.44808e-07	0.0014427	0.0954097	0.999955
C19orf38	680.002	-4.44815e-07	0.00144267	0.920252	0.999955
PLPP1	119.824	-4.45538e-07	0.00144269	0.833728	0.999955
LSP1	26267.7	-4.45561e-07	0.00144269	0.8199	0.999955
TMEM160	384.261	-4.4559e-07	0.00144265	0.932868	0.999955
ELL2P1	4.90924	-4.46195e-07	0.00144269	0.6449	0.999955
B4GALNT1	5.51909	-4.4622e-07	0.00144269	0.371576	0.999955
KBTBD6	130.01	-4.46231e-07	0.00144268	0.881162	0.999955
IL6R	6360.15	-4.46365e-07	0.00144266	0.92394	0.999955
B9D1	28.3047	-4.47185e-07	0.00144269	0.654534	0.999955
LLPH-DT	11.4594	-4.47229e-07	0.00144269	0.553177	0.999955
LOC124903508	4.06758	-4.47294e-07	0.0014427	0.11674	0.999955
LBH	123.96	-4.47329e-07	0.00144269	0.791073	0.999955
ANKRD23	38.1534	-4.47408e-07	0.00144269	0.796764	0.999955
LOC124906013	28.2767	-4.47823e-07	0.00144269	0.756736	0.999955
FANK1	15.8208	-4.47971e-07	0.00144269	0.609256	0.999955
ZNF469	540.856	-4.48774e-07	0.00144267	0.90809	0.999955
TMCO6	289.795	-4.48804e-07	0.00144267	0.919922	0.999955
RPL17	49.7166	-4.4886e-07	0.00144269	0.828683	0.999955
DACT1	32.7445	-4.4895e-07	0.00144269	0.50388	0.999955
SLC9A7	1961.16	-4.48963e-07	0.00144268	0.890616	0.999955
FUOM	663.07	-4.49693e-07	0.00144267	0.911175	0.999955
LOC105371554	3.67612	-4.49811e-07	0.00144269	0.156427	0.999955
ULBP2	11.6762	-4.50067e-07	0.00144269	0.477873	0.999955
GREB1	46.6087	-4.50169e-07	0.00144269	0.768929	0.999955
LOC102723324	11.9747	-4.50205e-07	0.00144269	0.567663	0.999955
LOC124902606	6.16074	-4.50368e-07	0.00144269	0.459513	0.999955
MPZL2	14.0295	-4.50442e-07	0.00144269	0.422192	0.999955
MCAM	4.0612	-4.50672e-07	0.0014427	0.159395	0.999955
LOC124904185	6.1751	-4.50712e-07	0.00144269	0.339967	0.999955
ZNF726	13.6069	-4.50758e-07	0.00144269	0.649267	0.999955
ALPK2	12.0035	-4.50815e-07	0.0014427	0.156642	0.999955
LOC105375489	5.35897	-4.51047e-07	0.00144269	0.337107	0.999955
GCAWKR	6.6742	-4.51057e-07	0.00144269	0.240509	0.999955
CHAC1	4.54983	-4.51231e-07	0.0014427	0.0458428	0.999955
TM9SF3	3876.18	-4.5125e-07	0.00144262	0.951059	0.999955
TEX9	21.119	-4.5202e-07	0.00144269	0.646164	0.999955
CENPM	129.686	-4.52052e-07	0.00144269	0.721603	0.999955
ARHGAP24	338.908	-4.52092e-07	0.00144269	0.814943	0.999955
ITGA2B	2.49363	-4.5231e-07	0.0014427	0.0719947	0.999955
DNAJC5G	6.32201	-4.52363e-07	0.00144269	0.326924	0.999955
ASB16	6.5218	-4.52416e-07	0.00144269	0.382476	0.999955
HIF1A-AS2	35.1544	-4.52831e-07	0.00144269	0.691115	0.999955
RNU6-529P	3.2872	-4.52871e-07	0.00144269	0.296189	0.999955
ERCC8	235.304	-4.5311e-07	0.00144267	0.919665	0.999955
CALCOCO2	2255.01	-4.53264e-07	0.00144264	0.945194	0.999955
LOC124904752	3.84948	-4.53515e-07	0.0014427	0.49466	0.999955
CCDC68	6.57137	-4.53722e-07	0.0014427	0.151074	0.999955
TUBA8	207.602	-4.53732e-07	0.00144269	0.812762	0.999955
BRSK2	8.26126	-4.53865e-07	0.00144269	0.484817	0.999955
ITPRIPL2	3669	-4.53993e-07	0.00144264	0.941925	0.999955
BMP6	213.18	-4.54209e-07	0.00144269	0.795249	0.999955
CDYL2	1077.58	-4.54374e-07	0.00144268	0.874579	0.999955
LOC124904951	17.4529	-4.54472e-07	0.00144269	0.5455	0.999955
ABHD2	15994.2	-4.54504e-07	0.00144268	0.894317	0.999955
LOC124903313	6.74351	-4.54938e-07	0.00144269	0.222876	0.999955
ZNF235	136.145	-4.54972e-07	0.00144269	0.859487	0.999955
IL12RB2	19.7856	-4.5503e-07	0.00144269	0.533502	0.999955
PDGFA	129.008	-4.55116e-07	0.00144269	0.788263	0.999955
PLEKHA6	44.1094	-4.55242e-07	0.00144269	0.712344	0.999955
LOC105370489	4.46625	-4.55536e-07	0.0014427	0.109599	0.999955
LOC100128059	21.6155	-4.55572e-07	0.00144269	0.565962	0.999955
SNX21	403.727	-4.55675e-07	0.00144268	0.875526	0.999955
IL20RB	28.5765	-4.5596e-07	0.00144269	0.710345	0.999955
BLNK	1403.57	-4.56375e-07	0.00144267	0.900533	0.999955
TNIP1	12215.6	-4.56411e-07	0.00144268	0.886865	0.999955
NTN5	4.74418	-4.56466e-07	0.00144269	0.243246	0.999955
CDK11B	1325.41	-4.56661e-07	0.00144255	0.972901	0.999955
C2orf76	205.785	-4.57309e-07	0.00144268	0.889336	0.999955
CLIC4	3966.29	-4.57367e-07	0.00144267	0.906345	0.999955
LOC105369755	6.20501	-4.57434e-07	0.0014427	0.0130776	0.999955
PRSS30P	6.06645	-4.58076e-07	0.00144269	0.206108	0.999955
TRUB2	664.632	-4.58101e-07	0.00144266	0.924328	0.999955
SCN9A	87.2809	-4.58184e-07	0.00144269	0.735897	0.999955
ZNF26	288.806	-4.582e-07	0.00144267	0.907765	0.999955
PRSS35	7.64871	-4.58219e-07	0.00144269	0.214564	0.999955
COL4A2-AS2	527.669	-4.58481e-07	0.00144269	0.787199	0.999955
IL27	248.647	-4.58943e-07	0.00144269	0.470167	0.999955
PNMA8B	7.41931	-4.58948e-07	0.00144269	0.492547	0.999955
LOC100421561	5.17949	-4.5909e-07	0.00144269	0.51229	0.999955
SLC1A4	5545.72	-4.59409e-07	0.00144268	0.860994	0.999955
SLC24A1	634.696	-4.59533e-07	0.00144266	0.926051	0.999955
BCLAF1P2	8.35078	-4.59573e-07	0.00144269	0.692288	0.999955
ZSWIM9	135.125	-4.59909e-07	0.00144268	0.889492	0.999955
TTI1	780.32	-4.59959e-07	0.00144265	0.930251	0.999955
ATP6V1G2	4.10648	-4.60032e-07	0.00144269	0.191731	0.999955
LOC124903484	30.3279	-4.60108e-07	0.00144269	0.701902	0.999955
PSMC1P1	49.6414	-4.6031e-07	0.00144267	0.907636	0.999955
LOC102723444	9.72136	-4.60332e-07	0.00144269	0.453838	0.999955
OR2C3	5.75753	-4.60621e-07	0.00144269	0.471141	0.999955
CIRBP-AS1	53.2989	-4.60684e-07	0.00144269	0.803932	0.999955
RORA-AS1	12.8906	-4.61276e-07	0.00144269	0.588486	0.999955
MNS1	62.337	-4.61284e-07	0.00144269	0.738962	0.999955
THBD	3809.9	-4.61297e-07	0.00144269	0.812705	0.999955
TRNS1	279.52	-4.61312e-07	0.00144268	0.873402	0.999955
BZW1-AS1	8.75747	-4.6171e-07	0.00144269	0.510484	0.999955
RHBDL1	8.62417	-4.62007e-07	0.00144269	0.43149	0.999955
LOC105374306	5.82286	-4.62125e-07	0.00144269	0.296253	0.999955
GPRACR	10.2274	-4.62364e-07	0.00144269	0.446433	0.999955
MAST1	5.72516	-4.6239e-07	0.00144269	0.252997	0.999955
MTHFD1	3695	-4.62499e-07	0.00144267	0.899737	0.999955
PCNX1	4537.54	-4.62606e-07	0.00144267	0.910247	0.999955
MAP9	6.088	-4.62946e-07	0.00144269	0.241493	0.999955
HYKK	4.49975	-4.6421e-07	0.0014427	0.095424	0.999955
GGN	31.4714	-4.64239e-07	0.00144269	0.701167	0.999955
CDK6	1173.58	-4.64973e-07	0.00144267	0.904068	0.999955
LPP	2406.16	-4.65029e-07	0.00144264	0.930661	0.999955
TBC1D3E	10.1289	-4.6512e-07	0.00144269	0.425452	0.999955
PARP4P1	5.42078	-4.65905e-07	0.00144269	0.582034	0.999955
FBP1	5601.64	-4.66119e-07	0.00144269	0.848394	0.999955
RSPH9	12.7311	-4.6612e-07	0.00144269	0.421554	0.999955
ZSWIM4	1622.58	-4.66309e-07	0.00144268	0.880365	0.999955
MRPS35-DT	13.2699	-4.66416e-07	0.00144269	0.61158	0.999955
TMC4	97.663	-4.66589e-07	0.00144269	0.761547	0.999955
RPL37A-DT	9.46256	-4.66647e-07	0.00144269	0.515404	0.999955
SGPL1	15752.2	-4.66892e-07	0.00144265	0.929882	0.999955
ARMCX1	637.317	-4.67138e-07	0.00144267	0.916774	0.999955
LDLRAD4	2049.52	-4.67193e-07	0.00144268	0.866978	0.999955
CFAP58-DT	69.0601	-4.6732e-07	0.00144269	0.763943	0.999955
LLGL2	303.55	-4.6735e-07	0.00144267	0.91098	0.999955
LOC107985524	4.07918	-4.67604e-07	0.00144269	0.139256	0.999955
COQ9	1341.03	-4.67821e-07	0.00144265	0.930659	0.999955
IDH3A	1582.15	-4.67873e-07	0.00144267	0.905823	0.999955
BAIAP3	20.8914	-4.6821e-07	0.00144269	0.638868	0.999955
ACOX3	1159.9	-4.68409e-07	0.00144264	0.938984	0.999955
ODF3B	1582.42	-4.68453e-07	0.00144269	0.857797	0.999955
SFMBT2	2488.87	-4.68786e-07	0.00144266	0.925634	0.999955
EPHB4	15.5542	-4.69408e-07	0.00144269	0.534075	0.999955
ZNF572	19.4784	-4.69431e-07	0.00144269	0.657389	0.999955
ST20	86.2828	-4.69534e-07	0.00144269	0.771523	0.999955
GLI1	6.83573	-4.69897e-07	0.00144269	0.355815	0.999955
C21orf62-AS1	9.66791	-4.6993e-07	0.00144269	0.424802	0.999955
LOC105378120	15.1037	-4.70915e-07	0.00144269	0.58299	0.999955
RBM26-AS1	25.1075	-4.71261e-07	0.00144269	0.688246	0.999955
TMEM263	331.952	-4.71331e-07	0.00144265	0.930348	0.999955
STMN3	51.729	-4.71487e-07	0.00144269	0.719792	0.999955
FAM189A2	9.07667	-4.71502e-07	0.00144269	0.393023	0.999955
CATIP-AS1	42.8847	-4.71662e-07	0.00144269	0.715311	0.999955
DIPK2A	743.714	-4.71862e-07	0.00144267	0.943668	0.999955
URB1	941.323	-4.72199e-07	0.00144268	0.851168	0.999955
UBAP1	3036.34	-4.72245e-07	0.0014426	0.952866	0.999955
BNIPL	6.2674	-4.72466e-07	0.00144269	0.233683	0.999955
ZBTB12	42.174	-4.72725e-07	0.00144269	0.785814	0.999955
LINC02985	28.39	-4.72844e-07	0.00144269	0.672554	0.999955
VPS9D1-AS1	79.9284	-4.73124e-07	0.00144269	0.708295	0.999955
OASL	811.226	-4.73415e-07	0.00144269	0.798832	0.999955
LRP12	1572.23	-4.73734e-07	0.00144268	0.879551	0.999955
LOC105369250	18.6827	-4.73808e-07	0.00144269	0.549718	0.999955
NUDT8	40.5143	-4.73977e-07	0.00144269	0.732181	0.999955
CCDC15-DT	3.61477	-4.74029e-07	0.0014427	0.10502	0.999955
LOC105370878	7.56718	-4.74293e-07	0.00144269	0.355693	0.999955
LOC124904792	66.0194	-4.74347e-07	0.00144269	0.839396	0.999955
C12orf57	175.407	-4.74705e-07	0.00144268	0.886726	0.999955
HINT2	237	-4.74754e-07	0.00144266	0.916022	0.999955
LOC124903696	21.8561	-4.74882e-07	0.00144269	0.47349	0.999955
ZNF460-AS1	5.43703	-4.74925e-07	0.00144269	0.224797	0.999955
CD226	809.741	-4.75307e-07	0.00144269	0.841817	0.999955
CCDC61	336.585	-4.75707e-07	0.00144264	0.938279	0.999955
NPPA-AS1	49.2348	-4.7641e-07	0.00144269	0.719819	0.999955
UST-AS2	7.31033	-4.76622e-07	0.00144269	0.272846	0.999955
PMS2P9	24.5112	-4.76708e-07	0.00144269	0.678384	0.999955
LOC124902041	12.4905	-4.77034e-07	0.00144269	0.638274	0.999955
LOC124903025	16.1285	-4.77334e-07	0.00144269	0.440514	0.999955
EHF	240.877	-4.77729e-07	0.00144269	0.725868	0.999955
ANKRD39	172.358	-4.778e-07	0.00144268	0.869306	0.999955
RPS14P3	5.71409	-4.77922e-07	0.00144269	0.437089	0.999955
PHACTR1	620.086	-4.77951e-07	0.00144268	0.867097	0.999955
LOC124903763	45.2283	-4.78054e-07	0.00144269	0.781454	0.999955
TTLL7	7.30158	-4.78076e-07	0.00144269	0.341902	0.999955
EZR-AS1	6.45528	-4.78147e-07	0.00144269	0.302407	0.999955
LOC124901324	4.8332	-4.78733e-07	0.00144269	0.150654	0.999955
LOC105374444	10.0405	-4.79325e-07	0.00144269	0.447999	0.999955
LOC124904775	5.95903	-4.7951e-07	0.00144269	0.259552	0.999955
NUDCD3	2021.86	-4.79635e-07	0.00144257	0.948383	0.999955
OPHN1	415.733	-4.79824e-07	0.00144268	0.894895	0.999955
LOC105370910	28.9004	-4.79849e-07	0.00144269	0.72414	0.999955
LOC105374925	10.1808	-4.79969e-07	0.00144269	0.461412	0.999955
CELSR2	232.269	-4.80192e-07	0.00144269	0.837817	0.999955
PTCH2	41.1514	-4.80507e-07	0.00144269	0.72564	0.999955
DISC1	5.62997	-4.80595e-07	0.00144269	0.303334	0.999955
RPL34-DT	9.15378	-4.81102e-07	0.00144269	0.375645	0.999955
SCAT1	63.396	-4.81232e-07	0.00144269	0.654848	0.999955
MYL9	877.206	-4.81345e-07	0.00144269	0.803877	0.999955
VPS13B-DT	58.3108	-4.81423e-07	0.00144269	0.771914	0.999955
SUGT1-DT	5.56054	-4.8158e-07	0.00144269	0.438342	0.999955
CDC27	1912.57	-4.81784e-07	0.00144259	0.954654	0.999955
NPIPB12	84.8286	-4.82383e-07	0.00144269	0.865619	0.999955
NDST2	4346.09	-4.82624e-07	0.00144266	0.924236	0.999955
LOC124900460	4.18589	-4.8272e-07	0.0014427	0.123021	0.999955
AZIN2	37.1916	-4.8277e-07	0.00144269	0.663736	0.999955
A2M-AS1	44.2293	-4.82851e-07	0.00144269	0.789644	0.999955
SLC22A4	166.793	-4.82903e-07	0.00144269	0.813456	0.999955
HCAR2	101.198	-4.83345e-07	0.00144269	0.332831	0.999955
ZNF507	28.7727	-4.83873e-07	0.00144269	0.641929	0.999955
LOC112268460	9.26169	-4.83921e-07	0.00144269	0.404268	0.999955
OSTM1	2148.22	-4.84186e-07	0.00144261	0.948786	0.999955
SIGIRR	555.299	-4.84323e-07	0.00144267	0.896021	0.999955
LOC124908062	15.383	-4.84357e-07	0.00144269	0.432224	0.999955
HDAC9	345.269	-4.84431e-07	0.00144269	0.825598	0.999955
LOC124905022	8.74086	-4.84646e-07	0.00144269	0.273312	0.999955
PTGES	326.88	-4.84858e-07	0.00144269	0.221253	0.999955
PANX2	226.719	-4.85057e-07	0.00144269	0.841516	0.999955
GPC4	8329.16	-4.85139e-07	0.00144269	0.8233	0.999955
LINGO3	30.41	-4.85778e-07	0.00144269	0.716394	0.999955
IL1A	259.147	-4.8579e-07	0.00144269	0.520932	0.999955
LOC124903137	14.077	-4.85838e-07	0.00144269	0.437055	0.999955
FBXL13	15.6623	-4.86065e-07	0.00144269	0.566111	0.999955
FNIP2	6433.43	-4.86302e-07	0.00144268	0.885135	0.999955
DOCK8-AS1	38.6194	-4.86308e-07	0.00144269	0.778574	0.999955
IQANK1	14.3372	-4.86323e-07	0.00144269	0.584991	0.999955
PARVB	3053.59	-4.86471e-07	0.00144267	0.912365	0.999955
LINC02937	3.89604	-4.86634e-07	0.0014427	0.0499955	0.999955
LOC105373071	6.56831	-4.86763e-07	0.00144269	0.337125	0.999955
MMGT1	1263.6	-4.87039e-07	0.00144262	0.947832	0.999955
MAPK6	2456.9	-4.87072e-07	0.00144265	0.930777	0.999955
RGL1	15903.6	-4.87119e-07	0.00144267	0.90405	0.999955
CCL1	295.318	-4.87565e-07	0.00144269	0.357881	0.999955
TTLL9	4.86836	-4.87658e-07	0.00144269	0.259463	0.999955
TNFRSF12A	605.757	-4.87914e-07	0.00144269	0.810409	0.999955
MEF2D	4704.33	-4.88367e-07	0.00144265	0.925285	0.999955
INTS11	1835.22	-4.88418e-07	0.00144255	0.974233	0.999955
SSR4P1	15.8904	-4.88518e-07	0.00144269	0.650125	0.999955
GTSF1	25.4493	-4.88536e-07	0.00144269	0.61956	0.999955
TEX264	1610.24	-4.88666e-07	0.00144262	0.952965	0.999955
NDUFS5	2261.8	-4.88858e-07	0.00144265	0.928338	0.999955
TMEM138	2872.19	-4.8886e-07	0.00144268	0.874782	0.999955
KLK1	4.76866	-4.89051e-07	0.00144269	0.170014	0.999955
LOC102723464	7.15374	-4.89267e-07	0.0014427	0.0439282	0.999955
LOC100287036	8.94111	-4.89385e-07	0.00144269	0.417822	0.999955
RN7SL834P	12.1166	-4.89893e-07	0.00144269	0.503016	0.999955
LRRC75A	90.7053	-4.90336e-07	0.00144269	0.80023	0.999955
LOC124904470	16.0994	-4.90365e-07	0.00144269	0.587448	0.999955
SERPINF1	3280.84	-4.90563e-07	0.00144268	0.852907	0.999955
LINC02391	15.9246	-4.91536e-07	0.00144269	0.618983	0.999955
SLC9A5	10.7026	-4.91818e-07	0.00144269	0.431899	0.999955
PLEKHG5	12.6706	-4.91861e-07	0.00144269	0.248658	0.999955
RAI14-DT	7.24425	-4.92004e-07	0.00144269	0.400876	0.999955
LOC105372984	13.4718	-4.92236e-07	0.00144269	0.397965	0.999955
LOC105371970	6.46304	-4.92365e-07	0.00144269	0.213265	0.999955
ZBTB8A	45.8588	-4.92595e-07	0.00144269	0.781963	0.999955
GOLGA6L4	8.22287	-4.93065e-07	0.00144269	0.629796	0.999955
CEP104	1292.75	-4.93468e-07	0.00144261	0.941678	0.999955
HMGN2P6	3.74765	-4.93642e-07	0.00144269	0.618043	0.999955
LOC107986432	10.4441	-4.93783e-07	0.00144269	0.437109	0.999955
SMAD6	571.604	-4.93924e-07	0.00144269	0.81328	0.999955
SLC6A11	11.0835	-4.9441e-07	0.00144269	0.435577	0.999955
MGC70870	20.0474	-4.94658e-07	0.00144269	0.468523	0.999955
NEDD9	207.241	-4.94964e-07	0.00144269	0.683728	0.999955
PDPK1	3395	-4.95189e-07	0.00144257	0.952053	0.999955
HPGDS	65.1132	-4.95622e-07	0.00144269	0.663769	0.999955
CMC2	364.258	-4.95701e-07	0.00144267	0.892338	0.999955
ZHX1-C8orf76	5.66638	-4.95737e-07	0.00144269	0.163829	0.999955
CYTOR	284.97	-4.95744e-07	0.00144269	0.82695	0.999955
RN7SL689P	5.87503	-4.96044e-07	0.00144269	0.430907	0.999955
LOC112268061	8.23228	-4.96079e-07	0.00144269	0.160427	0.999955
SLIT1	40.7271	-4.96409e-07	0.00144269	0.744167	0.999955
LOC105376718	41.5205	-4.96548e-07	0.00144269	0.69724	0.999955
SEL1L2	11.7207	-4.97138e-07	0.00144269	0.520301	0.999955
SNORD125	35.1577	-4.97202e-07	0.00144269	0.731283	0.999955
LOC124901705	4.72612	-4.97203e-07	0.00144269	0.239811	0.999955
HELZ-AS1	5.74824	-4.97437e-07	0.00144269	0.34108	0.999955
LOC107985276	31.6342	-4.97998e-07	0.00144269	0.698547	0.999955
LOC124902141	32.9229	-4.98369e-07	0.00144269	0.632376	0.999955
ZNF232-AS1	16.2161	-4.98404e-07	0.00144269	0.556119	0.999955
ZNF713	68.0068	-4.98484e-07	0.00144269	0.804772	0.999955
CCND2	1358.88	-4.98633e-07	0.00144269	0.733896	0.999955
SAMSN1	4128.81	-4.98655e-07	0.00144268	0.865358	0.999955
KCNJ5-AS1	1786.14	-4.98789e-07	0.00144269	0.830639	0.999955
LOC107986434	2.71383	-4.98888e-07	0.0014427	0.0403564	0.999955
LINC00920	21.7755	-4.98917e-07	0.00144269	0.622876	0.999955
FAHD2A	511.735	-4.99253e-07	0.00144261	0.945859	0.999955
ZNF233	7.99691	-5.00031e-07	0.00144269	0.347454	0.999955
NPIPB14P	441.981	-5.00188e-07	0.00144268	0.871276	0.999955
MRM1	165.981	-5.00346e-07	0.00144268	0.880049	0.999955
ZRANB2-DT	4.24684	-5.00361e-07	0.00144269	0.120268	0.999955
UTS2	27.8245	-5.00405e-07	0.00144269	0.659262	0.999955
PLPPR3	62.1612	-5.00627e-07	0.00144269	0.625669	0.999955
LOC124902968	11.4918	-5.00748e-07	0.00144269	0.53776	0.999955
TRIM36	403.874	-5.00771e-07	0.00144268	0.860444	0.999955
OSBPL10	36.1571	-5.0095e-07	0.00144269	0.686847	0.999955
RN7SL368P	35.5316	-5.01053e-07	0.00144269	0.538618	0.999955
TAP2	5498.95	-5.01153e-07	0.00144268	0.888224	0.999955
GTF2IRD2P1	2.0915	-5.01701e-07	0.00144269	0.340727	0.999955
ATG12P1	1.66402	-5.01768e-07	0.00144269	0.298515	0.999955
AMOTL1	170.669	-5.02165e-07	0.00144269	0.783268	0.999955
OLFM1	131.337	-5.02231e-07	0.00144269	0.741691	0.999955
ACTR5	218.188	-5.02926e-07	0.00144268	0.887558	0.999955
SRSF6P2	5.1238	-5.02932e-07	0.00144269	0.585236	0.999955
ZNF92	185.806	-5.03006e-07	0.00144268	0.878647	0.999955
C6orf132	16.3741	-5.03073e-07	0.00144269	0.556307	0.999955
SHOX2	296.351	-5.03384e-07	0.00144269	0.796296	0.999955
MT1M	1251.06	-5.03791e-07	0.00144269	0.593199	0.999955
LOC101927741	15.31	-5.05084e-07	0.00144269	0.53585	0.999955
CLINT1	2983.92	-5.05255e-07	0.00144262	0.942515	0.999955
LOC105377276	33.1687	-5.05329e-07	0.00144269	0.640375	0.999955
DNM3	279.791	-5.05604e-07	0.00144269	0.825745	0.999955
C6orf52	7.78758	-5.05993e-07	0.00144269	0.274527	0.999955
CLMP	137.341	-5.06204e-07	0.00144269	0.720009	0.999955
LOC124902385	7.73383	-5.06208e-07	0.00144269	0.267439	0.999955
LOC124901060	12.363	-5.06453e-07	0.00144269	0.445146	0.999955
FLVCR2-AS1	19.9506	-5.06737e-07	0.00144269	0.626362	0.999955
ORC4	374.466	-5.06797e-07	0.00144266	0.878604	0.999955
TRIM23	279.151	-5.06887e-07	0.00144267	0.89745	0.999955
OAS2	7088.39	-5.0755e-07	0.00144269	0.799637	0.999955
NPY4R2	9.17341	-5.07567e-07	0.00144269	0.193247	0.999955
RPL24P4	12.2315	-5.07661e-07	0.00144269	0.816221	0.999955
MAP1A	784.365	-5.07809e-07	0.00144269	0.81748	0.999955
IDI2-AS1	5.91966	-5.08158e-07	0.00144269	0.200467	0.999955
NMNAT3	122.745	-5.08507e-07	0.00144269	0.820719	0.999955
MS4A7	11865.6	-5.08614e-07	0.00144268	0.877163	0.999955
ACTL6A	805.919	-5.08913e-07	0.00144266	0.918608	0.999955
POLR1A	2595.72	-5.09085e-07	0.00144265	0.924453	0.999955
LOC124903019	9.99573	-5.09224e-07	0.00144269	0.360674	0.999955
SMIM15-AS1	9.56504	-5.09662e-07	0.00144269	0.457814	0.999955
HS3ST1	2884.84	-5.10107e-07	0.00144269	0.833706	0.999955
LINC01530	3.70776	-5.10114e-07	0.0014427	0.0344883	0.999955
C1RL	622.232	-5.10136e-07	0.00144269	0.741104	0.999955
PCDHG@	19.364	-5.10483e-07	0.00144269	0.576098	0.999955
EFCAB14-AS1	7.19676	-5.10574e-07	0.00144269	0.277487	0.999955
LOC105376244	39.3793	-5.11057e-07	0.00144269	0.670757	0.999955
TRIQK	485.008	-5.11099e-07	0.00144268	0.883398	0.999955
CTSW	41.9749	-5.11118e-07	0.00144269	0.699225	0.999955
N6AMT1	124.827	-5.11339e-07	0.00144269	0.837517	0.999955
KLK10	7.49526	-5.11363e-07	0.00144269	0.22478	0.999955
LOC101929894	16.578	-5.11555e-07	0.00144269	0.606493	0.999955
LAIR2	10.3624	-5.1157e-07	0.00144269	0.434661	0.999955
MIATNB	35.2602	-5.12488e-07	0.00144269	0.726016	0.999955
PTPRK	5.43189	-5.12579e-07	0.0014427	0.0679381	0.999955
LOC100129844	40.2879	-5.12797e-07	0.00144269	0.523183	0.999955
RPL21P16	87.3418	-5.13029e-07	0.00144268	0.867766	0.999955
MAPK3	1748.65	-5.13089e-07	0.00144268	0.885709	0.999955
INTS4P1	9.65623	-5.13117e-07	0.00144269	0.435709	0.999955
MOB3B	501.202	-5.13145e-07	0.00144268	0.870747	0.999955
ZNF606	138.216	-5.13196e-07	0.00144268	0.881069	0.999955
CMTM4	426.505	-5.13289e-07	0.00144267	0.895004	0.999955
GK-AS1	11.981	-5.1333e-07	0.00144269	0.268035	0.999955
LINC02352	14.4492	-5.13702e-07	0.00144269	0.624878	0.999955
CDC20P1	7.29972	-5.14135e-07	0.00144269	0.433721	0.999955
FSCN1P1	2.14673	-5.14197e-07	0.00144269	0.329806	0.999955
ZFAND4	174.99	-5.14215e-07	0.00144268	0.88834	0.999955
TNFSF15	734.61	-5.14276e-07	0.00144269	0.788107	0.999955
ALOX5AP	2316.62	-5.14347e-07	0.00144269	0.75706	0.999955
LINC01800	31.338	-5.14949e-07	0.00144269	0.544117	0.999955
TTC39A	8.35713	-5.15198e-07	0.00144269	0.177904	0.999955
LOC105377644	3.95237	-5.15325e-07	0.00144269	0.101824	0.999955
GTF2IRD1P1	4.96672	-5.1637e-07	0.00144269	0.261381	0.999955
CD70	49.8012	-5.16629e-07	0.00144269	0.172985	0.999955
LOC124904993	3.63772	-5.17103e-07	0.00144269	0.481941	0.999955
RAD51-AS1	27.3116	-5.17215e-07	0.00144269	0.736848	0.999955
NONOP2	15.4834	-5.17394e-07	0.00144269	0.55263	0.999955
BPTF	3491.45	-5.17411e-07	0.00144261	0.973525	0.999955
EFEMP2	72.6748	-5.1748e-07	0.00144269	0.763624	0.999955
DPYD-AS1	8.08535	-5.17943e-07	0.00144269	0.190289	0.999955
HIVEP3	3093.54	-5.18205e-07	0.00144269	0.835647	0.999955
GHRLOS	64.6335	-5.18288e-07	0.00144269	0.767124	0.999955
LOC101232810	5.2177	-5.18416e-07	0.00144269	0.204844	0.999955
COL4A1	44.1067	-5.18472e-07	0.00144269	0.647852	0.999955
NLGN2	135.88	-5.18552e-07	0.00144269	0.758847	0.999955
LOC105377621	6.98032	-5.18673e-07	0.00144269	0.316088	0.999955
LIMK2	1353.04	-5.18759e-07	0.00144269	0.812176	0.999955
SH3PXD2B	5251.97	-5.1894e-07	0.00144269	0.84418	0.999955
LOC105369435	5.32238	-5.18997e-07	0.00144269	0.183633	0.999955
RAD21-AS1	9.96803	-5.19143e-07	0.00144269	0.54172	0.999955
ARL17B	60.9271	-5.19398e-07	0.00144269	0.74601	0.999955
LOC102723944	7.8098	-5.19451e-07	0.00144269	0.250676	0.999955
ADCY10	5.61861	-5.19561e-07	0.00144269	0.22381	0.999955
RPL23AP5	3.08964	-5.19655e-07	0.0014427	0.0556398	0.999955
PIGW	270.242	-5.19913e-07	0.00144269	0.83556	0.999955
STAG3L3	149.714	-5.20099e-07	0.00144269	0.832853	0.999955
NPIPB4	212.034	-5.20239e-07	0.00144269	0.839125	0.999955
LOC124904075	17.5289	-5.20262e-07	0.00144269	0.545918	0.999955
LAMB1	61.2994	-5.20267e-07	0.00144269	0.517	0.999955
DNM1P47	8.28347	-5.20484e-07	0.00144269	0.407784	0.999955
S100A12	69.1417	-5.20569e-07	0.00144269	0.592951	0.999955
TGM2	20997.9	-5.20577e-07	0.00144269	0.833309	0.999955
DLX4	9.93511	-5.20856e-07	0.00144269	0.469052	0.999955
FAM13B-AS1	5.76428	-5.20877e-07	0.00144269	0.170231	0.999955
CCDC152	720.193	-5.20919e-07	0.00144269	0.677796	0.999955
NPTN-IT1	72.0442	-5.21062e-07	0.00144269	0.765946	0.999955
ICA1	270.073	-5.21454e-07	0.00144268	0.871213	0.999955
ROCK1P1	3.87566	-5.2167e-07	0.00144269	0.455449	0.999955
LOC107985939	22.0647	-5.21977e-07	0.00144269	0.556571	0.999955
IQCK	145.682	-5.22316e-07	0.00144269	0.814136	0.999955
ST14	7051.51	-5.22332e-07	0.00144269	0.828048	0.999955
LOC105375913	193.076	-5.2296e-07	0.00144269	0.620852	0.999955
UROD	1924.92	-5.2302e-07	0.00144258	0.953636	0.999955
PLCD4	4.95705	-5.23115e-07	0.0014427	0.094252	0.999955
RWDD1	718.501	-5.23235e-07	0.00144266	0.919288	0.999955
ID3	2727.45	-5.23262e-07	0.00144268	0.857447	0.999955
MCEE	144.102	-5.23993e-07	0.00144269	0.831937	0.999955
FBXW4P1	5.95777	-5.24005e-07	0.00144269	0.184214	0.999955
PARD3	11.6986	-5.24331e-07	0.00144269	0.398519	0.999955
CPLANE2	43.8343	-5.24426e-07	0.00144269	0.71223	0.999955
ZNF333	502	-5.24544e-07	0.00144267	0.892153	0.999955
KMT5AP3	5.14778	-5.24657e-07	0.0014427	0.0821272	0.999955
ARL2	317.462	-5.24907e-07	0.00144267	0.891459	0.999955
SPATA9	9.66361	-5.24939e-07	0.00144269	0.328123	0.999955
TEX14	11.2428	-5.25021e-07	0.00144269	0.409501	0.999955
SCARNA12	7.0983	-5.25056e-07	0.00144269	0.405919	0.999955
TCEANC2	638.64	-5.25157e-07	0.00144263	0.936307	0.999955
OLR1	2908.31	-5.25184e-07	0.00144269	0.728775	0.999955
TMSB4X	59276.9	-5.25259e-07	0.00144267	0.902621	0.999955
FAM217B	614.953	-5.2535e-07	0.00144265	0.927098	0.999955
COL26A1	6.62626	-5.25428e-07	0.00144269	0.320134	0.999955
MIR4489	5.27223	-5.25967e-07	0.0014427	0.0365803	0.999955
MAN2A2	4270.45	-5.25991e-07	0.00144266	0.919153	0.999955
PORCN	413.867	-5.26007e-07	0.00144268	0.86636	0.999955
CCDC13-AS2	19.6448	-5.26497e-07	0.00144269	0.658899	0.999955
LINC01353	4.38127	-5.26974e-07	0.00144269	0.207603	0.999955
CD274	2209.8	-5.27351e-07	0.00144269	0.78141	0.999955
CORO6	53.8	-5.27561e-07	0.00144269	0.727033	0.999955
LOC124902990	3.95252	-5.2812e-07	0.00144269	0.249054	0.999955
SMARCA5	4593.14	-5.28126e-07	0.00144256	0.955686	0.999955
RGMB	58.4869	-5.28155e-07	0.00144269	0.791525	0.999955
LOC105376624	5.93738	-5.28345e-07	0.00144269	0.237917	0.999955
USP50	7.49538	-5.28497e-07	0.00144269	0.342492	0.999955
LOC112268239	8.23647	-5.28718e-07	0.00144269	0.303944	0.999955
SLC35F2	390.599	-5.29053e-07	0.00144269	0.809891	0.999955
C9orf163	4.12459	-5.29493e-07	0.00144269	0.196656	0.999955
TALAM1	77.396	-5.29696e-07	0.00144269	0.667155	0.999955
KPNA1	2532.66	-5.30023e-07	0.00144259	0.95104	0.999955
LOC100419824	21.5906	-5.30147e-07	0.00144269	0.609365	0.999955
ATF1	828.685	-5.30672e-07	0.00144261	0.941589	0.999955
ZNF324B	186.76	-5.30704e-07	0.00144267	0.887584	0.999955
DAZAP2P1	3.12353	-5.30801e-07	0.00144269	0.368521	0.999955
LOC105369325	38.708	-5.30902e-07	0.00144269	0.563634	0.999955
CES3	69.906	-5.30931e-07	0.00144269	0.657937	0.999955
VAV3-AS1	6.81378	-5.30994e-07	0.00144269	0.283251	0.999955
AP1B1	30575	-5.3141e-07	0.00144265	0.924224	0.999955
TMEM151A	22.7443	-5.31511e-07	0.00144269	0.582254	0.999955
CP	21.4383	-5.31516e-07	0.00144269	0.369191	0.999955
LOC124904283	4.66188	-5.31871e-07	0.0014427	0.0346134	0.999955
LOC107984346	173.95	-5.32374e-07	0.00144269	0.713312	0.999955
GOLGA6L9	14.8353	-5.32776e-07	0.00144269	0.550554	0.999955
CUL4B	1615.32	-5.33134e-07	0.00144262	0.942605	0.999955
BET1	261.994	-5.33271e-07	0.00144267	0.894305	0.999955
ISL2	5.36722	-5.33748e-07	0.00144269	0.103395	0.999955
VARS1	3034.33	-5.34041e-07	0.00144268	0.878403	0.999955
EFCAB8	10.6668	-5.34439e-07	0.00144269	0.427537	0.999955
CASC15	32.8007	-5.34593e-07	0.00144269	0.323357	0.999955
MICAL3	818.601	-5.34637e-07	0.00144268	0.877989	0.999955
EPS8	1469.22	-5.3492e-07	0.00144268	0.853056	0.999955
LOC124901041	8.10728	-5.35038e-07	0.00144269	0.447805	0.999955
CFB	3268.28	-5.35105e-07	0.00144269	0.663785	0.999955
KLHL35	17.2834	-5.35576e-07	0.00144269	0.649878	0.999955
BSCL2	167.223	-5.36565e-07	0.00144268	0.877274	0.999955
LOC105369225	7.08383	-5.36618e-07	0.00144269	0.245298	0.999955
RNU1-152P	26.9206	-5.36786e-07	0.00144269	0.483619	0.999955
CFAP91	14.2904	-5.36879e-07	0.00144269	0.327885	0.999955
MPV17L	29.5252	-5.3689e-07	0.00144269	0.550989	0.999955
ZNF567-DT	19.9884	-5.37134e-07	0.00144269	0.585961	0.999955
DYNLT2B	183.849	-5.37481e-07	0.00144269	0.674569	0.999955
IRF7	1907.74	-5.37521e-07	0.00144268	0.866757	0.999955
PRADC1	396.221	-5.37701e-07	0.00144268	0.872846	0.999955
COX14	620.447	-5.38791e-07	0.00144265	0.917308	0.999955
PIGL	148.586	-5.38903e-07	0.00144268	0.867786	0.999955
CCL24	307.738	-5.38962e-07	0.00144269	0.76433	0.999955
NBEAP1	4.46219	-5.39197e-07	0.0014427	0.0550713	0.999955
LOC105369363	5.16255	-5.39608e-07	0.00144269	0.190412	0.999955
LOC100507403	323.2	-5.39676e-07	0.00144269	0.733812	0.999955
TMEM114	90.2448	-5.39706e-07	0.00144269	0.684832	0.999955
ZDHHC19	27.9579	-5.4024e-07	0.00144269	0.525569	0.999955
ARPC4	4785.56	-5.40764e-07	0.00144259	0.948452	0.999955
LOC107987151	6.95217	-5.40784e-07	0.00144269	0.240656	0.999955
RASL11A	90.4134	-5.40903e-07	0.00144269	0.757112	0.999955
NUDT16-DT	12.3291	-5.40907e-07	0.00144269	0.472473	0.999955
LOC124904316	4.32023	-5.4138e-07	0.00144269	0.0827857	0.999955
PGBD5	399.905	-5.41513e-07	0.00144269	0.771759	0.999955
HMGN2P28	5.48522	-5.42153e-07	0.00144269	0.159216	0.999955
RBM15-AS1	23.1155	-5.42196e-07	0.00144269	0.655199	0.999955
VWA1	411.144	-5.42251e-07	0.00144269	0.733226	0.999955
LINC02246	46.9269	-5.42428e-07	0.00144269	0.715395	0.999955
SNX22	121.982	-5.43105e-07	0.00144269	0.839507	0.999955
TM4SF19	1044.05	-5.43478e-07	0.00144269	0.707435	0.999955
ESRRB	11.7685	-5.43652e-07	0.00144269	0.398519	0.999955
ITFG2-AS1	17.3418	-5.4368e-07	0.00144269	0.585737	0.999955
HIGD1AP1	1.86988	-5.43818e-07	0.00144269	0.180131	0.999955
LOC124902561	21.8312	-5.44019e-07	0.00144269	0.592958	0.999955
VPS9D1	1101.89	-5.44083e-07	0.00144266	0.918293	0.999955
INTS14	1085.16	-5.44116e-07	0.00144259	0.951841	0.999955
PRX	107.685	-5.44471e-07	0.00144269	0.838347	0.999955
MIR570HG	24.0678	-5.44833e-07	0.00144269	0.63055	0.999955
SLC31A2	3672.92	-5.45165e-07	0.00144267	0.905968	0.999955
DDX49	1008.42	-5.45344e-07	0.00144265	0.919426	0.999955
ACTB	337231	-5.45364e-07	0.00144269	0.801524	0.999955
ARHGEF33	6.31933	-5.45439e-07	0.00144269	0.29161	0.999955
MYH3	65.5713	-5.45695e-07	0.00144269	0.802874	0.999955
GFRA2	666.409	-5.45751e-07	0.00144269	0.769351	0.999955
LOC107985231	10.6645	-5.46651e-07	0.00144269	0.329828	0.999955
ABCB1	80.6693	-5.46669e-07	0.00144269	0.694777	0.999955
NUAK2	415.998	-5.47037e-07	0.00144269	0.805924	0.999955
LDHAL6B	5.54728	-5.47214e-07	0.00144269	0.223579	0.999955
RPL35P5	3.95222	-5.47247e-07	0.00144269	0.669899	0.999955
CCDC127	546.032	-5.47407e-07	0.00144265	0.916478	0.999955
LOC124904615	10.7322	-5.47819e-07	0.00144269	0.361917	0.999955
MRPL14	552.5	-5.47854e-07	0.00144265	0.91654	0.999955
NCF4-AS1	27.4258	-5.4834e-07	0.00144269	0.621048	0.999955
TCAF2P1	7.3424	-5.48406e-07	0.00144269	0.184801	0.999955
PARD6B	20.3109	-5.48757e-07	0.00144269	0.532791	0.999955
RNF150	20.0562	-5.48863e-07	0.00144269	0.399678	0.999955
LOC124902421	52.1985	-5.49033e-07	0.00144269	0.648542	0.999955
RNF207	58.1236	-5.49074e-07	0.00144269	0.61445	0.999955
LRRK2	1570.16	-5.49276e-07	0.00144268	0.84867	0.999955
GRIN3B	54.3426	-5.49354e-07	0.00144269	0.722343	0.999955
PDGFB	1227.74	-5.49508e-07	0.00144269	0.791039	0.999955
LOC124903913	4.90609	-5.49566e-07	0.00144269	0.169064	0.999955
LOC105371088	4.30184	-5.49824e-07	0.00144269	0.126291	0.999955
ZNF827	37.3506	-5.49904e-07	0.00144269	0.634502	0.999955
SPATA25	26.9859	-5.50248e-07	0.00144269	0.576975	0.999955
ABHD17AP6	4.23816	-5.50402e-07	0.00144269	0.670406	0.999955
DCST2	5.05995	-5.50565e-07	0.00144269	0.194752	0.999955
RWDD4	392.906	-5.51259e-07	0.00144266	0.920887	0.999955
MIR421	5.17789	-5.51447e-07	0.00144269	0.250386	0.999955
GSN-AS1	120.938	-5.52009e-07	0.00144269	0.726029	0.999955
APLP1	2.80399	-5.52154e-07	0.00144269	0.592001	0.999955
PDIA6	8757.27	-5.5237e-07	0.00144266	0.912665	0.999955
CPA6	12.3215	-5.52513e-07	0.00144269	0.440248	0.999955
TCF7	36.4972	-5.52792e-07	0.00144269	0.608564	0.999955
TMEM186	171.811	-5.5328e-07	0.00144268	0.898838	0.999955
LOC124902517	11.9132	-5.53283e-07	0.00144269	0.503026	0.999955
GAD1	24.7413	-5.53358e-07	0.00144269	0.520009	0.999955
CACNA1F	12.0488	-5.53401e-07	0.00144269	0.38579	0.999955
NANP	346.434	-5.53791e-07	0.00144267	0.889745	0.999955
LMAN1	3192.43	-5.54102e-07	0.00144257	0.950368	0.999955
DNAI3	71.4167	-5.54448e-07	0.00144269	0.748852	0.999955
SYTL4	24.8861	-5.54806e-07	0.00144269	0.577674	0.999955
CCND1	5678.12	-5.55068e-07	0.00144269	0.746253	0.999955
CARMIL1	444.399	-5.55202e-07	0.00144268	0.840331	0.999955
LOC100421006	8.7503	-5.55279e-07	0.0014427	0.0686396	0.999955
SLC29A2	65.5805	-5.55373e-07	0.00144269	0.730154	0.999955
RPSAP9	6.58858	-5.55479e-07	0.00144269	0.510734	0.999955
KRT18	11.6371	-5.55536e-07	0.00144269	0.375949	0.999955
LOC124902486	7.26867	-5.56393e-07	0.00144269	0.239507	0.999955
GNA15-DT	30.7287	-5.56475e-07	0.00144269	0.694323	0.999955
NTHL1	81.0236	-5.56597e-07	0.00144269	0.713181	0.999955
DPYSL4	7.39304	-5.56629e-07	0.00144269	0.404513	0.999955
ADH5	2533.22	-5.56751e-07	0.00144257	0.952183	0.999955
ZNF470-DT	11.5863	-5.57225e-07	0.00144269	0.463986	0.999955
LOC124901151	4.45811	-5.57284e-07	0.00144269	0.179383	0.999955
LOC101929750	10.7464	-5.57438e-07	0.00144269	0.313875	0.999955
MASTL	655.877	-5.57491e-07	0.00144267	0.888677	0.999955
CD302	64.4908	-5.57554e-07	0.00144269	0.712874	0.999955
CCL22	32763.6	-5.57643e-07	0.00144269	0.774877	0.999955
TRIM52-AS1	113.468	-5.57728e-07	0.00144268	0.843254	0.999955
LOC101928059	13.8387	-5.57829e-07	0.00144269	0.520925	0.999955
ZNF652	1433.98	-5.57939e-07	0.00144266	0.912121	0.999955
LOC105370871	10.5767	-5.58397e-07	0.00144269	0.28548	0.999955
PHF11	17.0687	-5.58521e-07	0.00144269	0.692832	0.999955
NETO2	716.051	-5.58878e-07	0.00144268	0.840112	0.999955
TRIM69	43.1118	-5.59065e-07	0.00144269	0.473578	0.999955
C1QTNF1	212.929	-5.59077e-07	0.00144269	0.440336	0.999955
RNF213	23805.5	-5.59541e-07	0.00144268	0.867885	0.999955
APOBR	5386.45	-5.6002e-07	0.00144268	0.84191	0.999955
NRBF2P3	4.70976	-5.60169e-07	0.00144269	0.489624	0.999955
PNPLA4	219.596	-5.60333e-07	0.00144267	0.88565	0.999955
MTFP1	442.643	-5.60939e-07	0.00144268	0.847679	0.999955
ADM5	6.53473	-5.61012e-07	0.00144269	0.270397	0.999955
ENO2	379.523	-5.61165e-07	0.00144269	0.772676	0.999955
LINC02416	9.27216	-5.61695e-07	0.00144269	0.290195	0.999955
TCAF1P1	78.4983	-5.61814e-07	0.00144269	0.82607	0.999955
LOC124902680	6.88933	-5.61871e-07	0.00144269	0.184923	0.999955
ZNF846	252.004	-5.62007e-07	0.00144268	0.891548	0.999955
FMNL1-DT	444.021	-5.62102e-07	0.00144268	0.856978	0.999955
DMAC2L	227.819	-5.62164e-07	0.00144267	0.876825	0.999955
UPP1	1305.48	-5.62261e-07	0.00144268	0.869073	0.999955
CASKIN2	471.156	-5.62277e-07	0.00144268	0.914453	0.999955
SRRM5	11.9879	-5.62652e-07	0.00144269	0.469193	0.999955
C10orf55	102.805	-5.62753e-07	0.00144269	0.771926	0.999955
CCDC85A	9.32313	-5.63126e-07	0.00144269	0.105789	0.999955
GALNT14	239.29	-5.63226e-07	0.00144269	0.763966	0.999955
RXRA	10551	-5.637e-07	0.00144264	0.924313	0.999955
RPS15AP10	10.4686	-5.6374e-07	0.00144269	0.363708	0.999955
PLXNB3-AS1	44.989	-5.63832e-07	0.00144269	0.706597	0.999955
HLA-DQB1-AS1	34.6826	-5.64884e-07	0.00144269	0.618082	0.999955
ITGB1BP2	6.59418	-5.65097e-07	0.00144269	0.211079	0.999955
DYNLRB1	3351.48	-5.65478e-07	0.00144261	0.941983	0.999955
CACNA1G	73.7409	-5.65659e-07	0.00144269	0.846252	0.999955
ASB9	11.5936	-5.65677e-07	0.00144269	0.373943	0.999955
ADCK1	457.733	-5.65789e-07	0.00144265	0.913728	0.999955
LOC101929718	8.86617	-5.65811e-07	0.00144269	0.268251	0.999955
CDK20	92.521	-5.66231e-07	0.00144269	0.769068	0.999955
NUTM2E	31.7308	-5.66415e-07	0.00144269	0.645638	0.999955
TMEM184A	7.45368	-5.66576e-07	0.00144269	0.322038	0.999955
FGGY-DT	13.7246	-5.6709e-07	0.00144269	0.442785	0.999955
SNORC	9.08665	-5.67201e-07	0.00144269	0.402447	0.999955
CBX8	110.719	-5.67292e-07	0.00144269	0.824744	0.999955
SQLE	1951.98	-5.67388e-07	0.00144268	0.82979	0.999955
SMAD9	17.8088	-5.67554e-07	0.00144269	0.46173	0.999955
ZNF415	11.2945	-5.67859e-07	0.00144269	0.272832	0.999955
DCLK3	9.58969	-5.68081e-07	0.00144269	0.20625	0.999955
WBP11	4642.98	-5.68218e-07	0.00144257	0.955718	0.999955
RASGRP4	948.614	-5.68248e-07	0.00144268	0.851781	0.999955
HOMER2	421.973	-5.68385e-07	0.00144269	0.816395	0.999955
NOXO1	4.88117	-5.69132e-07	0.00144269	0.176645	0.999955
LOC102724474	10.4868	-5.69274e-07	0.00144269	0.498437	0.999955
RPL4P6	11.2595	-5.69374e-07	0.00144269	0.464521	0.999955
LOC105370532	6.46714	-5.69424e-07	0.00144269	0.302475	0.999955
RAB42	1633.08	-5.69478e-07	0.00144267	0.873116	0.999955
PSAT1	30.3924	-5.69638e-07	0.00144269	0.536772	0.999955
MAPK9	1206.83	-5.69909e-07	0.00144263	0.934681	0.999955
HTR2A	4.36438	-5.70083e-07	0.0014427	0.0685247	0.999955
CYSLTR1	438.05	-5.70446e-07	0.00144269	0.822255	0.999955
NR2F6	194.452	-5.70766e-07	0.00144268	0.88578	0.999955
TMEM158	105.679	-5.70845e-07	0.00144269	0.753263	0.999955
FBXO6	1012.16	-5.71171e-07	0.00144268	0.865126	0.999955
EML4-AS1	26.4258	-5.71395e-07	0.00144269	0.519023	0.999955
IFITM10	1506.73	-5.71879e-07	0.00144268	0.861277	0.999955
CILP2	15.1698	-5.72202e-07	0.00144269	0.435798	0.999955
MIR4253	11.1819	-5.72524e-07	0.00144269	0.436796	0.999955
ARHGEF2-AS2	42.5328	-5.72696e-07	0.00144269	0.677238	0.999955
GPR68	2453.61	-5.72805e-07	0.00144269	0.753316	0.999955
ADGRE1	1002.34	-5.72912e-07	0.00144269	0.691733	0.999955
PHOSPHO2	5.46898	-5.73457e-07	0.00144269	0.104577	0.999955
ARHGAP27P1	524.552	-5.73639e-07	0.00144266	0.837669	0.999955
LOC105369322	9.34663	-5.73648e-07	0.00144269	0.396171	0.999955
TRA	5.12725	-5.74176e-07	0.00144269	0.137406	0.999955
POLR1H	134.227	-5.74974e-07	0.00144268	0.843824	0.999955
LOC124904768	48.2998	-5.75127e-07	0.00144269	0.672657	0.999955
LOC124903222	6.84628	-5.75132e-07	0.00144269	0.243555	0.999955
LOC105372064	10.8968	-5.75275e-07	0.00144269	0.25905	0.999955
TBC1D3F	21.5471	-5.75291e-07	0.00144269	0.677605	0.999955
LOC107987391	7.89999	-5.75461e-07	0.00144269	0.343617	0.999955
DENND11	4307.05	-5.75489e-07	0.00144268	0.87021	0.999955
ATP5MFP4	6.5368	-5.75509e-07	0.00144269	0.21481	0.999955
LINC02320	16.0112	-5.76172e-07	0.00144269	0.510571	0.999955
LOC107986982	4.42461	-5.76387e-07	0.0014427	0.0512216	0.999955
FABP4	3115.26	-5.76875e-07	0.00144269	0.732697	0.999955
GXYLT2	62.239	-5.76921e-07	0.00144269	0.652411	0.999955
LOC105378604	5.62668	-5.76959e-07	0.00144269	0.0991151	0.999955
C1RL-AS1	36.8299	-5.76965e-07	0.00144269	0.200737	0.999955
FAM88B	13.4332	-5.77684e-07	0.00144269	0.531246	0.999955
SLX4	1025.73	-5.77914e-07	0.00144267	0.888743	0.999955
OSR1	10.2969	-5.77934e-07	0.00144269	0.517147	0.999955
LOC100419845	137.031	-5.78314e-07	0.00144269	0.806968	0.999955
MAP3K9	44.9259	-5.7839e-07	0.00144269	0.66776	0.999955
DKK2	55.7949	-5.78594e-07	0.00144269	0.613751	0.999955
SDE2	729.182	-5.78772e-07	0.00144261	0.939159	0.999955
BMS1P4	14.4732	-5.78875e-07	0.00144269	0.483646	0.999955
LOC124904423	108.546	-5.79038e-07	0.00144269	0.793451	0.999955
SMBD1P	242.552	-5.7926e-07	0.00144269	0.793575	0.999955
ZNF775	216.587	-5.79431e-07	0.00144268	0.867073	0.999955
MT1H	3161.3	-5.7969e-07	0.00144269	0.549072	0.999955
OSBPL6	37.249	-5.79705e-07	0.00144269	0.566451	0.999955
HSH2D	171.3	-5.80297e-07	0.00144269	0.490182	0.999955
ANKRD13A	3030.32	-5.80737e-07	0.00144263	0.931356	0.999955
GRM1	6.68494	-5.81098e-07	0.0014427	0.0457505	0.999955
ZRANB2	1275.76	-5.8151e-07	0.00144261	0.943873	0.999955
TOLLIP-DT	3.95706	-5.82349e-07	0.00144269	0.124387	0.999955
SNORD116@	27.1121	-5.82493e-07	0.00144269	0.634291	0.999955
NRIP3	1882.96	-5.84118e-07	0.00144269	0.82579	0.999955
WLS	1162.19	-5.84498e-07	0.00144269	0.799443	0.999955
NACC1	5321.18	-5.85221e-07	0.00144263	0.929658	0.999955
LOC100996720	11.2142	-5.86033e-07	0.00144269	0.42845	0.999955
LRRC34	22.7703	-5.8604e-07	0.00144269	0.547863	0.999955
LOC124904397	39.6256	-5.8615e-07	0.00144269	0.655274	0.999955
ADAMTS7	24.6445	-5.86188e-07	0.00144269	0.498043	0.999955
ODC1-DT	16.9427	-5.86546e-07	0.00144269	0.520208	0.999955
LOC112268170	191.943	-5.86549e-07	0.00144269	0.816938	0.999955
FN3K	99.7628	-5.86863e-07	0.00144269	0.784682	0.999955
LOC124902629	67.1957	-5.87235e-07	0.00144269	0.681445	0.999955
SNORA27	7.11135	-5.87986e-07	0.00144269	0.23316	0.999955
CCNB3	45.1893	-5.88279e-07	0.00144269	0.73032	0.999955
NAPA	6690.15	-5.88503e-07	0.00144262	0.935241	0.999955
ZNF215	19.5526	-5.88844e-07	0.00144269	0.463646	0.999955
GOLGA2P10	21.5122	-5.89462e-07	0.00144269	0.609307	0.999955
LOC105369812	35.9962	-5.89992e-07	0.00144269	0.546112	0.999955
LOC124904466	6.43484	-5.9046e-07	0.00144269	0.262336	0.999955
LOC105376196	31.9453	-5.90551e-07	0.00144269	0.607532	0.999955
FAM53A	64.119	-5.90628e-07	0.00144269	0.793892	0.999955
TIRAP-AS1	4.86909	-5.90837e-07	0.0014427	0.027517	0.999955
ASLP1	44.0905	-5.90874e-07	0.00144269	0.65917	0.999955
RCSD1	3846.19	-5.91078e-07	0.00144268	0.834989	0.999955
WDR43	1410.32	-5.91334e-07	0.00144266	0.880467	0.999955
RPS20P27	9.29394	-5.92136e-07	0.00144269	0.455911	0.999955
LOC102724943	18.9195	-5.92165e-07	0.00144269	0.544963	0.999955
NPW	15.42	-5.92459e-07	0.00144269	0.514054	0.999955
LOC105373618	12.7035	-5.92991e-07	0.00144269	0.463605	0.999955
RPL31P49	2.66754	-5.9322e-07	0.00144269	0.1358	0.999955
ZNF789	323.18	-5.94115e-07	0.00144268	0.842425	0.999955
EMC8	712.443	-5.94254e-07	0.00144263	0.909999	0.999955
LOC124901956	10.9471	-5.94296e-07	0.00144269	0.324903	0.999955
MYCBP2-AS1	4.832	-5.95239e-07	0.00144269	0.134723	0.999955
TOB1	2508.72	-5.96004e-07	0.00144266	0.896507	0.999955
WFDC21P	216.34	-5.9622e-07	0.00144269	0.284861	0.999955
PLCXD2	9.95076	-5.96359e-07	0.00144269	0.390872	0.999955
CD109	4771.54	-5.96431e-07	0.00144268	0.831931	0.999955
ARHGAP19	405.158	-5.97055e-07	0.00144267	0.891871	0.999955
LOC107985532	7.94753	-5.97222e-07	0.00144269	0.350396	0.999955
ZNF57	91.5167	-5.9757e-07	0.00144269	0.819045	0.999955
DRAM1	4815.97	-5.97631e-07	0.00144268	0.832495	0.999955
FCRL6	6.63353	-5.98127e-07	0.00144269	0.16617	0.999955
PALLD	1757.69	-5.9828e-07	0.00144268	0.831762	0.999955
SMCO2	7.65728	-5.9832e-07	0.0014427	0.0344368	0.999955
CDC42EP1	296.448	-5.98402e-07	0.00144269	0.766255	0.999955
LOC124900722	9.03104	-5.98742e-07	0.00144269	0.184367	0.999955
JPT1	1870.45	-5.99069e-07	0.00144267	0.885564	0.999955
KIF26B	11.1671	-5.99138e-07	0.0014427	0.0375949	0.999955
DDN	5.43911	-5.99503e-07	0.00144269	0.20588	0.999955
MCC	153.195	-6.00143e-07	0.00144269	0.654247	0.999955
SLC9A3	36.6514	-6.00148e-07	0.00144269	0.645961	0.999955
ADAMTSL5	13.3652	-6.00285e-07	0.00144269	0.362888	0.999955
IFI44L	2052.63	-6.00624e-07	0.00144269	0.628991	0.999955
XBP1P1	6.10493	-6.01124e-07	0.00144269	0.129185	0.999955
LOC105373933	23.3276	-6.01302e-07	0.00144269	0.558297	0.999955
LOC112267937	35.5512	-6.01343e-07	0.00144269	0.625216	0.999955
C17orf113	17.6614	-6.01369e-07	0.00144269	0.450398	0.999955
PPP3CB-AS1	366.854	-6.01501e-07	0.00144267	0.892905	0.999955
LOC729867	48.3847	-6.03392e-07	0.00144269	0.742805	0.999955
SNORA73B	9.00698	-6.03439e-07	0.00144269	0.3226	0.999955
ASAH1-AS1	10.8291	-6.03624e-07	0.00144269	0.479101	0.999955
ITGA3	5236.54	-6.03732e-07	0.00144269	0.782031	0.999955
SCARNA7	6.24042	-6.03974e-07	0.00144269	0.13771	0.999955
LOC105374748	18.996	-6.04479e-07	0.00144269	0.560017	0.999955
POTEE	30.2919	-6.04863e-07	0.00144269	0.735191	0.999955
AZIN1	5168.18	-6.05119e-07	0.0014426	0.964863	0.999955
SEMA4B	1341.61	-6.05453e-07	0.00144269	0.805664	0.999955
EVL	5089.2	-6.05944e-07	0.00144268	0.820682	0.999955
LOC124905975	4.83802	-6.06026e-07	0.0014427	0.0315191	0.999955
LOC105377223	6.32572	-6.06236e-07	0.00144269	0.399592	0.999955
DUSP14	586.617	-6.06242e-07	0.00144268	0.850212	0.999955
LOC124902225	3.42241	-6.06489e-07	0.0014427	0.060793	0.999955
GVQW3	41.3392	-6.06824e-07	0.00144269	0.716635	0.999955
RPS18P5	28.0112	-6.07236e-07	0.00144269	0.758927	0.999955
METTL7A	2012.58	-6.07282e-07	0.00144267	0.877885	0.999955
H1-4	9.18548	-6.07302e-07	0.00144269	0.194293	0.999955
GPC2	35.9305	-6.07312e-07	0.00144269	0.664691	0.999955
SPOCK1	24.281	-6.07798e-07	0.00144269	0.430152	0.999955
GRTP1	8.56071	-6.07989e-07	0.00144269	0.341678	0.999955
GRAMD1A	6818.37	-6.08016e-07	0.00144269	0.772758	0.999955
LOC105375914	99.2445	-6.08334e-07	0.00144269	0.557543	0.999955
MAP3K21	228.711	-6.08452e-07	0.00144268	0.852088	0.999955
LOC124901717	11.8572	-6.08491e-07	0.00144269	0.393253	0.999955
BAALC	109.849	-6.0897e-07	0.00144269	0.65534	0.999955
LOC107986854	9.27913	-6.09961e-07	0.00144269	0.29588	0.999955
CCDC115	1377.94	-6.10485e-07	0.00144267	0.887273	0.999955
TSEN54	214.801	-6.10499e-07	0.00144266	0.899461	0.999955
ZNF501	62.1496	-6.11952e-07	0.00144269	0.765455	0.999955
MEAF6	1190	-6.11964e-07	0.00144257	0.948276	0.999955
TAF13	368.246	-6.12174e-07	0.00144266	0.886004	0.999955
HAGHL	295.08	-6.12225e-07	0.00144269	0.794567	0.999955
MYLK	136.147	-6.12326e-07	0.00144269	0.764068	0.999955
SNORA70	38.7135	-6.12362e-07	0.00144269	0.658873	0.999955
TPI1P1	20.2646	-6.12443e-07	0.00144269	0.777819	0.999955
ADGRG2	41.2682	-6.125e-07	0.00144269	0.323808	0.999955
DCAF4L1	28.4548	-6.12713e-07	0.00144269	0.585265	0.999955
LOC124907875	4.4376	-6.13147e-07	0.0014427	0.0877127	0.999955
UBE2N	1656.53	-6.13411e-07	0.00144262	0.937348	0.999955
OLIG1	55.6537	-6.13872e-07	0.00144269	0.593	0.999955
MFAP5	14.9208	-6.14428e-07	0.00144269	0.28445	0.999955
SSC5D	53.906	-6.14524e-07	0.00144269	0.620616	0.999955
CCR7	3283.6	-6.1516e-07	0.00144269	0.356094	0.999955
CPT1B	5.77661	-6.15317e-07	0.00144269	0.21057	0.999955
NLRC4	1203.72	-6.15971e-07	0.00144267	0.875437	0.999955
ADA2	36649.1	-6.16459e-07	0.00144266	0.897877	0.999955
S100A10	5805.48	-6.16463e-07	0.00144265	0.906367	0.999955
C1R	155.112	-6.16779e-07	0.00144269	0.438732	0.999955
IFITM3	8028.44	-6.17157e-07	0.00144269	0.711537	0.999955
PGBD2	195.433	-6.17297e-07	0.00144268	0.871719	0.999955
WDR11-DT	3.99967	-6.18361e-07	0.0014427	0.0429792	0.999955
ACAD11	22.2871	-6.19211e-07	0.00144269	0.628444	0.999955
LOC105378230	6.74892	-6.19228e-07	0.00144269	0.134887	0.999955
LY9	595.059	-6.19379e-07	0.00144269	0.766673	0.999955
METAP1D	82.1601	-6.19443e-07	0.00144269	0.639388	0.999955
FNBP4	2506.34	-6.19495e-07	0.00144264	0.917827	0.999955
KLF2	60.6297	-6.19674e-07	0.00144269	0.69678	0.999955
LINC01347	81.7556	-6.2019e-07	0.00144269	0.795117	0.999955
DOCK5	3760.96	-6.20649e-07	0.00144266	0.894787	0.999955
STEAP3-AS1	19.444	-6.2139e-07	0.00144269	0.470526	0.999955
H6PD	6934	-6.21803e-07	0.00144267	0.887753	0.999955
LOC124905094	38.3595	-6.21814e-07	0.00144269	0.591724	0.999955
C1QB	3923.81	-6.22364e-07	0.00144269	0.812854	0.999955
PPP2R3B	200.128	-6.22379e-07	0.00144268	0.868133	0.999955
ASNS	6.20439	-6.22695e-07	0.00144269	0.275659	0.999955
LOC124901434	6.07935	-6.22971e-07	0.00144269	0.126627	0.999955
PDE1A	1.27098	-6.2298e-07	0.0014427	0.987279	0.999955
IGLON5	105.621	-6.23938e-07	0.00144269	0.358689	0.999955
ZEB2	19854.9	-6.24099e-07	0.00144264	0.922257	0.999955
LOC112267932	16.5485	-6.24311e-07	0.00144269	0.474911	0.999955
MSANTD1	19.731	-6.24537e-07	0.00144269	0.553151	0.999955
LINC01311	8.24972	-6.2454e-07	0.00144269	0.377854	0.999955
LOC124904690	21.7888	-6.24687e-07	0.00144269	0.475122	0.999955
LOC100507156	12.2925	-6.24958e-07	0.00144269	0.367284	0.999955
PIEZO1	8182.46	-6.25154e-07	0.00144267	0.87786	0.999955
MMP9	509234	-6.26198e-07	0.00144269	0.745506	0.999955
LOC105372480	101.027	-6.26263e-07	0.00144269	0.795561	0.999955
LINC01560	36.0294	-6.26421e-07	0.00144269	0.805164	0.999955
KRT7	9.53417	-6.26719e-07	0.00144269	0.130159	0.999955
LINC00926	173.107	-6.2672e-07	0.00144269	0.746243	0.999955
LOC105370202	25.925	-6.27402e-07	0.00144269	0.46665	0.999955
SAMD4A	1066.27	-6.27697e-07	0.00144267	0.863066	0.999955
LOC107985405	27.9862	-6.2778e-07	0.00144269	0.611353	0.999955
FAM167A	30.8823	-6.27877e-07	0.00144269	0.449121	0.999955
GIMAP1	879.547	-6.27991e-07	0.00144268	0.817411	0.999955
ABCB5	20.288	-6.28389e-07	0.00144269	0.50513	0.999955
PRRG2	22.4132	-6.2852e-07	0.00144269	0.644078	0.999955
LOC124900253	12.1056	-6.28781e-07	0.00144269	0.121064	0.999955
LOC101927954	15.1289	-6.29054e-07	0.00144269	0.300823	0.999955
SHOC2	1720.65	-6.29114e-07	0.0014426	0.939612	0.999955
GTF2H2	118.078	-6.29546e-07	0.00144269	0.808863	0.999955
TSTD3	53.2971	-6.30226e-07	0.00144269	0.767159	0.999955
PLBD1-AS1	34.3897	-6.30738e-07	0.00144269	0.702653	0.999955
USP33	1762.13	-6.32057e-07	0.00144261	0.939658	0.999955
ABCG4	6.23282	-6.3206e-07	0.0014427	0.0981727	0.999955
C12orf29	132.24	-6.32411e-07	0.00144269	0.778192	0.999955
LYRM4-AS1	49.319	-6.32516e-07	0.00144269	0.673772	0.999955
FDXACB1	160.806	-6.33158e-07	0.00144268	0.834092	0.999955
GSTT2B	35.048	-6.33793e-07	0.00144269	0.482964	0.999955
CNNM3	918.808	-6.35088e-07	0.00144266	0.907598	0.999955
LOC105374127	11.5626	-6.35922e-07	0.00144269	0.27217	0.999955
KAZALD1	11.5274	-6.36097e-07	0.00144269	0.391329	0.999955
HSF4	149.913	-6.36358e-07	0.00144269	0.764595	0.999955
APBB1	169.024	-6.37336e-07	0.00144269	0.675537	0.999955
TNFAIP2	29044.9	-6.37337e-07	0.00144268	0.847535	0.999955
SLC25A42	93.267	-6.37354e-07	0.00144269	0.782544	0.999955
LOC101927764	7.00314	-6.37719e-07	0.00144269	0.149394	0.999955
LINC01664	5.05618	-6.37853e-07	0.00144269	0.14982	0.999955
RPL18AP3	190.556	-6.37903e-07	0.00144267	0.857181	0.999955
TBCB	1286.24	-6.382e-07	0.00144264	0.912497	0.999955
CDCA7	137.076	-6.38221e-07	0.00144269	0.627015	0.999955
TRIM47	2604.54	-6.38332e-07	0.00144267	0.86489	0.999955
EGLN1P1	7.7895	-6.38578e-07	0.00144269	0.260316	0.999955
LINC00649	21.278	-6.38636e-07	0.00144269	0.492028	0.999955
LINC01135	29.6895	-6.38672e-07	0.00144269	0.521964	0.999955
LOC102723334	86.9106	-6.39076e-07	0.00144269	0.77471	0.999955
GDPD3	47.0115	-6.39263e-07	0.00144269	0.675863	0.999955
LGALS9C	19.671	-6.4025e-07	0.00144269	0.494949	0.999955
LOC124903471	107.562	-6.40296e-07	0.00144269	0.749585	0.999955
SNRPN	12.3757	-6.40324e-07	0.00144269	0.370286	0.999955
TEKTIP1	55.8022	-6.40344e-07	0.00144269	0.703408	0.999955
LOC124902268	10.5596	-6.40495e-07	0.00144269	0.291868	0.999955
LOC107985334	6.29483	-6.40608e-07	0.00144269	0.0786368	0.999955
RFTN1	4285.14	-6.41329e-07	0.00144267	0.886427	0.999955
IQSEC2	1545.33	-6.41708e-07	0.00144266	0.908239	0.999955
CD7	75.5864	-6.4204e-07	0.00144269	0.604008	0.999955
IL7	42.5367	-6.42158e-07	0.00144269	0.670089	0.999955
TSPAN10	18.8958	-6.42246e-07	0.00144269	0.425352	0.999955
ZBTB2P1	14.0465	-6.42603e-07	0.00144269	0.458867	0.999955
EEF1DP2	14.6966	-6.42674e-07	0.00144269	0.393949	0.999955
APLN	35.4679	-6.42699e-07	0.00144269	0.542393	0.999955
SKOR1	9.67607	-6.42734e-07	0.00144269	0.40645	0.999955
SPIRE2	33.6366	-6.43105e-07	0.00144269	0.683277	0.999955
LOC102723704	38.6475	-6.43792e-07	0.00144269	0.624003	0.999955
DCAF4	304.852	-6.43872e-07	0.00144268	0.828413	0.999955
SGMS1	3151.59	-6.44079e-07	0.00144267	0.867373	0.999955
RALGAPA1P1	22.2245	-6.44115e-07	0.00144269	0.671943	0.999955
TMEM26	219.131	-6.44179e-07	0.00144269	0.58541	0.999955
MICALL2	1109.45	-6.44832e-07	0.00144268	0.839063	0.999955
ATF5	8519.61	-6.44857e-07	0.00144268	0.845701	0.999955
PPHLN1	1759.5	-6.44917e-07	0.00144256	0.94773	0.999955
NIM1K	15.9214	-6.45049e-07	0.00144269	0.239344	0.999955
PTPN22	1434.63	-6.45138e-07	0.00144268	0.809585	0.999955
PVALB	44.4556	-6.45387e-07	0.00144269	0.390418	0.999955
LINC01451	49.544	-6.45684e-07	0.00144269	0.547532	0.999955
PLEKHA5	216.723	-6.46124e-07	0.00144269	0.764848	0.999955
ALPL	23.077	-6.46327e-07	0.00144269	0.501087	0.999955
MAP4K3-DT	121.119	-6.46376e-07	0.00144269	0.801835	0.999955
IL21R	2835.42	-6.46638e-07	0.00144269	0.805255	0.999955
SLC22A18	1235.59	-6.46902e-07	0.00144266	0.951425	0.999955
SLC7A8	22307	-6.47229e-07	0.00144267	0.879211	0.999955
SSBP2	394.409	-6.4747e-07	0.00144268	0.810179	0.999955
RASGRP3	3197.53	-6.47933e-07	0.00144265	0.916757	0.999955
CPXM1	27.5365	-6.47955e-07	0.00144269	0.244695	0.999955
BCRP1	5.79068	-6.48202e-07	0.00144269	0.202075	0.999955
TFAP2E	11.6976	-6.48216e-07	0.00144269	0.336424	0.999955
C4orf36	12.027	-6.48318e-07	0.00144269	0.498508	0.999955
LOC105373780	156.571	-6.48782e-07	0.00144268	0.842829	0.999955
EXD2	576.511	-6.48959e-07	0.00144266	0.891535	0.999955
FOXO3	3379.58	-6.49086e-07	0.00144268	0.864894	0.999955
FER1L6	17.3964	-6.49206e-07	0.00144269	0.470138	0.999955
FAM81A	56.7307	-6.49232e-07	0.00144269	0.60555	0.999955
GDI1	4843.06	-6.49334e-07	0.00144261	0.931404	0.999955
LOC112268311	5.99086	-6.49356e-07	0.00144269	0.42555	0.999955
DMXL2	15778.6	-6.49941e-07	0.00144267	0.884371	0.999955
PKD1-AS1	8.35902	-6.50072e-07	0.00144269	0.265663	0.999955
RSPRY1	964.823	-6.50254e-07	0.00144263	0.921621	0.999955
BTF3L4P2	13.4533	-6.50404e-07	0.00144269	0.510404	0.999955
LARP7	1383.69	-6.51197e-07	0.00144259	0.937854	0.999955
BOLA3-DT	14.8183	-6.52264e-07	0.00144269	0.540065	0.999955
CBWD4P	14.1844	-6.52696e-07	0.00144269	0.389905	0.999955
FOXD2	26.1064	-6.53871e-07	0.00144269	0.645703	0.999955
GIMAP4	1719.38	-6.53951e-07	0.00144268	0.828503	0.999955
PNPLA2	4641.1	-6.53983e-07	0.00144264	0.899909	0.999955
MT1XP1	3.16779	-6.54046e-07	0.00144269	0.293873	0.999955
AHR	8459.43	-6.54131e-07	0.00144268	0.848953	0.999955
RNF217-AS1	14.4223	-6.5451e-07	0.00144269	0.527223	0.999955
LOC653653	7.43418	-6.54564e-07	0.00144269	0.582109	0.999955
APCDD1	14.1669	-6.54568e-07	0.00144269	0.43246	0.999955
ULK3	1445.39	-6.54868e-07	0.00144265	0.924192	0.999955
PSD2	6.9599	-6.54962e-07	0.00144269	0.259837	0.999955
CSGALNACT2-DT	6.70521	-6.54995e-07	0.00144269	0.169441	0.999955
LOC124904085	26.0395	-6.5532e-07	0.00144269	0.64342	0.999955
ZNF528	309.589	-6.55591e-07	0.00144268	0.857468	0.999955
TMEM35B	696.339	-6.56084e-07	0.00144267	0.879743	0.999955
ASAP1	8317.25	-6.56163e-07	0.00144266	0.896616	0.999955
FAM228A	6.7121	-6.56335e-07	0.00144269	0.128757	0.999955
LCP1	76150.5	-6.56346e-07	0.00144268	0.845801	0.999955
SEMA3A	155.369	-6.56774e-07	0.00144269	0.674779	0.999955
LOC102723692	6.42305	-6.57204e-07	0.00144269	0.0831882	0.999955
STX16-NPEPL1	11.5307	-6.57488e-07	0.00144269	0.263628	0.999955
HNRNPH1P1	6.71647	-6.58329e-07	0.00144269	0.207585	0.999955
OTULINL	3127.97	-6.58432e-07	0.00144268	0.833147	0.999955
ITIH4	260.42	-6.58836e-07	0.00144268	0.819287	0.999955
MLF1	21.2715	-6.5895e-07	0.00144269	0.555995	0.999955
ATP8B2	197.3	-6.59026e-07	0.00144269	0.734618	0.999955
ZNF124	546.76	-6.59143e-07	0.00144267	0.863226	0.999955
GSR	5689.13	-6.59229e-07	0.00144266	0.890106	0.999955
YES1	24.0753	-6.59242e-07	0.00144269	0.256157	0.999955
SLAMF7	15922.9	-6.59946e-07	0.00144269	0.730067	0.999955
LOC124901615	6.77157	-6.60234e-07	0.0014427	0.0508912	0.999955
LRRC8B	775.84	-6.60293e-07	0.00144266	0.861667	0.999955
PKD2L2-DT	17.877	-6.60699e-07	0.00144269	0.516737	0.999955
PPARGC1A	14.1208	-6.60912e-07	0.00144269	0.20852	0.999955
NAALADL2	13.8584	-6.61479e-07	0.00144269	0.382665	0.999955
TNPO1-DT	0.910878	-6.61685e-07	0.0014427	0.0144185	0.999955
RHOBTB1	975.396	-6.6188e-07	0.00144268	0.813809	0.999955
ADD1	6626.86	-6.61926e-07	0.00144249	0.965506	0.999955
LOC124901022	18.1721	-6.62167e-07	0.00144269	0.466199	0.999955
NEDD4L	668.203	-6.62406e-07	0.00144268	0.842397	0.999955
LOC124901867	23.2349	-6.62548e-07	0.00144269	0.514098	0.999955
TPRG1	188.983	-6.62968e-07	0.00144269	0.724828	0.999955
SYNGAP1-AS1	5.05282	-6.6313e-07	0.00144269	0.0987254	0.999955
LINC00937	87.2961	-6.63549e-07	0.00144269	0.537421	0.999955
DHX58	1600.7	-6.64e-07	0.00144268	0.824196	0.999955
UBE2V1P1	9.44745	-6.64594e-07	0.00144269	0.222871	0.999955
MMADHC	1556.97	-6.64681e-07	0.00144257	0.93818	0.999955
MVP	11736.1	-6.64833e-07	0.00144264	0.932883	0.999955
GBAP1	120.82	-6.64949e-07	0.00144269	0.780578	0.999955
LOC107987272	8.08025	-6.65413e-07	0.00144269	0.270113	0.999955
FANCA	640.627	-6.66299e-07	0.00144268	0.816342	0.999955
MYH7B	11.8796	-6.66423e-07	0.00144269	0.352519	0.999955
LOC124907859	28.9565	-6.66759e-07	0.00144269	0.651291	0.999955
SLA2	20.3018	-6.6738e-07	0.00144269	0.459089	0.999955
CRABP2	6285.26	-6.6751e-07	0.00144269	0.784092	0.999955
ERAP2	2003.56	-6.67678e-07	0.00144267	0.882368	0.999955
LOC124901031	28.4841	-6.67875e-07	0.00144269	0.615686	0.999955
GPX1	23929.4	-6.68452e-07	0.00144263	0.919855	0.999955
MYO15B	3344.39	-6.68689e-07	0.00144267	0.87046	0.999955
SIGLEC12	51.7603	-6.69329e-07	0.00144269	0.327756	0.999955
LOC112268267	16.6547	-6.70576e-07	0.00144269	0.25616	0.999955
LOC105378847	5.19766	-6.70888e-07	0.0014427	0.0436644	0.999955
TBC1D9	4599.56	-6.71297e-07	0.00144268	0.813395	0.999955
BSN	12.045	-6.71968e-07	0.00144269	0.468963	0.999955
CD300LB	1453.7	-6.72617e-07	0.00144269	0.684687	0.999955
SNAI3	613.532	-6.72842e-07	0.00144269	0.754643	0.999955
FADS2	4554.54	-6.733e-07	0.00144269	0.721909	0.999955
RAB3IL1	1603.52	-6.73334e-07	0.00144268	0.803289	0.999955
IFT74	316.735	-6.74185e-07	0.00144268	0.848698	0.999955
ZNF322	235.544	-6.74511e-07	0.00144268	0.856222	0.999955
FAM111A-DT	55.7636	-6.75063e-07	0.00144269	0.749765	0.999955
PTGIR	667.195	-6.75321e-07	0.00144269	0.660598	0.999955
GLTPD2	7.16613	-6.75445e-07	0.00144269	0.155645	0.999955
PLPP6	268.37	-6.75612e-07	0.00144268	0.829472	0.999955
USP25	1744.55	-6.75954e-07	0.00144262	0.935278	0.999955
DISP1	804.024	-6.7622e-07	0.00144268	0.84465	0.999955
RBM25-AS1	17.6957	-6.775e-07	0.00144269	0.514953	0.999955
CNIH3	786.365	-6.77501e-07	0.00144269	0.706117	0.999955
FBXL16	13.4999	-6.77705e-07	0.00144269	0.392738	0.999955
FAM225B	14.3505	-6.77838e-07	0.00144269	0.476845	0.999955
PDE4DIP	19094.6	-6.78591e-07	0.00144268	0.834248	0.999955
LINC00888	130.454	-6.78657e-07	0.00144268	0.836431	0.999955
CEP112	29.335	-6.78977e-07	0.00144269	0.566954	0.999955
SLC26A11	6451.87	-6.79124e-07	0.00144269	0.797679	0.999955
GSG1	52.2722	-6.79335e-07	0.00144269	0.616321	0.999955
TRAPPC2B	33.7534	-6.79562e-07	0.00144269	0.705268	0.999955
LOC124903661	10.2315	-6.79576e-07	0.00144269	0.298417	0.999955
COLQ	443.88	-6.79739e-07	0.00144269	0.770161	0.999955
LOC100652768	72.3972	-6.79749e-07	0.00144269	0.771048	0.999955
ALG1L6P	8.33024	-6.79841e-07	0.0014427	0.0504483	0.999955
C3orf18	134.696	-6.7989e-07	0.00144268	0.834865	0.999955
LOC124904643	9.76912	-6.79919e-07	0.00144269	0.178061	0.999955
AMDHD1	65.6129	-6.80019e-07	0.00144269	0.632583	0.999955
LOC124904414	9.69504	-6.80101e-07	0.00144269	0.252732	0.999955
COL8A2	2117.98	-6.80205e-07	0.00144269	0.780825	0.999955
FAIM	441.993	-6.80592e-07	0.00144269	0.792075	0.999955
LRRC1	35.9193	-6.80836e-07	0.00144269	0.542889	0.999955
PEX11G	59.1467	-6.80873e-07	0.00144269	0.7062	0.999955
AQP9	7961.66	-6.81084e-07	0.00144269	0.741941	0.999955
LOC102724642	31.0632	-6.81174e-07	0.00144269	0.622416	0.999955
TMCC1	1130.96	-6.81328e-07	0.00144264	0.910066	0.999955
BEND3P2	34.3636	-6.81831e-07	0.00144269	0.437335	0.999955
HSD3B7	3357.13	-6.82255e-07	0.00144269	0.793718	0.999955
AFAP1	231.929	-6.82518e-07	0.00144269	0.618821	0.999955
TMEM9	526.175	-6.82532e-07	0.00144266	0.882594	0.999955
MRPL53	662.011	-6.82718e-07	0.00144264	0.915356	0.999955
TGFBR3L	30.1823	-6.82948e-07	0.00144269	0.638236	0.999955
RAP2A	3152.38	-6.83238e-07	0.00144265	0.898154	0.999955
LOC107985400	12.288	-6.83649e-07	0.00144269	0.303651	0.999955
LOC124902493	8.41652	-6.84084e-07	0.00144269	0.201011	0.999955
LTB	47.3625	-6.84808e-07	0.00144269	0.657655	0.999955
LOXL2	32.0556	-6.84821e-07	0.00144269	0.503384	0.999955
LOC124903104	14.4762	-6.85043e-07	0.00144269	0.37582	0.999955
LOC124903757	67.5098	-6.85046e-07	0.00144268	0.827995	0.999955
KLF8	152.391	-6.8514e-07	0.00144269	0.735933	0.999955
ANO7	108.536	-6.85279e-07	0.00144268	0.820266	0.999955
IFI27	502.409	-6.85365e-07	0.00144269	0.39258	0.999955
JOSD1	2297.61	-6.85634e-07	0.00144263	0.918622	0.999955
HGD	9.23733	-6.86235e-07	0.00144269	0.109183	0.999955
HSCB	171.414	-6.86426e-07	0.00144268	0.853768	0.999955
FCGBP	2287.22	-6.86757e-07	0.00144269	0.581449	0.999955
TNFAIP8	2775.11	-6.86798e-07	0.00144267	0.874873	0.999955
ZNF460	85.6878	-6.86918e-07	0.00144269	0.7504	0.999955
PPM1F-AS1	70.7087	-6.86927e-07	0.00144269	0.682201	0.999955
CCL23	276.938	-6.86972e-07	0.00144269	0.461775	0.999955
CCDC7	38.889	-6.87003e-07	0.00144269	0.690836	0.999955
LOC124902496	10.0189	-6.87047e-07	0.00144269	0.21965	0.999955
ERICH6-AS1	10.3676	-6.87098e-07	0.00144269	0.324018	0.999955
LOC107987081	11.3444	-6.87214e-07	0.00144269	0.229344	0.999955
TYROBP	21613.4	-6.87691e-07	0.00144262	0.923499	0.999955
COX16	16.3958	-6.88307e-07	0.00144269	0.69264	0.999955
PTK7	14.8188	-6.88446e-07	0.00144269	0.204123	0.999955
SDAD1P1	39.5433	-6.88633e-07	0.00144269	0.61502	0.999955
SERPINB8	2703.38	-6.88872e-07	0.00144262	0.918672	0.999955
LOC100272217	12.3328	-6.89251e-07	0.00144269	0.359292	0.999955
CEP63	744.952	-6.89419e-07	0.00144263	0.912857	0.999955
CYP51A1	2156.27	-6.89719e-07	0.00144267	0.853158	0.999955
ANKRD36B	65.5648	-6.8974e-07	0.00144269	0.662176	0.999955
SLC47A1P2	0.811628	-6.89864e-07	0.0014427	0.988164	0.999955
UBE2FP1	38.9506	-6.89926e-07	0.00144269	0.661641	0.999955
TGM5	64.933	-6.9065e-07	0.00144269	0.569313	0.999955
YWHABP2	5.8014	-6.90815e-07	0.00144269	0.0856777	0.999955
ATP6V1A	10217.6	-6.9088e-07	0.0014426	0.932693	0.999955
DHFR2	383.707	-6.91389e-07	0.00144265	0.928822	0.999955
CPNE8-AS1	17.2144	-6.91816e-07	0.00144269	0.49198	0.999955
DAAM1	291.266	-6.92148e-07	0.00144268	0.842654	0.999955
RAB9B	8.63609	-6.92237e-07	0.00144269	0.284821	0.999955
SF3A1	7752.46	-6.92566e-07	0.00144259	0.936114	0.999955
ANKRD34A	15.3945	-6.92644e-07	0.00144269	0.474577	0.999955
PHC1	700.226	-6.93393e-07	0.00144266	0.888733	0.999955
DIRAS2	46.2991	-6.93439e-07	0.00144269	0.394495	0.999955
LTBP2	6264.13	-6.93568e-07	0.00144268	0.819609	0.999955
GPR84	2058.62	-6.94242e-07	0.00144269	0.778478	0.999955
SENP3	40.3497	-6.94744e-07	0.00144269	0.742023	0.999955
LOC105374334	5.67302	-6.94783e-07	0.0014427	0.0159198	0.999955
LOC105370461	17.7832	-6.95275e-07	0.00144269	0.493463	0.999955
LOC124902987	22.2851	-6.9614e-07	0.00144269	0.429971	0.999955
LOC124903573	9.58734	-6.96345e-07	0.00144269	0.229101	0.999955
C2orf49	436.343	-6.96633e-07	0.00144265	0.899557	0.999955
GRPEL2	219.131	-6.96867e-07	0.00144267	0.857233	0.999955
CLDN14	5.52261	-6.97959e-07	0.00144269	0.0924266	0.999955
LOC105378698	6.27461	-6.98084e-07	0.00144269	0.0745156	0.999955
LOC107985034	22.7099	-6.98277e-07	0.00144269	0.493519	0.999955
MLH3	385.232	-6.98396e-07	0.00144267	0.865727	0.999955
CAP1	26632.9	-6.98509e-07	0.0014426	0.931963	0.999955
NRCAM	26.9576	-6.99345e-07	0.00144269	0.453956	0.999955
RAB15	27.143	-6.99459e-07	0.00144269	0.568448	0.999955
SH3RF3	538.845	-7.00079e-07	0.00144269	0.732152	0.999955
MCTS2	65.9162	-7.00193e-07	0.00144269	0.674938	0.999955
ZNF566-AS1	21.8899	-7.01359e-07	0.00144269	0.507769	0.999955
TDRKH	734.921	-7.01565e-07	0.00144268	0.831933	0.999955
LOC124903554	8.87244	-7.01646e-07	0.00144269	0.29984	0.999955
MYL6	16589.7	-7.01962e-07	0.00144263	0.921835	0.999955
LOC124905004	11.9995	-7.02014e-07	0.00144269	0.283953	0.999955
SMIM10L2B	6.87855	-7.02407e-07	0.00144269	0.205821	0.999955
CEP43	309.034	-7.028e-07	0.00144267	0.932228	0.999955
LOC124902310	14.1567	-7.03306e-07	0.00144269	0.393281	0.999955
DDX39BP2	6.05292	-7.03397e-07	0.00144269	0.0804639	0.999955
PLAUR	13353.9	-7.03447e-07	0.00144268	0.83071	0.999955
PNPLA3	81.4845	-7.03479e-07	0.00144269	0.683098	0.999955
TTYH3	45414.5	-7.03543e-07	0.00144263	0.920751	0.999955
KCNC3	1367.95	-7.03566e-07	0.00144267	0.847444	0.999955
PIDD1	403.365	-7.03655e-07	0.00144267	0.881614	0.999955
PIGU	443.503	-7.03698e-07	0.00144267	0.747451	0.999955
RASAL1	1335.85	-7.04066e-07	0.00144269	0.707385	0.999955
HPS1-AS1	35.1696	-7.0472e-07	0.00144269	0.627605	0.999955
CDC25A	162.648	-7.04933e-07	0.00144269	0.624067	0.999955
ZNF687-AS1	8.77909	-7.05018e-07	0.00144269	0.43199	0.999955
WWP1-AS1	120.012	-7.0525e-07	0.00144269	0.610374	0.999955
RTKN	79.9565	-7.0531e-07	0.00144269	0.671276	0.999955
LOC124900987	25.1098	-7.05408e-07	0.00144269	0.512673	0.999955
CSGALNACT2	4255.62	-7.0555e-07	0.00144264	0.914067	0.999955
PDCD11	1904.54	-7.05727e-07	0.00144267	0.864813	0.999955
LOC124904785	9.755	-7.05873e-07	0.00144269	0.170921	0.999955
DENND2D	1404.57	-7.06329e-07	0.00144268	0.840813	0.999955
DENND3	1995.09	-7.06536e-07	0.00144268	0.837278	0.999955
ITPRIPL1	56.9217	-7.08477e-07	0.00144269	0.518411	0.999955
SIT1	56.4743	-7.08594e-07	0.00144269	0.783791	0.999955
HARBI1	149.932	-7.08778e-07	0.00144268	0.841064	0.999955
INPP5K	1196.14	-7.09059e-07	0.00144263	0.917102	0.999955
LOC105376384	18.7379	-7.09072e-07	0.00144269	0.457734	0.999955
GLB1L	502.225	-7.09245e-07	0.00144267	0.885356	0.999955
ATAD2B	760.894	-7.09992e-07	0.00144266	0.891869	0.999955
GOLGA8K	13.4332	-7.10049e-07	0.00144269	0.283481	0.999955
OXLD1	380.336	-7.10433e-07	0.00144265	0.901135	0.999955
KDM1A	1974.03	-7.11221e-07	0.00144259	0.944025	0.999955
HCG20	5.2634	-7.11525e-07	0.0014427	0.02265	0.999955
WBP1LP2	39.9097	-7.12055e-07	0.00144269	0.710039	0.999955
PRKAG1	1989.37	-7.12259e-07	0.00144257	0.93877	0.999955
SLC17A9	2225.33	-7.12887e-07	0.00144269	0.748026	0.999955
SEC23A	1913.91	-7.13133e-07	0.00144255	0.944353	0.999955
RBFOX2	108.262	-7.13252e-07	0.00144269	0.646373	0.999955
SLC26A4	12.5559	-7.13335e-07	0.00144269	0.388999	0.999955
CCNL1	2789.69	-7.13349e-07	0.00144264	0.905779	0.999955
NCOA4	28947.7	-7.13875e-07	0.00144267	0.866696	0.999955
MRAS	4507.39	-7.14267e-07	0.00144267	0.863565	0.999955
ZNF83	530.132	-7.14289e-07	0.00144266	0.880724	0.999955
UBE2CP5	77.0982	-7.14297e-07	0.00144269	0.738112	0.999955
RNASE2CP	14.9145	-7.14339e-07	0.0014427	0.0691525	0.999955
LOC105377203	9.25184	-7.15151e-07	0.00144269	0.255046	0.999955
IL18	1258.06	-7.15304e-07	0.00144268	0.796448	0.999955
PLEKHG3	589.658	-7.15387e-07	0.00144269	0.734853	0.999955
SEC22B4P	45.3584	-7.15688e-07	0.00144269	0.665034	0.999955
SLC2A11	163.76	-7.15976e-07	0.00144268	0.846104	0.999955
PKD2L1	145.981	-7.16012e-07	0.00144269	0.727148	0.999955
RTCA-AS1	13.617	-7.16459e-07	0.00144269	0.448504	0.999955
LOC102724273	13.0144	-7.17254e-07	0.00144269	0.355173	0.999955
SMARCA4	5319.13	-7.17401e-07	0.00144261	0.910303	0.999955
LPAR1	683.633	-7.17417e-07	0.00144268	0.794444	0.999955
MTHFS	6.57701	-7.18087e-07	0.00144269	0.352313	0.999955
HMG20B	3923.04	-7.18894e-07	0.00144268	0.843835	0.999955
LOC112267918	52.2395	-7.18963e-07	0.00144269	0.681767	0.999955
EIF2AK2	3426.81	-7.19033e-07	0.00144268	0.833451	0.999955
LOC124906230	9.08952	-7.19488e-07	0.00144269	0.121344	0.999955
LUCAT1	361.206	-7.19537e-07	0.00144268	0.797453	0.999955
PDZD8	932.808	-7.19709e-07	0.00144262	0.918147	0.999955
ING3	390.588	-7.20124e-07	0.00144267	0.861993	0.999955
LINC03014	402.63	-7.20841e-07	0.00144269	0.746899	0.999955
GLB1L2	109.258	-7.2095e-07	0.00144269	0.537337	0.999955
LOC105371932	20.7849	-7.21293e-07	0.00144269	0.597416	0.999955
TRIM22	4950.1	-7.21403e-07	0.00144268	0.808351	0.999955
NHP2	1052.54	-7.21542e-07	0.00144267	0.853528	0.999955
BCL6	3294.66	-7.21649e-07	0.00144268	0.844799	0.999955
ARHGAP5-AS1	84.6377	-7.22103e-07	0.00144269	0.668148	0.999955
SLC25A25-AS1	205.397	-7.22431e-07	0.00144269	0.757766	0.999955
CASTOR3	169.833	-7.22492e-07	0.00144269	0.736028	0.999955
ANTXR1	1201.5	-7.22762e-07	0.00144269	0.655102	0.999955
SLC35G2	21.5944	-7.22984e-07	0.00144269	0.528283	0.999955
LINC02482	25.0025	-7.23136e-07	0.00144269	0.485137	0.999955
FHDC1	21.1772	-7.23534e-07	0.00144269	0.462988	0.999955
VNN2	1516.41	-7.2368e-07	0.00144269	0.717347	0.999955
CASC2	10.6516	-7.23743e-07	0.00144269	0.266734	0.999955
PPP1R13B	190.241	-7.23865e-07	0.00144269	0.764389	0.999955
SCARB1	4521.38	-7.24368e-07	0.00144266	0.882991	0.999955
TIFA	245.759	-7.24589e-07	0.00144269	0.75534	0.999955
H1-0	4512.13	-7.24923e-07	0.00144268	0.788148	0.999955
SEZ6L2	394.652	-7.25596e-07	0.00144269	0.786877	0.999955
PWP1	1190.02	-7.25647e-07	0.00144265	0.893589	0.999955
NME1	160.609	-7.25768e-07	0.00144269	0.680175	0.999955
LOC107984974	126.846	-7.26706e-07	0.00144269	0.776663	0.999955
MYH11	493.604	-7.269e-07	0.00144269	0.389209	0.999955
LOC105373195	20.7344	-7.2699e-07	0.00144269	0.46636	0.999955
LOC107984328	7.45693	-7.27672e-07	0.00144269	0.051782	0.999955
RASA4	294.997	-7.28528e-07	0.00144267	0.867056	0.999955
ZNF337-AS1	17.0531	-7.29044e-07	0.00144269	0.331047	0.999955
GOSR1	2245.54	-7.2913e-07	0.00144257	0.937574	0.999955
UCN	24.8494	-7.29252e-07	0.00144269	0.59219	0.999955
LOC124902456	14.1449	-7.29553e-07	0.00144269	0.388565	0.999955
LOC105376306	5.59912	-7.29555e-07	0.00144269	0.0711635	0.999955
TCIRG1	23182.1	-7.29586e-07	0.00144267	0.867955	0.999955
PMS1	267.279	-7.29872e-07	0.00144268	0.824665	0.999955
LOC107986985	23.9071	-7.30065e-07	0.00144269	0.57949	0.999955
CLEC5A	5206.52	-7.30086e-07	0.00144269	0.663264	0.999955
LINC01521	44.5979	-7.30339e-07	0.00144269	0.677408	0.999955
SRPX	100.965	-7.30342e-07	0.00144269	0.584976	0.999955
ZNF747	422.458	-7.30473e-07	0.00144265	0.887338	0.999955
ADAM11	16.7539	-7.30785e-07	0.00144269	0.150887	0.999955
ZNF577	304.675	-7.30905e-07	0.00144268	0.839326	0.999955
MEIS3P1	41.8215	-7.31553e-07	0.00144269	0.610173	0.999955
CGAS	582.133	-7.31736e-07	0.00144268	0.831456	0.999955
FAM180B	9.46996	-7.32001e-07	0.00144269	0.260639	0.999955
TPM1	260.281	-7.32902e-07	0.00144268	0.731046	0.999955
TRMT9B	25.2745	-7.3316e-07	0.00144269	0.582731	0.999955
DSTNP2	121.872	-7.33551e-07	0.00144268	0.778898	0.999955
TMEM26-AS1	30.9836	-7.33913e-07	0.00144269	0.32385	0.999955
TMEM71	258.251	-7.3402e-07	0.00144269	0.641614	0.999955
SCAMP1-AS1	142.049	-7.34724e-07	0.00144268	0.832659	0.999955
EPB41L5	59.2641	-7.3516e-07	0.00144269	0.624475	0.999955
RNF215	164.2	-7.3564e-07	0.00144267	0.850701	0.999955
LOC124905184	11.9813	-7.36243e-07	0.00144269	0.407404	0.999955
GTF2IP12	24.6518	-7.36635e-07	0.00144269	0.458214	0.999955
MFSD10	2100.96	-7.36873e-07	0.00144263	0.911387	0.999955
ZNF274	1060.8	-7.36905e-07	0.00144265	0.893741	0.999955
CRACD	57.6395	-7.37465e-07	0.00144269	0.560906	0.999955
TOB1-AS1	13.2523	-7.37821e-07	0.00144269	0.396135	0.999955
ABCA7	1914.66	-7.38096e-07	0.00144267	0.826175	0.999955
PLEKHJ1	548.998	-7.38224e-07	0.00144265	0.897058	0.999955
H2BC15	7.3573	-7.38335e-07	0.00144269	0.148027	0.999955
CHKB-CPT1B	3.11085	-7.38606e-07	0.00144269	0.32404	0.999955
C8G	16.1751	-7.38794e-07	0.00144269	0.442766	0.999955
PALS1	1045.59	-7.38984e-07	0.00144264	0.891391	0.999955
MRPL47	535.972	-7.39071e-07	0.00144266	0.873026	0.999955
ZNF414	430.096	-7.39365e-07	0.00144265	0.896471	0.999955
RNPEPL1	6007.26	-7.39498e-07	0.00144258	0.934407	0.999955
CENPX	385.925	-7.39617e-07	0.00144268	0.838313	0.999955
EOLA1	462.816	-7.39866e-07	0.00144266	0.876701	0.999955
SLC37A1	862.274	-7.39874e-07	0.00144266	0.880607	0.999955
ADORA3	1697.88	-7.39909e-07	0.00144269	0.716152	0.999955
TMEM265	111.867	-7.39964e-07	0.00144268	0.790483	0.999955
SAMD15	16.378	-7.40115e-07	0.00144269	0.412915	0.999955
LOC105371271	22.9626	-7.40249e-07	0.00144269	0.294492	0.999955
RPPH1	44.6239	-7.40616e-07	0.00144269	0.48504	0.999955
EIF2B5-DT	8.412	-7.41074e-07	0.00144269	0.183176	0.999955
TSGA10	46.8573	-7.41356e-07	0.00144269	0.635318	0.999955
HEATR6-DT	40.1992	-7.41605e-07	0.00144269	0.297592	0.999955
DENND10	789.043	-7.42141e-07	0.00144266	0.88826	0.999955
CTDSP1	4157.01	-7.42341e-07	0.00144262	0.919186	0.999955
SF3B4	2868.73	-7.42418e-07	0.00144249	0.947712	0.999955
LOC124902020	17.8355	-7.42482e-07	0.00144269	0.255801	0.999955
CA12	143.47	-7.42633e-07	0.00144269	0.293335	0.999955
IL10	588.923	-7.42644e-07	0.00144269	0.680204	0.999955
SMIM4	401.654	-7.44935e-07	0.00144267	0.855827	0.999955
GTF3C3	1137.9	-7.45245e-07	0.00144259	0.932688	0.999955
RIMBP3	100.282	-7.45398e-07	0.00144269	0.775084	0.999955
GCFC2	252.954	-7.45712e-07	0.00144267	0.854014	0.999955
DPYS	11.4545	-7.46422e-07	0.00144269	0.115042	0.999955
LGALS1	15326	-7.46524e-07	0.00144265	0.889692	0.999955
GTSE1-DT	7.12859	-7.46877e-07	0.00144269	0.100326	0.999955
STAM-DT	5.34549	-7.47483e-07	0.0014427	0.0384684	0.999955
LOC124904718	17.0184	-7.47496e-07	0.00144269	0.478559	0.999955
GPR180	291.097	-7.47565e-07	0.00144268	0.828878	0.999955
MIDEAS	4574.82	-7.47779e-07	0.00144263	0.909727	0.999955
LOC124909379	12.0223	-7.47834e-07	0.00144269	0.176221	0.999955
TMEM63B	2045.95	-7.48341e-07	0.00144265	0.847441	0.999955
RUFY3	903.715	-7.4859e-07	0.00144267	0.858102	0.999955
PGF	6.14892	-7.4878e-07	0.00144269	0.180003	0.999955
LOC100652999	18.7311	-7.4908e-07	0.00144269	0.387136	0.999955
TIPARP-AS1	16.2593	-7.49443e-07	0.00144269	0.415211	0.999955
CXCR2	45.5046	-7.4958e-07	0.00144269	0.530224	0.999955
WWC3	1438.18	-7.49938e-07	0.00144268	0.83782	0.999955
LRRC49	9.68483	-7.5005e-07	0.00144269	0.261773	0.999955
DSCC1	70.723	-7.50603e-07	0.00144269	0.531964	0.999955
PNPLA7	570.992	-7.50777e-07	0.00144269	0.746212	0.999955
ATG9B	44.5607	-7.51141e-07	0.00144269	0.558399	0.999955
LOC105376095	28.6515	-7.51161e-07	0.00144269	0.477215	0.999955
RINL	102.861	-7.51281e-07	0.00144269	0.749482	0.999955
PKD1P6-NPIPP1	6.75265	-7.51707e-07	0.00144269	0.179808	0.999955
CIAO1	3015.05	-7.53579e-07	0.00144261	0.921519	0.999955
RAC2	10637	-7.53711e-07	0.00144269	0.746749	0.999955
NCF4	7354.63	-7.53778e-07	0.00144267	0.873447	0.999955
LOC124903386	33.5108	-7.5402e-07	0.00144269	0.623804	0.999955
NKD1	72.5219	-7.5439e-07	0.00144269	0.616281	0.999955
MTHFD2	3460.8	-7.54575e-07	0.00144265	0.896491	0.999955
LOC105373595	36.9265	-7.54772e-07	0.00144269	0.475886	0.999955
FURIN	12298.5	-7.54863e-07	0.00144267	0.870223	0.999955
LOC107984913	7.63424	-7.54978e-07	0.00144269	0.11085	0.999955
LOH12CR2	8.19621	-7.55292e-07	0.00144269	0.223616	0.999955
IFT20	290.546	-7.55413e-07	0.00144267	0.84211	0.999955
GFPT2	68.6954	-7.55509e-07	0.0014427	0.0317225	0.999955
CYP19A1	116.518	-7.55907e-07	0.00144269	0.589437	0.999955
CMYA5	20.8165	-7.55923e-07	0.00144269	0.366846	0.999955
FLOT1	3571.4	-7.56384e-07	0.00144266	0.874229	0.999955
RPL7AP64	206.247	-7.56387e-07	0.00144269	0.674904	0.999955
GLI3	35.8776	-7.56976e-07	0.00144269	0.51373	0.999955
USP13	470.156	-7.57093e-07	0.00144268	0.812404	0.999955
PRDM8	98.9116	-7.57137e-07	0.00144269	0.678484	0.999955
LOC729033	6.08597	-7.57226e-07	0.00144269	0.309132	0.999955
GUCY1A2	36.0882	-7.57855e-07	0.00144269	0.380798	0.999955
SERPINE1	2641.91	-7.58575e-07	0.00144269	0.661972	0.999955
LRRC25	5560.98	-7.58856e-07	0.00144268	0.826468	0.999955
TCF19	591.152	-7.58959e-07	0.00144268	0.779766	0.999955
WDR54	60.4224	-7.59072e-07	0.00144269	0.662253	0.999955
ACOD1	1773.17	-7.59093e-07	0.0014427	1.97801e-23	2.1228e-19
LOC124904957	5.95063	-7.59327e-07	0.0014427	0.0241165	0.999955
LOC112694756	33.0505	-7.59539e-07	0.00144269	0.55796	0.999955
MARVELD3	8.9244	-7.59692e-07	0.00144269	0.0782165	0.999955
SCGB2B2	11.9687	-7.59911e-07	0.00144269	0.323473	0.999955
DSTN	1823.67	-7.59955e-07	0.00144264	0.898218	0.999955
JUP	2292.24	-7.60079e-07	0.00144269	0.737664	0.999955
TIMM21	643.985	-7.60498e-07	0.00144267	0.851875	0.999955
DNASE1L2	7.48027	-7.60794e-07	0.00144269	0.162417	0.999955
FOXJ2	2025.85	-7.6096e-07	0.00144264	0.905419	0.999955
CCDC18-AS1	310.183	-7.61039e-07	0.00144267	0.851661	0.999955
NHSL2	939.366	-7.61737e-07	0.00144269	0.689243	0.999955
BCR	1428.03	-7.61776e-07	0.00144266	0.881937	0.999955
KAZN	72.1504	-7.61902e-07	0.00144269	0.634792	0.999955
RPL3P4	175.744	-7.62195e-07	0.00144268	0.847672	0.999955
CATSPER3	22.7873	-7.62235e-07	0.00144269	0.492352	0.999955
LOC105371981	7.08626	-7.63266e-07	0.00144269	0.0872782	0.999955
LOC105376025	12.4229	-7.63833e-07	0.00144269	0.123283	0.999955
SERINC4	13.8926	-7.64301e-07	0.00144269	0.347379	0.999955
UQCR10	1809.12	-7.6455e-07	0.00144262	0.91246	0.999955
LINC01001	167.684	-7.6511e-07	0.00144269	0.715715	0.999955
FAM120AOS	1730.28	-7.65358e-07	0.0014426	0.939748	0.999955
SNAI1	78.2073	-7.66509e-07	0.00144269	0.389487	0.999955
ZNF225	250.867	-7.66545e-07	0.00144267	0.85392	0.999955
GRK5	113.489	-7.66586e-07	0.00144269	0.716552	0.999955
STXBP4	119.114	-7.66691e-07	0.00144268	0.788527	0.999955
BEGAIN	27.5727	-7.6721e-07	0.00144269	0.195677	0.999955
GJA5	138.168	-7.67457e-07	0.00144269	0.536525	0.999955
ALAD	2118.09	-7.67926e-07	0.00144264	0.898967	0.999955
ATP6V1C2	36.5028	-7.68141e-07	0.00144269	0.553436	0.999955
RIN3	6594.21	-7.68323e-07	0.00144266	0.881381	0.999955
DARS1-AS1	11.1047	-7.69041e-07	0.00144269	0.314312	0.999955
LOC730234	18.4835	-7.69103e-07	0.00144269	0.4876	0.999955
LINC00654	91.2356	-7.69372e-07	0.00144269	0.730671	0.999955
RPL29P11	3.26782	-7.69599e-07	0.00144269	0.546433	0.999955
LOC105374897	13.1282	-7.69605e-07	0.00144269	0.0905883	0.999955
RAB29	2053.07	-7.69956e-07	0.00144267	0.865353	0.999955
C1orf50	268.727	-7.70122e-07	0.00144266	0.880591	0.999955
HDLBP	21339.1	-7.70265e-07	0.00144247	0.95148	0.999955
MTARC1	156.194	-7.70795e-07	0.00144269	0.671696	0.999955
LINC01270	55.3676	-7.70808e-07	0.00144269	0.550908	0.999955
LSM1	675.846	-7.70993e-07	0.00144263	0.901786	0.999955
FLJ37201	4.33555	-7.71021e-07	0.0014427	0.037116	0.999955
NRIP1	2232.23	-7.71053e-07	0.00144266	0.876757	0.999955
INPP4B	69.4048	-7.71636e-07	0.00144269	0.56304	0.999955
SLC48A1	4520.85	-7.72416e-07	0.00144267	0.872545	0.999955
LIPN	24.4851	-7.72472e-07	0.0014427	0.0124248	0.999955
SLC4A7	3113.51	-7.72639e-07	0.00144267	0.854905	0.999955
PIKFYVE	3127.56	-7.72791e-07	0.00144264	0.901262	0.999955
SNORA40	42.886	-7.72803e-07	0.00144269	0.635757	0.999955
NAGPA-AS1	15.3116	-7.73279e-07	0.00144269	0.342643	0.999955
COPB2-DT	38.8783	-7.73568e-07	0.00144269	0.642246	0.999955
ZNF667	23.3259	-7.74226e-07	0.00144269	0.475753	0.999955
LINC01128	334.722	-7.74765e-07	0.00144268	0.818976	0.999955
KLHDC3	3278.53	-7.75562e-07	0.00144261	0.90033	0.999955
LOC124904612	6.16612	-7.75758e-07	0.00144269	0.0865649	0.999955
LOC124902898	28.8596	-7.76062e-07	0.00144269	0.484434	0.999955
UBAC2-AS1	12.8216	-7.76468e-07	0.00144269	0.418946	0.999955
VPS41	3274.31	-7.76556e-07	0.00144253	0.942643	0.999955
ZBTB10	396.003	-7.77097e-07	0.00144268	0.773462	0.999955
VAC14	6771.98	-7.7775e-07	0.00144266	0.88112	0.999955
PRKAG2-AS2	291.377	-7.78041e-07	0.00144269	0.620305	0.999955
FASN	5244.13	-7.78285e-07	0.00144268	0.769525	0.999955
LOC100420429	10.168	-7.79017e-07	0.00144269	0.078706	0.999955
ZBTB20	422.838	-7.79099e-07	0.00144268	0.80724	0.999955
JMJD8	1792.93	-7.79459e-07	0.00144264	0.895063	0.999955
LOC105371729	31.5257	-7.79633e-07	0.00144269	0.472729	0.999955
COL15A1	37.5455	-7.80536e-07	0.00144269	0.476699	0.999955
LOC101927357	6.01599	-7.80892e-07	0.00144269	0.0741139	0.999955
KHDRBS2	5.09625	-7.8123e-07	0.00144269	0.0617296	0.999955
RPS6KA5	263.167	-7.81454e-07	0.00144268	0.792753	0.999955
CCT6A	5089.94	-7.81822e-07	0.00144263	0.900325	0.999955
LOC124905014	387.661	-7.82046e-07	0.00144269	0.667813	0.999955
KLF16	1461.38	-7.82536e-07	0.00144262	0.913383	0.999955
LOC124900372	53.1721	-7.83013e-07	0.00144269	0.594594	0.999955
CHST3	37.6707	-7.8304e-07	0.00144269	0.409138	0.999955
LZTFL1	291.246	-7.83267e-07	0.00144267	0.845858	0.999955
LOC102723750	13.121	-7.83391e-07	0.00144269	0.131938	0.999955
ST7-AS1	20.0571	-7.83577e-07	0.00144269	0.530675	0.999955
SPIN3	118.5	-7.83755e-07	0.00144268	0.812275	0.999955
LOC124901779	34.7635	-7.83914e-07	0.00144269	0.61749	0.999955
NOD2	1141.35	-7.83932e-07	0.00144268	0.817086	0.999955
BEAN1	17.1206	-7.85103e-07	0.00144269	0.202073	0.999955
CYP1B1	32201.2	-7.85107e-07	0.00144268	0.805042	0.999955
LOC105372412	21.8694	-7.85224e-07	0.00144269	0.136885	0.999955
LOC105372250	16.8025	-7.86641e-07	0.00144269	0.523667	0.999955
RGS20	190.445	-7.87064e-07	0.00144269	0.609923	0.999955
CCNDBP1	1829.22	-7.87102e-07	0.00144263	0.912347	0.999955
NBPF14	764.989	-7.87242e-07	0.00144268	0.804929	0.999955
LOC124906071	15.5638	-7.87296e-07	0.00144269	0.441291	0.999955
LOC124905993	12.6208	-7.87639e-07	0.00144269	0.268025	0.999955
OTUD6B	357.187	-7.87665e-07	0.00144267	0.851008	0.999955
H4C5	7.41991	-7.87727e-07	0.00144269	0.0838646	0.999955
SLC18A1	7.02322	-7.88461e-07	0.00144269	0.12233	0.999955
LOC102725180	9.36981	-7.88881e-07	0.00144269	0.206368	0.999955
EXOC6B	576.391	-7.89127e-07	0.00144266	0.882456	0.999955
LOC100132077	37.0205	-7.8926e-07	0.00144269	0.674555	0.999955
RAP1BL	32.2834	-7.90132e-07	0.00144268	0.802567	0.999955
PTPN1	5780.01	-7.90674e-07	0.00144266	0.866886	0.999955
LOC124901985	23.3156	-7.91133e-07	0.00144269	0.275098	0.999955
LINC02201	55.857	-7.91167e-07	0.00144269	0.553702	0.999955
LOC107985720	3.79395	-7.91329e-07	0.0014427	0.0209229	0.999955
SARS2	560.133	-7.91561e-07	0.00144267	0.860228	0.999955
FAM66C	10.8139	-7.91744e-07	0.00144269	0.275471	0.999955
TNS2-AS1	6.22213	-7.9188e-07	0.00144269	0.0563634	0.999955
RET	71.8207	-7.92028e-07	0.00144269	0.542806	0.999955
AK9	97.3335	-7.92313e-07	0.00144269	0.695527	0.999955
ZNF670	38.4685	-7.92656e-07	0.00144269	0.624345	0.999955
CHD2	4671.46	-7.93199e-07	0.00144265	0.889515	0.999955
HMGN1P1	26.4496	-7.937e-07	0.00144269	0.514784	0.999955
SLC16A1	2734.5	-7.94092e-07	0.00144268	0.805509	0.999955
KCNK6	1887.82	-7.94111e-07	0.00144266	0.877271	0.999955
LOC124902642	9.68258	-7.9491e-07	0.00144269	0.0797632	0.999955
CAPN14	11.5618	-7.95064e-07	0.00144269	0.254251	0.999955
SH3TC1	3131.47	-7.95597e-07	0.00144266	0.873181	0.999955
ARAP1-AS2	58.9439	-7.96306e-07	0.00144269	0.605042	0.999955
LOC100507634	17.0877	-7.96354e-07	0.00144269	0.334933	0.999955
SLC8B1	5392.44	-7.96756e-07	0.00144257	0.933401	0.999955
FPR3	24108.8	-7.96986e-07	0.00144266	0.883426	0.999955
ZNF749	100.583	-7.97246e-07	0.00144269	0.765762	0.999955
VAMP1	420.386	-7.97417e-07	0.00144268	0.79517	0.999955
ICE1	1802.45	-7.97442e-07	0.00144261	0.918413	0.999955
AKAP12	63.4523	-7.98024e-07	0.00144269	0.0626817	0.999955
AZU1	124.605	-7.98062e-07	0.00144269	0.652759	0.999955
MROH1	3254.26	-7.98333e-07	0.00144264	0.899391	0.999955
LOC112268113	7.02067	-7.98779e-07	0.00144269	0.0595625	0.999955
DYNLT2	15.8339	-7.99142e-07	0.00144269	0.398216	0.999955
QPRT	2694.55	-7.99188e-07	0.00144269	0.750884	0.999955
LINC02456	17.4806	-7.99348e-07	0.00144269	0.338449	0.999955
PLK3	1350.48	-7.99408e-07	0.00144268	0.778186	0.999955
LOC107984289	8.65673	-7.99605e-07	0.00144269	0.266673	0.999955
LRRC59	4995.44	-8.00024e-07	0.00144265	0.891868	0.999955
PIGV	492.138	-8.00472e-07	0.00144266	0.873049	0.999955
RASAL2	3086.96	-8.00564e-07	0.00144265	0.882786	0.999955
TMOD4	29.2932	-8.00673e-07	0.00144269	0.479966	0.999955
ZNF443	43.5449	-8.00891e-07	0.00144269	0.617478	0.999955
HSPA7	1619.54	-8.00915e-07	0.00144269	0.613125	0.999955
TMED7	659.442	-8.00991e-07	0.00144268	0.822502	0.999955
AFAP1L1	1681.65	-8.01208e-07	0.00144269	0.672499	0.999955
MAPKAPK5-AS1	260.271	-8.02597e-07	0.00144267	0.83333	0.999955
GON7	317.769	-8.02832e-07	0.00144266	0.861997	0.999955
TSPAN15	1896.49	-8.03175e-07	0.00144268	0.767258	0.999955
UGGT2	344.431	-8.03576e-07	0.00144268	0.810119	0.999955
GMPR	616.615	-8.03851e-07	0.00144269	0.70545	0.999955
RPGRIP1	105.857	-8.05537e-07	0.00144269	0.526174	0.999955
NOM1	747.829	-8.05627e-07	0.00144265	0.890456	0.999955
LINC01431	4.53878	-8.05916e-07	0.0014427	0.0280156	0.999955
AGK	743.113	-8.06778e-07	0.00144267	0.849399	0.999955
RGS14	633.216	-8.07311e-07	0.00144269	0.750159	0.999955
MALT1-AS1	9.35293	-8.0752e-07	0.00144269	0.294975	0.999955
LOC284685	7.1121	-8.09169e-07	0.00144269	0.652018	0.999955
LILRB1	8693.56	-8.09263e-07	0.00144268	0.773492	0.999955
LINC01010	638.254	-8.10433e-07	0.00144269	0.653792	0.999955
SORL1	10991.3	-8.10973e-07	0.00144269	0.678208	0.999955
CCDC194	16.4538	-8.11259e-07	0.00144269	0.1804	0.999955
SHF	56.4211	-8.11389e-07	0.00144269	0.572412	0.999955
LOC124903366	12.34	-8.11816e-07	0.00144269	0.194459	0.999955
SIGMAR1	1598.83	-8.12194e-07	0.00144265	0.879017	0.999955
TNFSF4	44.0378	-8.12219e-07	0.00144269	0.634328	0.999955
RBP1	441.89	-8.12677e-07	0.00144269	0.657384	0.999955
FAM192BP	3.00888	-8.12791e-07	0.00144269	0.373885	0.999955
RGPD4	13.7993	-8.12822e-07	0.00144269	0.398422	0.999955
LOC124901789	11.7938	-8.13226e-07	0.00144269	0.0809512	0.999955
WDR97	42.5762	-8.13388e-07	0.00144269	0.62485	0.999955
KCNN4	3221.12	-8.13478e-07	0.00144269	0.692293	0.999955
GLIS2	36.1145	-8.13552e-07	0.00144269	0.555526	0.999955
LOC124900384	22.2659	-8.13647e-07	0.00144269	0.308086	0.999955
NDRG1	4485.14	-8.13789e-07	0.00144268	0.788575	0.999955
APEX1	4122.05	-8.14335e-07	0.00144266	0.868388	0.999955
SMIM1	28.4619	-8.15952e-07	0.00144269	0.480439	0.999955
RBMS1	3396.57	-8.16012e-07	0.00144262	0.912144	0.999955
SOX4	832.038	-8.16135e-07	0.00144268	0.813191	0.999955
ASCC1	689.453	-8.16282e-07	0.00144265	0.888392	0.999955
MSRB1	937.852	-8.16633e-07	0.00144264	0.891615	0.999955
PALM2AKAP2	1755.27	-8.16665e-07	0.00144269	0.661031	0.999955
RPS15AP19	3.12532	-8.16977e-07	0.00144269	0.354842	0.999955
EIF3J-DT	88.1889	-8.17038e-07	0.00144269	0.725722	0.999955
ERCC6L2-AS1	75.839	-8.17371e-07	0.00144269	0.692816	0.999955
HMGN3	1482.91	-8.1755e-07	0.00144264	0.888005	0.999955
VAC14-AS1	11.9823	-8.18292e-07	0.00144269	0.0751564	0.999955
C1GALT1	506.597	-8.18297e-07	0.00144266	0.912819	0.999955
LOC102724382	8.01874	-8.18422e-07	0.0014427	0.041621	0.999955
TYW1B	199.095	-8.18471e-07	0.00144269	0.735174	0.999955
FCGR1BP	223.819	-8.18606e-07	0.00144269	0.71006	0.999955
ZNF583	100.054	-8.18608e-07	0.00144269	0.717678	0.999955
OAS1	4156.34	-8.18973e-07	0.00144269	0.758785	0.999955
PHKB	3227.66	-8.19027e-07	0.00144262	0.911952	0.999955
TRIP10	1500.07	-8.19117e-07	0.00144268	0.797421	0.999955
CAMKK1	522.175	-8.19178e-07	0.00144268	0.780891	0.999955
SMAP2	8178.75	-8.19235e-07	0.00144267	0.827288	0.999955
STXBP1	641.058	-8.1976e-07	0.00144268	0.807403	0.999955
PILRB	6.75905	-8.19871e-07	0.00144269	0.127311	0.999955
DNAJB5	707.009	-8.19952e-07	0.00144268	0.79859	0.999955
ENTPD7	942.43	-8.2033e-07	0.00144265	0.885495	0.999955
LOC124904334	6.55204	-8.20938e-07	0.0014427	0.0480823	0.999955
MIR223HG	108.141	-8.2159e-07	0.00144269	0.670568	0.999955
LOC124903406	115.428	-8.21788e-07	0.00144269	0.586464	0.999955
LOC124905033	4.40495	-8.21816e-07	0.0014427	0.0147741	0.999955
SMARCD3	211.052	-8.21857e-07	0.00144269	0.697314	0.999955
LOC100506606	19.1981	-8.22346e-07	0.00144269	0.308803	0.999955
TRIR	3207.47	-8.22703e-07	0.00144257	0.928537	0.999955
LOC100131532	14.6311	-8.22812e-07	0.00144269	0.300506	0.999955
LOC112268070	7.61075	-8.23744e-07	0.00144269	0.32768	0.999955
ZCCHC24	819.195	-8.23961e-07	0.00144268	0.802276	0.999955
RNF227	110.948	-8.23963e-07	0.00144268	0.774879	0.999955
TAGAP	967.509	-8.24004e-07	0.00144267	0.83119	0.999955
ZMIZ2	9023.18	-8.24024e-07	0.00144265	0.87707	0.999955
LOC105369477	30.7852	-8.2488e-07	0.00144269	0.492729	0.999955
MDH2	6822.78	-8.25051e-07	0.00144264	0.890992	0.999955
CARMIL3	122.882	-8.25445e-07	0.00144269	0.534839	0.999955
FTH1P2	231.789	-8.25576e-07	0.00144268	0.818033	0.999955
RILPL2	2438.69	-8.26082e-07	0.00144267	0.846444	0.999955
CXCL14	9.66686	-8.26246e-07	0.00144269	0.181052	0.999955
LOC102723409	67.2155	-8.26619e-07	0.00144269	0.538638	0.999955
RSAD2	4104.39	-8.26812e-07	0.00144269	0.555026	0.999955
ZKSCAN2-DT	22.2321	-8.26833e-07	0.00144269	0.52218	0.999955
EMG1	741.918	-8.26835e-07	0.00144266	0.873873	0.999955
PTPRE	9737.61	-8.26868e-07	0.00144268	0.821904	0.999955
ATP5F1E	23.1848	-8.26912e-07	0.00144269	0.593857	0.999955
MUL1	1534.81	-8.27057e-07	0.00144258	0.926541	0.999955
LOC105376177	12.5425	-8.27156e-07	0.00144269	0.327364	0.999955
NEU3	2711.22	-8.27277e-07	0.00144265	0.885047	0.999955
NFATC2	191.333	-8.27299e-07	0.00144269	0.568758	0.999955
SNAPC1	210.307	-8.27646e-07	0.00144268	0.759958	0.999955
FAM86JP	19.6337	-8.28109e-07	0.00144269	0.364142	0.999955
FKRP	538.163	-8.2826e-07	0.00144266	0.87628	0.999955
GTF2IP20	174.341	-8.28448e-07	0.00144269	0.73925	0.999955
UQCRFS1P1	79.6547	-8.28671e-07	0.00144268	0.813482	0.999955
ZMYND19	337.558	-8.28823e-07	0.00144267	0.825275	0.999955
CBLN3	323.269	-8.29114e-07	0.00144268	0.75804	0.999955
BCDIN3D	189.01	-8.29446e-07	0.00144267	0.904073	0.999955
SUCLG1	1327.96	-8.29801e-07	0.00144264	0.894361	0.999955
ARL6IP5	7778.15	-8.29931e-07	0.00144264	0.898578	0.999955
COL13A1	20.0011	-8.30616e-07	0.00144269	0.337231	0.999955
PDPN	2164.1	-8.31341e-07	0.00144269	0.656508	0.999955
MYD88	6545.12	-8.31529e-07	0.00144264	0.893269	0.999955
VAV3	1783.72	-8.31633e-07	0.00144266	0.862284	0.999955
TBC1D16	2448.34	-8.31746e-07	0.00144266	0.867712	0.999955
RABEP2	807.564	-8.32991e-07	0.0014426	0.919409	0.999955
MAP3K5-AS2	1072.33	-8.33648e-07	0.00144268	0.791089	0.999955
GAL3ST4	5062.48	-8.3386e-07	0.00144269	0.61941	0.999955
TNFSF12	1200.53	-8.33902e-07	0.00144268	0.815233	0.999955
LOC124904089	17.3361	-8.3399e-07	0.00144269	0.359805	0.999955
PPIC-AS1	12.5714	-8.34078e-07	0.00144269	0.306284	0.999955
HS6ST1	1469.46	-8.34104e-07	0.00144265	0.887844	0.999955
HSPB7	50.6601	-8.34401e-07	0.00144269	0.438726	0.999955
LOC124904535	39.5571	-8.34418e-07	0.00144269	0.551275	0.999955
YEATS2-AS1	8.07365	-8.3444e-07	0.00144269	0.167352	0.999955
LINC01002	8.21281	-8.35373e-07	0.00144269	0.365736	0.999955
RBPMS2	8.20613	-8.35429e-07	0.00144269	0.132281	0.999955
COL1A1	123.333	-8.35811e-07	0.00144269	0.392532	0.999955
ZNF74	193.623	-8.36448e-07	0.00144268	0.799525	0.999955
HISLA	8.17847	-8.36533e-07	0.0014427	0.0101106	0.999955
GPAT3	1653.14	-8.37122e-07	0.00144269	0.704259	0.999955
HLA-G	13.0831	-8.3802e-07	0.00144269	0.529138	0.999955
DNAJB2	1655.32	-8.38087e-07	0.00144263	0.900612	0.999955
LOC124903029	18.6091	-8.38586e-07	0.00144269	0.391353	0.999955
KLHL11	337.81	-8.40237e-07	0.00144267	0.846823	0.999955
TPM3	21046	-8.40456e-07	0.00144262	0.903187	0.999955
ITGB7	2791.84	-8.40461e-07	0.00144269	0.637953	0.999955
LOC107986876	10.7791	-8.40875e-07	0.00144269	0.291634	0.999955
BTBD19	800.638	-8.40925e-07	0.00144268	0.783576	0.999955
RBM47	6783.65	-8.4246e-07	0.00144261	0.915667	0.999955
FBXL19-AS1	89.7419	-8.42983e-07	0.00144269	0.711861	0.999955
TAS2R5	7.94356	-8.43134e-07	0.00144269	0.09298	0.999955
LOC105371480	189.543	-8.44144e-07	0.00144269	0.731882	0.999955
KIAA1614-AS1	83.8447	-8.44222e-07	0.00144269	0.633538	0.999955
KLRF1	7.61458	-8.44268e-07	0.00144269	0.0443461	0.999955
PRR33	294.628	-8.44503e-07	0.00144269	0.60271	0.999955
ABCC5	2792.7	-8.45457e-07	0.00144267	0.826969	0.999955
DOLPP1	456.247	-8.45757e-07	0.00144265	0.877166	0.999955
ST8SIA4	4539.85	-8.4582e-07	0.00144268	0.801184	0.999955
HSPD1P1	7.10322	-8.46526e-07	0.00144269	0.567879	0.999955
CSF1R	65993.1	-8.46755e-07	0.00144267	0.843947	0.999955
LOC105375542	11.1467	-8.46933e-07	0.00144269	0.182207	0.999955
CASKIN1	21.9513	-8.47325e-07	0.00144269	0.497233	0.999955
SEPTIN8	630.734	-8.47421e-07	0.00144267	0.858821	0.999955
EOLA2	439.184	-8.47754e-07	0.00144265	0.898171	0.999955
RCL1	240.57	-8.47837e-07	0.00144268	0.778983	0.999955
NKG7	195.207	-8.4795e-07	0.00144269	0.347771	0.999955
KDM7A-DT	193.375	-8.47989e-07	0.00144268	0.774616	0.999955
LOC124901148	16.5244	-8.48343e-07	0.00144269	0.202385	0.999955
ETV5	2527.44	-8.48943e-07	0.00144269	0.634328	0.999955
TAFA2	19.2543	-8.50061e-07	0.00144269	0.349722	0.999955
LYN	12783.4	-8.50086e-07	0.00144267	0.831779	0.999955
SNORD35B	7.41418	-8.50471e-07	0.00144269	0.193348	0.999955
PTPRN2-AS1	762.736	-8.51444e-07	0.00144268	0.755035	0.999955
RPL6P19	4.75283	-8.51833e-07	0.00144269	0.59419	0.999955
TRAF3IP2-AS1	60.0582	-8.51919e-07	0.00144269	0.641138	0.999955
TRMT11	194.609	-8.52111e-07	0.00144268	0.81553	0.999955
LOC107985154	9.00337	-8.52269e-07	0.00144269	0.141582	0.999955
TIGD1	37.7718	-8.52444e-07	0.00144269	0.597502	0.999955
YAF2	213.506	-8.52538e-07	0.00144268	0.799979	0.999955
CRYM	8.59265	-8.52593e-07	0.00144269	0.0593165	0.999955
LOC124905227	59.0349	-8.52685e-07	0.00144269	0.60656	0.999955
AIFM3	119.268	-8.52708e-07	0.00144269	0.701732	0.999955
RRM2B	1748.31	-8.52952e-07	0.00144266	0.866259	0.999955
LINC02541	12.9456	-8.53114e-07	0.0014427	0.0266581	0.999955
LOC390933	20.614	-8.53296e-07	0.00144269	0.342192	0.999955
RHOF	2937.95	-8.53817e-07	0.00144269	0.720905	0.999955
C11orf65	13.3125	-8.54015e-07	0.00144269	0.303055	0.999955
LOC124900868	15.7673	-8.54452e-07	0.00144269	0.376834	0.999955
MRNIP-DT	8.96176	-8.54841e-07	0.00144269	0.146106	0.999955
LOC105376819	15.0178	-8.55298e-07	0.00144269	0.257685	0.999955
SPAG16	78.4953	-8.55971e-07	0.00144269	0.698486	0.999955
THOC6	791.484	-8.56422e-07	0.00144265	0.871496	0.999955
LOC124905310	40.0376	-8.56814e-07	0.00144269	0.348549	0.999955
TMEM86A	3897.76	-8.5683e-07	0.00144268	0.807837	0.999955
RAB30	126.171	-8.56847e-07	0.00144269	0.644822	0.999955
KNDC1	13.6838	-8.56962e-07	0.0014427	0.0230665	0.999955
CTF1	19.3839	-8.56985e-07	0.00144269	0.297585	0.999955
MSANTD2-AS1	17.9882	-8.57027e-07	0.00144269	0.29665	0.999955
VSTM2L	5.5296	-8.57332e-07	0.00144269	0.103562	0.999955
UGCG	1379.67	-8.58006e-07	0.00144268	0.776468	0.999955
ZNF565	85.3826	-8.58441e-07	0.00144269	0.655476	0.999955
CARNMT1	309.398	-8.58469e-07	0.00144268	0.77977	0.999955
TIMD4	45.9777	-8.58485e-07	0.00144269	0.57765	0.999955
MRPL41	771.357	-8.58521e-07	0.00144264	0.884712	0.999955
RCN1P2	12.8102	-8.58789e-07	0.00144269	0.423305	0.999955
RPS6P25	7.29749	-8.59237e-07	0.00144269	0.216656	0.999955
EMILIN1	2354.48	-8.60777e-07	0.00144269	0.678875	0.999955
CCDC66	321.984	-8.61014e-07	0.00144266	0.958367	0.999955
MYLK3	18.7512	-8.61062e-07	0.00144269	0.382376	0.999955
FTH1P8	329.341	-8.61307e-07	0.00144267	0.829838	0.999955
CAMK1G	61.0088	-8.61373e-07	0.00144269	0.223542	0.999955
DIP2C	301.963	-8.62033e-07	0.00144268	0.784037	0.999955
SEMA7A	1626.88	-8.62541e-07	0.00144268	0.795175	0.999955
EPHB3	163.045	-8.63454e-07	0.00144269	0.49756	0.999955
RPL9P7	3.92249	-8.63684e-07	0.00144269	0.134005	0.999955
SHB	1323.14	-8.6421e-07	0.00144268	0.779004	0.999955
DDX19A	1677.9	-8.64342e-07	0.00144261	0.909165	0.999955
PPP1R12B	490.876	-8.64676e-07	0.00144266	0.858313	0.999955
OVOL1	79.5539	-8.64811e-07	0.00144269	0.48368	0.999955
TMC8	1675.93	-8.65123e-07	0.00144268	0.742491	0.999955
LOC105369370	29.5506	-8.65196e-07	0.00144269	0.324776	0.999955
UBL7-DT	73.8045	-8.65937e-07	0.00144269	0.689578	0.999955
LOC102724517	10.4789	-8.66873e-07	0.00144269	0.108032	0.999955
DROSHA	1684.29	-8.66894e-07	0.00144259	0.917669	0.999955
CIC	4915.21	-8.6694e-07	0.00144263	0.901392	0.999955
ATP5MC3	4313.44	-8.67127e-07	0.00144265	0.865673	0.999955
LINC00243	12.4059	-8.67139e-07	0.00144269	0.195949	0.999955
ITGAM	24327.5	-8.67227e-07	0.00144267	0.827209	0.999955
RNF187	3119.39	-8.67309e-07	0.00144261	0.908873	0.999955
CTDSP2	8388.32	-8.67677e-07	0.00144267	0.833096	0.999955
TMEM231	81.3325	-8.68416e-07	0.00144269	0.701621	0.999955
STX3	2128	-8.68844e-07	0.00144264	0.891667	0.999955
BMS1P4-AGAP5	37.0394	-8.69427e-07	0.00144269	0.571535	0.999955
MSNP1	7.89909	-8.69556e-07	0.00144269	0.597126	0.999955
KDM5B	1294.07	-8.70019e-07	0.00144266	0.870002	0.999955
SPTBN2	226.079	-8.70072e-07	0.00144269	0.581617	0.999955
ATP6V1F	8951.1	-8.70083e-07	0.00144261	0.897472	0.999955
DNMBP-AS1	33.6405	-8.7039e-07	0.00144269	0.469551	0.999955
ENPP4	609.844	-8.71104e-07	0.00144267	0.831282	0.999955
EIF5	7142.47	-8.71221e-07	0.00144262	0.907566	0.999955
DCUN1D2	393.374	-8.71322e-07	0.00144267	0.880053	0.999955
CFAP53	11.1754	-8.71435e-07	0.00144269	0.227589	0.999955
CREB3L2	5079.62	-8.71757e-07	0.00144264	0.888545	0.999955
GARS1-DT	406.148	-8.71944e-07	0.00144268	0.799349	0.999955
HYAL2	963.831	-8.72356e-07	0.00144266	0.857894	0.999955
TCF4	2916.63	-8.72387e-07	0.00144267	0.844287	0.999955
ZNF416	141.062	-8.72662e-07	0.00144268	0.779124	0.999955
ZNF230-DT	9.62081	-8.7274e-07	0.00144269	0.222751	0.999955
RNF32	21.3823	-8.7318e-07	0.00144269	0.41446	0.999955
MTLN	259.141	-8.7361e-07	0.00144268	0.78134	0.999955
STUM	174.597	-8.74383e-07	0.00144269	0.527477	0.999955
RANBP2	7481.01	-8.74832e-07	0.00144262	0.900726	0.999955
FAM124A	119.509	-8.75174e-07	0.00144269	0.37888	0.999955
ADSS1	61.4675	-8.75446e-07	0.00144269	0.549244	0.999955
TXNL1	1878.14	-8.75629e-07	0.00144252	0.59618	0.999955
ASPRV1	34.3241	-8.75659e-07	0.00144269	0.52186	0.999955
SPRYD7	233.721	-8.76099e-07	0.00144269	0.716644	0.999955
MED11	399.549	-8.76348e-07	0.00144265	0.876224	0.999955
NOL8	1484.29	-8.76486e-07	0.00144263	0.896027	0.999955
IQCD	259.333	-8.77044e-07	0.00144269	0.66187	0.999955
CNIH1	1937.81	-8.77568e-07	0.0014426	0.914904	0.999955
B2M	108434	-8.77753e-07	0.00144266	0.846084	0.999955
LRP4	29.0341	-8.77776e-07	0.00144269	0.385837	0.999955
MME	526.931	-8.79086e-07	0.00144269	0.675377	0.999955
LOC124900276	179.079	-8.79506e-07	0.00144268	0.797096	0.999955
ZFHX2	224.155	-8.79988e-07	0.00144269	0.735534	0.999955
CD52	11473.5	-8.80279e-07	0.00144269	0.696768	0.999955
CHAMP1	1571.95	-8.80587e-07	0.00144259	0.917057	0.999955
DHCR24	4817.63	-8.80619e-07	0.00144269	0.727308	0.999955
SEMA6B	11882.2	-8.81296e-07	0.00144269	0.729791	0.999955
METTL6	304.243	-8.81372e-07	0.00144266	0.865244	0.999955
ATG9A	3256.42	-8.8155e-07	0.00144258	0.9205	0.999955
PNP	2683.76	-8.81936e-07	0.00144269	0.740318	0.999955
MPI	784.627	-8.82008e-07	0.00144265	0.873008	0.999955
H3-7	12.0721	-8.8278e-07	0.00144269	0.196067	0.999955
KIF16B	898.339	-8.83219e-07	0.00144262	0.941947	0.999955
MTX1P1	32.9067	-8.83592e-07	0.00144269	0.497132	0.999955
GAPT	1031.08	-8.84496e-07	0.00144269	0.679129	0.999955
LOC124900163	17.1918	-8.84833e-07	0.00144269	0.372476	0.999955
SDCBP2-AS1	46.2792	-8.8496e-07	0.00144269	0.580914	0.999955
GTF2IRD2B	181.904	-8.85234e-07	0.00144269	0.709059	0.999955
RNY1P11	6.98285	-8.85549e-07	0.00144269	0.0501698	0.999955
SNORD45C	6.70457	-8.85679e-07	0.0014427	0.00649243	0.999955
LINC00174	138.374	-8.86089e-07	0.00144269	0.687102	0.999955
KPNB1-DT	51.2176	-8.87118e-07	0.00144269	0.666518	0.999955
PDE6D	511.228	-8.87198e-07	0.00144266	0.854813	0.999955
MID2	69.143	-8.87842e-07	0.00144269	0.451587	0.999955
POLE	1142.68	-8.89156e-07	0.00144266	0.860056	0.999955
LOC124903832	15.1274	-8.89382e-07	0.00144269	0.115547	0.999955
LINC02432	53.6991	-8.89423e-07	0.00144269	0.528128	0.999955
SHC3	80.7588	-8.89607e-07	0.00144269	0.462605	0.999955
TSKU	172.478	-8.89943e-07	0.00144269	0.599784	0.999955
FUZ	304.487	-8.90161e-07	0.00144267	0.849167	0.999955
BACH1	3258.82	-8.90994e-07	0.00144264	0.882017	0.999955
CLEC18A	13.881	-8.91079e-07	0.00144269	0.342833	0.999955
ELAPOR2	79.9819	-8.91267e-07	0.00144269	0.423769	0.999955
LOC124902375	47.7298	-8.91474e-07	0.00144269	0.451395	0.999955
DRAXIN	251.553	-8.92096e-07	0.00144269	0.585226	0.999955
DOP1B	5236.95	-8.92328e-07	0.00144268	0.796451	0.999955
FCN1	8283.3	-8.92432e-07	0.00144269	0.696347	0.999955
ZNRF2P1	47.4186	-8.92875e-07	0.00144269	0.607966	0.999955
GPAA1	3104.96	-8.92934e-07	0.00144258	0.91716	0.999955
RNF14	1189.23	-8.93351e-07	0.00144256	0.947197	0.999955
RCC2P6	8.61039	-8.93385e-07	0.0014427	0.0322981	0.999955
FGF11	63.8907	-8.93535e-07	0.00144269	0.645758	0.999955
PRKCA	2632.9	-8.94308e-07	0.00144268	0.761403	0.999955
LOC105369519	220.525	-8.94495e-07	0.00144269	0.707614	0.999955
GOLGA6L5P	41.6317	-8.95266e-07	0.00144269	0.550749	0.999955
CABYR	20.8968	-8.95741e-07	0.00144269	0.440699	0.999955
NRARP	14.3996	-8.95821e-07	0.00144269	0.319221	0.999955
NCS1	1515.12	-8.95983e-07	0.00144269	0.646474	0.999955
ZMYM2	2353.65	-8.96103e-07	0.00144264	0.891234	0.999955
IRF1-AS1	83.9456	-8.97159e-07	0.00144269	0.613592	0.999955
PPIB	8680.19	-8.97191e-07	0.00144263	0.895926	0.999955
LOC101927825	5.15773	-8.9741e-07	0.00144269	0.0877842	0.999955
SSX2IP	133.915	-8.98304e-07	0.00144269	0.674643	0.999955
PTAR1	809.108	-8.98571e-07	0.00144265	0.878399	0.999955
LSS	3363.53	-8.98773e-07	0.00144267	0.81774	0.999955
GNA11	843.789	-8.99172e-07	0.00144265	0.874926	0.999955
LYPD1	288.004	-8.9949e-07	0.00144269	0.605458	0.999955
TTLL3	199.122	-8.99576e-07	0.00144269	0.72763	0.999955
STAU2	1099.08	-9.00765e-07	0.00144259	0.917168	0.999955
HCG4B	8.22956	-9.00825e-07	0.00144269	0.182164	0.999955
PECAM1	26776.3	-9.0124e-07	0.00144268	0.788296	0.999955
FAM86B2-DT	94.7444	-9.01248e-07	0.00144269	0.673858	0.999955
KCNQ1OT1	42.9324	-9.01322e-07	0.00144269	0.514681	0.999955
LOC105373024	32.8906	-9.0245e-07	0.00144269	0.465669	0.999955
MAP1LC3A	631.836	-9.03117e-07	0.00144269	0.476548	0.999955
RFFL	583.358	-9.04611e-07	0.00144267	0.829445	0.999955
ANAPC1P4	71.3513	-9.04775e-07	0.00144269	0.667436	0.999955
ADAM10	7159.29	-9.04868e-07	0.00144261	0.906027	0.999955
LOC107985551	11.5061	-9.0505e-07	0.00144269	0.241297	0.999955
PTPN6	12964.3	-9.0509e-07	0.00144267	0.834039	0.999955
LOC101928344	28.1311	-9.05141e-07	0.00144269	0.455667	0.999955
ZNF490	465.459	-9.05344e-07	0.00144267	0.845193	0.999955
TRADD	558.81	-9.05954e-07	0.00144267	0.820448	0.999955
ACOT11	971.187	-9.06029e-07	0.00144268	0.743938	0.999955
RPAP1	945.564	-9.06511e-07	0.00144262	0.90168	0.999955
FH	1837.39	-9.06533e-07	0.00144267	0.835798	0.999955
ZNF788P	101.086	-9.06711e-07	0.00144268	0.734635	0.999955
MT1G	11740.4	-9.0697e-07	0.00144269	0.394429	0.999955
GSTA4	12.0531	-9.07391e-07	0.00144269	0.250396	0.999955
GLUL	77058.3	-9.07478e-07	0.00144268	0.799949	0.999955
LOC105369601	71.4512	-9.07735e-07	0.00144269	0.606355	0.999955
PPARGC1B	1870.93	-9.07736e-07	0.00144268	0.739614	0.999955
RNASEH2A	259.134	-9.07963e-07	0.00144268	0.788682	0.999955
ACVRL1	341.492	-9.08001e-07	0.00144269	0.603071	0.999955
LOC101928462	13.6789	-9.08705e-07	0.00144269	0.242639	0.999955
CASTOR1	294.651	-9.0894e-07	0.00144268	0.766729	0.999955
RFLNB	609.608	-9.09326e-07	0.00144269	0.696722	0.999955
IGF1R	947.637	-9.09356e-07	0.00144268	0.791056	0.999955
LOC107985694	18.0486	-9.09394e-07	0.00144269	0.343059	0.999955
C1orf43	7041.16	-9.09685e-07	0.00144247	0.943772	0.999955
SAMD9	2312.03	-9.10045e-07	0.00144268	0.762642	0.999955
LOC124904439	45.6027	-9.10409e-07	0.00144269	0.332507	0.999955
LOC105377015	32.6777	-9.10634e-07	0.00144269	0.487625	0.999955
CNN2P9	43.9346	-9.11416e-07	0.00144269	0.534492	0.999955
ODAD3	67.8215	-9.11622e-07	0.00144269	0.624561	0.999955
RASL11B	97.6848	-9.11765e-07	0.00144269	0.574751	0.999955
CDCA4	321.664	-9.11941e-07	0.00144268	0.79579	0.999955
LOC107985521	7.29724	-9.12165e-07	0.0014427	0.0313923	0.999955
FAM174B	112.592	-9.1226e-07	0.00144269	0.666828	0.999955
TREML1	288.509	-9.13386e-07	0.00144269	0.664809	0.999955
PSMB8-AS1	324.174	-9.13485e-07	0.00144268	0.750486	0.999955
ZNF486	45.9421	-9.13743e-07	0.00144269	0.578716	0.999955
COLEC12	3783.42	-9.13838e-07	0.00144269	0.624887	0.999955
RPGRIP1L	69.2735	-9.13865e-07	0.00144269	0.611096	0.999955
GNPDA1	4054.97	-9.14324e-07	0.00144266	0.845095	0.999955
HDAC2	2566.43	-9.14387e-07	0.00144254	0.929312	0.999955
ACAD10	1027.12	-9.1457e-07	0.0014426	0.911413	0.999955
LOC105376959	6.65714	-9.14761e-07	0.00144269	0.0652038	0.999955
IRF2BPL	3275.71	-9.15264e-07	0.00144266	0.852106	0.999955
AFMID	477.517	-9.15559e-07	0.00144268	0.790446	0.999955
SLAMF9	292.855	-9.16246e-07	0.00144269	0.541757	0.999955
UBOX5	332.221	-9.16953e-07	0.00144267	0.831041	0.999955
GPD1	393.275	-9.17043e-07	0.00144269	0.598575	0.999955
MAD2L1BP	566.97	-9.17236e-07	0.00144262	0.899204	0.999955
RNF208	88.4346	-9.18053e-07	0.00144269	0.698441	0.999955
TRIM74	23.9111	-9.18317e-07	0.00144269	0.353832	0.999955
TP53INP2	3022.76	-9.18414e-07	0.00144268	0.781736	0.999955
RPL32P18	10.5194	-9.1882e-07	0.00144269	0.659034	0.999955
FBN2	852.304	-9.19254e-07	0.00144269	0.635319	0.999955
LOC124905199	10.2579	-9.19339e-07	0.00144269	0.213087	0.999955
GMPPB	788.612	-9.19631e-07	0.00144265	0.872493	0.999955
LOC124902730	39.3448	-9.20537e-07	0.00144269	0.342383	0.999955
ZNF134	647.572	-9.20815e-07	0.00144265	0.876322	0.999955
PCSK6	931.208	-9.20906e-07	0.00144269	0.702747	0.999955
CKS2	237.306	-9.20945e-07	0.00144269	0.676571	0.999955
CLN8	3968.67	-9.21192e-07	0.00144267	0.828732	0.999955
COA4	842.482	-9.21389e-07	0.00144266	0.849582	0.999955
TBXA2R	27.9392	-9.21643e-07	0.00144269	0.416616	0.999955
ADTRP	50.4366	-9.22401e-07	0.00144269	0.469946	0.999955
MAEA	2769.51	-9.22883e-07	0.00144261	0.903887	0.999955
CTBP2	2035.03	-9.23041e-07	0.00144263	0.893418	0.999955
ZNF93	134.244	-9.23046e-07	0.00144268	0.742177	0.999955
ITPKB	2581.95	-9.24016e-07	0.00144268	0.788774	0.999955
MYH10	29.1357	-9.24096e-07	0.00144269	0.385266	0.999955
FZD7	189.6	-9.26334e-07	0.00144269	0.640826	0.999955
PEX6	588.259	-9.26713e-07	0.00144267	0.819791	0.999955
EVA1C	26.214	-9.28318e-07	0.00144269	0.467875	0.999955
TPRN	370.749	-9.30002e-07	0.00144266	0.855904	0.999955
DNAJC11	2587.34	-9.30037e-07	0.00144264	0.880802	0.999955
FZD1	2385.64	-9.30416e-07	0.00144266	0.838948	0.999955
FNDC3A	4012.24	-9.30779e-07	0.00144267	0.805242	0.999955
RPSAP26	25.351	-9.31796e-07	0.00144269	0.471969	0.999955
ITGA4	2993.83	-9.31959e-07	0.00144268	0.749024	0.999955
ATP9A	641.308	-9.32516e-07	0.00144269	0.638806	0.999955
LINC02798	23.2555	-9.33911e-07	0.00144269	0.194253	0.999955
FLNA	126275	-9.3401e-07	0.00144269	0.69387	0.999955
SPCS3	3767.48	-9.34452e-07	0.00144256	0.922683	0.999955
RPL21P75	6.94001	-9.34465e-07	0.00144269	0.549226	0.999955
CD79B	10.1755	-9.35146e-07	0.00144269	0.0897336	0.999955
SEC24B-AS1	12.7453	-9.35261e-07	0.00144269	0.2183	0.999955
ERRFI1	147.308	-9.35759e-07	0.00144269	0.604747	0.999955
ANXA6	4225.77	-9.36012e-07	0.00144267	0.807353	0.999955
ECHS1	2047.58	-9.36347e-07	0.00144264	0.886357	0.999955
CFAP58	39.5137	-9.36732e-07	0.00144269	0.415566	0.999955
BOLA3	349.537	-9.37714e-07	0.00144269	0.722445	0.999955
HOTAIRM1	136.448	-9.37758e-07	0.00144268	0.771749	0.999955
SNX17	4137.61	-9.3848e-07	0.0014426	0.907789	0.999955
SELENON	8972.32	-9.38496e-07	0.00144266	0.8515	0.999955
LOC107984227	20.9499	-9.39398e-07	0.00144269	0.41183	0.999955
C12orf43	432.866	-9.39455e-07	0.00144265	0.868301	0.999955
LOC100505715	25.3279	-9.40457e-07	0.00144269	0.464592	0.999955
SOX13	493.241	-9.40464e-07	0.00144268	0.765314	0.999955
LOC124906235	18.1733	-9.40474e-07	0.00144269	0.373427	0.999955
TNFSF14	1640.25	-9.40751e-07	0.00144269	0.581094	0.999955
SLC2A9	1185.07	-9.40811e-07	0.00144268	0.761564	0.999955
ZSWIM6	3044.62	-9.40974e-07	0.00144264	0.880634	0.999955
MOCS2	658.48	-9.4125e-07	0.00144264	0.873955	0.999955
BTBD2	1978.42	-9.41967e-07	0.00144266	0.8557	0.999955
LINC00852	43.924	-9.42038e-07	0.00144269	0.595256	0.999955
AIF1	6478.34	-9.42104e-07	0.00144268	0.799555	0.999955
SEMA3G	37.6189	-9.42251e-07	0.00144269	0.368871	0.999955
RNR2	384859	-9.42363e-07	0.00144265	0.871913	0.999955
LOC105378281	57.1059	-9.42572e-07	0.00144269	0.490567	0.999955
SDC4	1608.06	-9.42675e-07	0.00144268	0.795719	0.999955
DNAJC28	56.8522	-9.42688e-07	0.00144269	0.628763	0.999955
CACNA1A	18.0749	-9.42874e-07	0.00144269	0.235168	0.999955
POGZ	2346.14	-9.42902e-07	0.00144262	0.896052	0.999955
GRN	135701	-9.43141e-07	0.00144265	0.873052	0.999955
PPP1R2B	4.48388	-9.43381e-07	0.00144269	0.315095	0.999955
CCDC150	33.6746	-9.43566e-07	0.00144269	0.423821	0.999955
MIIP	1019.5	-9.43634e-07	0.00144266	0.858138	0.999955
TSPYL4	445.37	-9.43887e-07	0.00144266	0.866147	0.999955
USP53	419.209	-9.44069e-07	0.00144268	0.764222	0.999955
FBN1	38.7741	-9.4408e-07	0.00144269	0.331469	0.999955
CT75	28.4445	-9.44263e-07	0.00144269	0.404471	0.999955
NBEAL2	3297.3	-9.44601e-07	0.00144268	0.7776	0.999955
ZNF655	1956.48	-9.44874e-07	0.00144263	0.891641	0.999955
LMF2	2772.57	-9.45309e-07	0.00144251	0.932835	0.999955
DOC2A	36.2667	-9.45392e-07	0.00144269	0.329129	0.999955
NMNAT2	28.336	-9.45433e-07	0.00144269	0.273257	0.999955
RPL22P2	11.2587	-9.46512e-07	0.00144269	0.261946	0.999955
LOC124904974	18.1529	-9.46578e-07	0.00144269	0.221505	0.999955
FAM110B	130.863	-9.46705e-07	0.00144269	0.630509	0.999955
LOC105378948	11.714	-9.46804e-07	0.00144269	0.161828	0.999955
TAP1	6908.46	-9.472e-07	0.00144267	0.814497	0.999955
LUC7L2	637.473	-9.48645e-07	0.00144264	0.858464	0.999955
RPL13AP5	265.786	-9.48903e-07	0.00144266	0.819087	0.999955
PDGFRB	32.1235	-9.49961e-07	0.00144269	0.34392	0.999955
LEMD3	869.951	-9.50055e-07	0.00144264	0.878251	0.999955
SELENOOLP	21.1261	-9.50457e-07	0.00144269	0.200894	0.999955
MLLT10	1140.41	-9.51626e-07	0.00144261	0.895779	0.999955
LOC124905191	15.7866	-9.51899e-07	0.00144269	0.141091	0.999955
ZNF628	299.513	-9.5258e-07	0.00144266	0.841496	0.999955
TVP23A	22.6203	-9.53938e-07	0.00144269	0.248658	0.999955
PCGF3	1586.03	-9.54923e-07	0.00144263	0.883107	0.999955
LOC105376281	10.4753	-9.54987e-07	0.00144269	0.168516	0.999955
PGAM5	882.112	-9.55086e-07	0.00144267	0.856372	0.999955
TMPRSS5	16.0824	-9.55317e-07	0.00144269	0.325742	0.999955
RHOC	3301.5	-9.55408e-07	0.00144267	0.823222	0.999955
NAP1L4P1	25.6787	-9.5648e-07	0.00144269	0.458628	0.999955
PAXIP1-DT	67.7696	-9.56872e-07	0.00144269	0.698801	0.999955
LOC105372279	98.5959	-9.5714e-07	0.00144269	0.634697	0.999955
MCEMP1	168.336	-9.58069e-07	0.00144269	0.18403	0.999955
CAPN1-AS1	43.3567	-9.58337e-07	0.00144269	0.61736	0.999955
GHITM	6413.07	-9.5846e-07	0.00144259	0.909412	0.999955
FERMT1	47.6069	-9.58569e-07	0.00144269	0.425878	0.999955
CCDC162P	106.803	-9.58901e-07	0.00144269	0.474551	0.999955
CPT1A	3920.94	-9.59259e-07	0.00144266	0.843138	0.999955
TSPAN7	75.2724	-9.59559e-07	0.00144269	0.442355	0.999955
B4GALT1	8545.6	-9.59658e-07	0.00144267	0.821945	0.999955
SCIMP	2175.56	-9.59786e-07	0.00144268	0.767452	0.999955
MORF4L2-AS1	6.49145	-9.60063e-07	0.0014427	0.0124837	0.999955
KCTD10	2771.35	-9.60164e-07	0.00144258	0.914829	0.999955
SPATC1L	194.746	-9.60453e-07	0.00144268	0.820654	0.999955
RUNX1	2482.35	-9.60672e-07	0.00144267	0.835782	0.999955
LOC100289473	16.9928	-9.61032e-07	0.00144269	0.287287	0.999955
LOC124900217	23.2936	-9.61579e-07	0.00144269	0.392295	0.999955
SLC30A5	1225.05	-9.62152e-07	0.00144264	0.877371	0.999955
ADAMTS5	18.1918	-9.62503e-07	0.00144269	0.253213	0.999955
ERICD	13.8387	-9.62555e-07	0.00144269	0.285003	0.999955
TUBGCP2	5986.18	-9.63065e-07	0.0014426	0.90597	0.999955
VSIG4	10569	-9.6321e-07	0.00144268	0.719074	0.999955
MIR3661	14.0663	-9.63229e-07	0.00144269	0.203424	0.999955
TMEM60	359.3	-9.63243e-07	0.00144267	0.806547	0.999955
TAB1	1223.5	-9.63285e-07	0.00144262	0.902385	0.999955
ALAS1	6196.22	-9.6376e-07	0.00144268	0.768352	0.999955
COL22A1	356.87	-9.64635e-07	0.00144269	0.453538	0.999955
FCMR	2012.5	-9.64707e-07	0.00144269	0.658296	0.999955
MT1E	1438.56	-9.65761e-07	0.00144269	0.461834	0.999955
UHRF2	835.329	-9.66101e-07	0.00144265	0.860974	0.999955
LOC124904647	18.8139	-9.66242e-07	0.00144269	0.323278	0.999955
TLR10	12.1491	-9.67547e-07	0.00144269	0.147669	0.999955
VEZF1	1928.08	-9.68066e-07	0.00144263	0.886802	0.999955
PTK2	395.126	-9.68544e-07	0.00144268	0.741907	0.999955
ASPHD1	364.409	-9.68593e-07	0.00144269	0.60675	0.999955
TLE1	549.535	-9.68932e-07	0.00144269	0.644658	0.999955
CDC42BPB	4762.24	-9.69232e-07	0.00144254	0.924067	0.999955
LINC01355	17.8573	-9.69282e-07	0.00144269	0.280512	0.999955
NEB	77.7466	-9.71953e-07	0.00144269	0.488323	0.999955
LOC154761	18.9892	-9.72017e-07	0.00144269	0.27018	0.999955
LOC124902150	9.84406	-9.72733e-07	0.00144269	0.119092	0.999955
TYW1	676.555	-9.72814e-07	0.00144263	0.889962	0.999955
ADGRG6	146.584	-9.72859e-07	0.00144269	0.457651	0.999955
BRICD5	73.1729	-9.73059e-07	0.00144269	0.6934	0.999955
SMIM10L1	733.94	-9.73188e-07	0.00144264	0.875865	0.999955
CIBAR1	110.808	-9.73362e-07	0.00144269	0.649815	0.999955
PBLD	217.38	-9.7349e-07	0.00144268	0.745492	0.999955
MOSPD1	519.761	-9.74566e-07	0.00144268	0.791452	0.999955
PGM2L1	419.516	-9.75418e-07	0.00144268	0.752024	0.999955
LOC105374027	131.534	-9.75426e-07	0.00144269	0.664167	0.999955
LOC124907970	16.9569	-9.75448e-07	0.00144269	0.284008	0.999955
ZNF575	84.2296	-9.75828e-07	0.00144269	0.642772	0.999955
EIF3CL	16.1811	-9.75921e-07	0.00144269	0.654668	0.999955
H2BC5	86.2995	-9.76059e-07	0.00144269	0.451664	0.999955
IL31RA	290.197	-9.76544e-07	0.00144269	0.427168	0.999955
YES1P1	31.0896	-9.76679e-07	0.00144269	0.275245	0.999955
ADAP2	7807.41	-9.76937e-07	0.00144264	0.872606	0.999955
CEP68	613.245	-9.7696e-07	0.00144266	0.84043	0.999955
LOC107984343	69.1909	-9.77746e-07	0.00144269	0.428235	0.999955
SULT1A1	1767.11	-9.77928e-07	0.00144264	0.869695	0.999955
TMEM86B	60.2046	-9.77992e-07	0.00144269	0.637611	0.999955
PAPOLG	808.686	-9.78008e-07	0.00144264	0.871914	0.999955
HCRTR1	148.149	-9.78661e-07	0.00144269	0.471153	0.999955
RGMA	33.3061	-9.78927e-07	0.0014427	0.0252935	0.999955
TMEM150B	1972.7	-9.79497e-07	0.00144268	0.777925	0.999955
LOC105371267	10.3152	-9.79837e-07	0.00144269	0.198084	0.999955
MESP1	7.24476	-9.80894e-07	0.00144269	0.142146	0.999955
LOC107986031	983.552	-9.81869e-07	0.00144269	0.514773	0.999955
AGA-DT	35.1663	-9.81984e-07	0.00144269	0.548885	0.999955
DOT1L	5367.98	-9.82262e-07	0.00144268	0.745121	0.999955
ZNF468	587.398	-9.82904e-07	0.00144265	0.866659	0.999955
PROK2	52.4122	-9.83035e-07	0.00144269	0.232861	0.999955
NEDD8-MDP1	7.37161	-9.83162e-07	0.0014427	0.0289027	0.999955
TUBA1B	24262.7	-9.8347e-07	0.00144268	0.753046	0.999955
WIPF3	334.594	-9.8394e-07	0.00144269	0.546406	0.999955
ABCG2	189.27	-9.84038e-07	0.00144269	0.627402	0.999955
ITGB1	17081.8	-9.84401e-07	0.00144253	0.930165	0.999955
PUS10	198.669	-9.84896e-07	0.00144268	0.784696	0.999955
CSRNP2	978.93	-9.85165e-07	0.00144267	0.82459	0.999955
S100B	269.774	-9.85648e-07	0.00144269	0.522381	0.999955
LOC124903279	21.7228	-9.86553e-07	0.00144269	0.417343	0.999955
SLC2A8	894.574	-9.87128e-07	0.00144265	0.86544	0.999955
LINC02813	14.1447	-9.87201e-07	0.00144269	0.121641	0.999955
AHNAK2	468.425	-9.87338e-07	0.00144269	0.591891	0.999955
LOC124903346	8.78117	-9.87397e-07	0.00144269	0.158001	0.999955
LOC105376154	12.0145	-9.87779e-07	0.00144269	0.137511	0.999955
PMP22	7615.35	-9.87883e-07	0.00144268	0.776434	0.999955
MIR4664	24.7265	-9.88827e-07	0.00144269	0.499545	0.999955
GUSBP16	18.1543	-9.89116e-07	0.00144269	0.39071	0.999955
TRIM14	3542.24	-9.89176e-07	0.00144268	0.793268	0.999955
TACR2	11.4416	-9.89619e-07	0.00144269	0.10898	0.999955
TMEM183BP	10.1987	-9.89928e-07	0.00144269	0.604714	0.999955
LINC02926	6.94069	-9.90215e-07	0.00144269	0.060014	0.999955
LOC112268469	21.6842	-9.90265e-07	0.00144269	0.49771	0.999955
SLC12A2	418.676	-9.90486e-07	0.00144268	0.783665	0.999955
LOC105373836	21.1154	-9.90801e-07	0.00144269	0.251256	0.999955
RAB9A	1738.96	-9.90833e-07	0.00144267	0.813657	0.999955
PIK3CD-AS1	22.9077	-9.90906e-07	0.00144269	0.272693	0.999955
TMEM45A	48.7689	-9.91051e-07	0.00144269	0.434728	0.999955
LOC107984421	53.8214	-9.91564e-07	0.00144269	0.569791	0.999955
LYPLA2P1	4.57738	-9.9187e-07	0.00144269	0.230637	0.999955
PPM1K	485.301	-9.92292e-07	0.00144269	0.701343	0.999955
RFXAP	56.5427	-9.92317e-07	0.00144269	0.550686	0.999955
ALPK3	325.053	-9.92523e-07	0.00144269	0.605043	0.999955
B3GALNT1	52.6723	-9.92932e-07	0.00144269	0.418558	0.999955
PPP1R12A-AS1	23.9332	-9.93331e-07	0.00144269	0.289951	0.999955
RPGR	254.507	-9.94005e-07	0.00144268	0.775329	0.999955
FAM86EP	48.1734	-9.94479e-07	0.00144269	0.528033	0.999955
FUT10	421.741	-9.94685e-07	0.00144266	0.817425	0.999955
TNFRSF1A	9598.75	-9.95112e-07	0.00144264	0.873749	0.999955
FBXO8	546.141	-9.95635e-07	0.00144265	0.859234	0.999955
DENND4C	3788.02	-9.96741e-07	0.00144267	0.882162	0.999955
ALKBH6	359.642	-9.97016e-07	0.00144265	0.850496	0.999955
CYP2D7	31.5695	-9.9702e-07	0.00144269	0.509759	0.999955
LOC107987245	27.0906	-9.97172e-07	0.00144269	0.470993	0.999955
GLMP	6205.53	-9.97252e-07	0.00144266	0.832515	0.999955
POLR3D	526.615	-9.97494e-07	0.00144267	0.817037	0.999955
DLSTP1	4.11732	-9.97636e-07	0.00144269	0.211845	0.999955
ZFP64	607.239	-9.97912e-07	0.00144265	0.867378	0.999955
SP2-DT	26.2182	-9.98357e-07	0.00144269	0.563491	0.999955
LINC02773	59.3226	-9.98464e-07	0.00144269	0.454383	0.999955
CPNE6	24.7144	-9.98614e-07	0.00144269	0.278326	0.999955
HAPLN4	130.638	-9.98886e-07	0.00144269	0.521802	0.999955
GVINP1	303.167	-9.99935e-07	0.00144269	0.721215	0.999955
PLXDC2	15262.9	-1.00096e-06	0.00144266	0.845829	0.999955
SLC25A25	665.026	-1.00098e-06	0.00144268	0.771687	0.999955
RGCC	2342.33	-1.00119e-06	0.00144269	0.601129	0.999955
LOC105371512	144.808	-1.00223e-06	0.00144269	0.601833	0.999955
MACORIS	20.318	-1.00259e-06	0.00144269	0.320988	0.999955
SVBP	329.094	-1.00263e-06	0.00144267	0.824656	0.999955
ESYT1	5909.43	-1.00274e-06	0.00144266	0.840902	0.999955
RTP4	168.798	-1.00295e-06	0.00144269	0.665881	0.999955
IL10RA	18974.2	-1.00327e-06	0.00144268	0.783087	0.999955
ADGRA3	161.62	-1.00328e-06	0.00144269	0.659708	0.999955
LOC100421402	2.93463	-1.00346e-06	0.00144269	0.285399	0.999955
GNRHR2	11.558	-1.0042e-06	0.00144269	0.121717	0.999955
TXN2	2123.17	-1.00444e-06	0.00144259	0.916744	0.999955
LTB4R2	50.2376	-1.00474e-06	0.00144269	0.62013	0.999955
LOC100996842	120.071	-1.00502e-06	0.00144269	0.680484	0.999955
USP27X	95.441	-1.00514e-06	0.00144269	0.640622	0.999955
MEP1A	96.4913	-1.00519e-06	0.00144269	0.489213	0.999955
HCG25	30.0355	-1.00522e-06	0.00144269	0.446779	0.999955
MACROH2A1	14408.3	-1.00524e-06	0.00144263	0.879099	0.999955
C1orf162	4393.59	-1.00561e-06	0.00144268	0.755749	0.999955
DOCK3	1292.02	-1.00586e-06	0.00144269	0.633746	0.999955
MYO1E	7112.45	-1.00655e-06	0.00144268	0.781479	0.999955
LOC105378231	25.5844	-1.00696e-06	0.00144269	0.122231	0.999955
LOC124902415	58.8792	-1.0071e-06	0.00144269	0.660419	0.999955
MAOA	2766.38	-1.00814e-06	0.00144268	0.733615	0.999955
FAM86DP	251.1	-1.00855e-06	0.00144269	0.703251	0.999955
ZNF322P1	28.8939	-1.00953e-06	0.00144269	0.494651	0.999955
FAM86FP	44.0674	-1.0101e-06	0.00144269	0.577254	0.999955
LOC102723553	16.2636	-1.01028e-06	0.00144269	0.273144	0.999955
CCND3	3025.78	-1.0106e-06	0.00144268	0.764285	0.999955
KLK13	18.1155	-1.01081e-06	0.00144269	0.185804	0.999955
JMY	453.106	-1.01172e-06	0.00144267	0.791357	0.999955
EHD1	3240.65	-1.01276e-06	0.00144269	0.698123	0.999955
MAPK8IP2	8.80065	-1.01328e-06	0.00144269	0.0791443	0.999955
ZNF618	706.159	-1.01357e-06	0.00144267	0.791191	0.999955
TPI1P2	32.993	-1.01509e-06	0.00144269	0.524591	0.999955
SNORD96A	22.6444	-1.01524e-06	0.00144269	0.422492	0.999955
GAPDHP1	35.433	-1.01531e-06	0.00144269	0.656457	0.999955
S1PR2	3043.18	-1.01674e-06	0.00144266	0.839058	0.999955
RASSF8-AS1	32.3057	-1.01694e-06	0.00144269	0.555527	0.999955
TENT5A	2282.22	-1.01935e-06	0.00144268	0.776796	0.999955
LOC100421372	389.348	-1.0196e-06	0.00144266	0.866221	0.999955
KANK4	68.8088	-1.01966e-06	0.00144269	0.196718	0.999955
TSEN2	159.107	-1.02083e-06	0.00144269	0.693735	0.999955
KDM2A	7219.66	-1.02127e-06	0.0014426	0.90095	0.999955
FARSA	3236.54	-1.02131e-06	0.00144263	0.872328	0.999955
CSTF2T	1225.79	-1.02182e-06	0.00144262	0.875746	0.999955
TBXAS1	8682.69	-1.02188e-06	0.00144266	0.848084	0.999955
TUBA4A	790.67	-1.02257e-06	0.00144269	0.626437	0.999955
HOXB2	36.5242	-1.0227e-06	0.00144269	0.419873	0.999955
FAM89A	77.7295	-1.02293e-06	0.00144269	0.594736	0.999955
CPNE7	15.4288	-1.02332e-06	0.00144269	0.261941	0.999955
OR1J2	8.80905	-1.02352e-06	0.0014427	0.0340235	0.999955
KIF9	73.1794	-1.02456e-06	0.00144269	0.634456	0.999955
ARHGAP20	142.943	-1.02463e-06	0.00144269	0.472401	0.999955
BRCA1P1	7.64272	-1.02471e-06	0.00144269	0.058316	0.999955
CHRFAM7A	70.7187	-1.0248e-06	0.00144269	0.533317	0.999955
H2AC6	226.671	-1.0248e-06	0.00144269	0.557987	0.999955
PAQR5	635.127	-1.02548e-06	0.00144269	0.487927	0.999955
LOC100996660	32.6415	-1.02556e-06	0.00144269	0.493915	0.999955
GDPD1	87.2526	-1.02575e-06	0.00144269	0.583158	0.999955
PHLDA2	321.788	-1.02619e-06	0.00144269	0.646435	0.999955
ARRDC3-AS1	15.8393	-1.02724e-06	0.00144269	0.24328	0.999955
POU2F2	1302.91	-1.02795e-06	0.00144268	0.702731	0.999955
LOC112268133	20.4402	-1.02829e-06	0.00144269	0.153789	0.999955
WDR90	416.468	-1.02875e-06	0.00144268	0.76566	0.999955
ZNF792	128.396	-1.02954e-06	0.00144269	0.66522	0.999955
PCDH1	72.5249	-1.03061e-06	0.00144269	0.386876	0.999955
AKR7A2	1371.92	-1.03067e-06	0.00144266	0.835347	0.999955
PLAGL2	1602.26	-1.03146e-06	0.00144268	0.7838	0.999955
SNHG1	534.04	-1.03147e-06	0.00144266	0.832829	0.999955
STK19	259.047	-1.03227e-06	0.00144267	0.821299	0.999955
SLC15A2	110.15	-1.03313e-06	0.00144269	0.662383	0.999955
RPSAP15	5.6063	-1.03346e-06	0.00144269	0.498063	0.999955
CEP295	587.823	-1.03458e-06	0.00144266	0.843094	0.999955
PTCD2	201.469	-1.03475e-06	0.00144268	0.890987	0.999955
TRANK1	1809.24	-1.03487e-06	0.00144268	0.762969	0.999955
WSB2	5089.73	-1.03527e-06	0.00144261	0.893112	0.999955
YY2	56.1624	-1.03577e-06	0.00144269	0.55877	0.999955
PPOX	259.715	-1.03681e-06	0.00144267	0.826952	0.999955
TM4SF19-AS1	208.175	-1.03782e-06	0.00144269	0.464635	0.999955
ARPC1B	22797.9	-1.03829e-06	0.00144259	0.904046	0.999955
MARF1	4511.33	-1.0383e-06	0.0014426	0.896586	0.999955
ETFA	2079.75	-1.03836e-06	0.00144261	0.902526	0.999955
SLC12A4	1271.46	-1.0386e-06	0.00144262	0.889085	0.999955
SLITRK4	121.456	-1.03894e-06	0.00144269	0.610882	0.999955
LINC02256	55.6758	-1.03901e-06	0.00144269	0.595064	0.999955
OAZ1	28645.4	-1.03904e-06	0.00144256	0.914762	0.999955
AOC2	29.1678	-1.03978e-06	0.00144269	0.416155	0.999955
LOC124902114	37.7399	-1.03982e-06	0.00144269	0.519999	0.999955
LOC124900676	10.2664	-1.03997e-06	0.00144269	0.0473054	0.999955
IL4I1	8105.48	-1.04005e-06	0.00144269	0.654241	0.999955
DCSTAMP	2606.1	-1.04005e-06	0.00144269	0.624001	0.999955
AP1G2-AS1	444.154	-1.04123e-06	0.00144268	0.768307	0.999955
LOC101927571	1.46695	-1.04145e-06	0.0014427	0.562917	0.999955
PRSS36	568.41	-1.04162e-06	0.00144268	0.770157	0.999955
LOC124900458	32.7213	-1.04174e-06	0.00144269	0.362092	0.999955
LOC100287402	6.19149	-1.04175e-06	0.00144269	0.501118	0.999955
C7orf50	1077.77	-1.04195e-06	0.00144266	0.833742	0.999955
C17orf107	14.1212	-1.04197e-06	0.00144269	0.156264	0.999955
KCNQ4	24.8139	-1.0422e-06	0.00144269	0.207307	0.999955
SMARCE1P5	9.49221	-1.04221e-06	0.00144269	0.6002	0.999955
MPPED2	21.8831	-1.04228e-06	0.00144269	0.189797	0.999955
LOC724084	5.36632	-1.04246e-06	0.00144269	0.299587	0.999955
GAS8	260.529	-1.04256e-06	0.00144267	0.799751	0.999955
HLA-DOB	158.147	-1.04276e-06	0.00144269	0.444593	0.999955
TIMM50	1207.16	-1.04318e-06	0.00144266	0.838809	0.999955
ATP6V1B2	26955.7	-1.04455e-06	0.00144261	0.891264	0.999955
CARD8	2354.61	-1.04497e-06	0.00144264	0.863431	0.999955
CYP27A1	12816.2	-1.04503e-06	0.00144268	0.742628	0.999955
QTRT1	426.897	-1.04532e-06	0.00144267	0.790118	0.999955
FAM135A	729.531	-1.0454e-06	0.00144266	0.836602	0.999955
ADCY6	269.643	-1.04547e-06	0.00144269	0.675462	0.999955
MARCKSL1	2990.63	-1.04574e-06	0.00144269	0.603753	0.999955
DOLK	693.357	-1.04574e-06	0.00144264	0.861839	0.999955
LOC124903663	59.2916	-1.04579e-06	0.00144269	0.489512	0.999955
LINC00877	22.2831	-1.04581e-06	0.00144269	0.370321	0.999955
CCDC183-AS1	147.151	-1.04587e-06	0.00144268	0.731584	0.999955
NCF1	10808.6	-1.04611e-06	0.00144269	0.650402	0.999955
HSPA9	10226.2	-1.0462e-06	0.00144264	0.860621	0.999955
DDIT4	1037.5	-1.04677e-06	0.00144269	0.596787	0.999955
UBA1	12466.8	-1.04788e-06	0.00144246	0.93481	0.999955
GOLGA7B	661.712	-1.04873e-06	0.00144269	0.511652	0.999955
TMEM191C	39.7211	-1.04895e-06	0.00144269	0.510592	0.999955
RNA5SP383	13.9279	-1.0493e-06	0.00144269	0.0702761	0.999955
MYG1	752.694	-1.05002e-06	0.00144265	0.734353	0.999955
HYI	173.67	-1.05027e-06	0.00144268	0.760517	0.999955
YBX1P10	52.181	-1.05042e-06	0.00144268	0.788612	0.999955
ATG16L1	715.618	-1.05059e-06	0.00144264	0.868832	0.999955
FTH1P3	11.8724	-1.05115e-06	0.00144269	0.487461	0.999955
LOC124905148	46.8085	-1.05174e-06	0.00144269	0.506117	0.999955
ITGAL	2643.29	-1.052e-06	0.00144269	0.618478	0.999955
GPD1L	477.848	-1.0521e-06	0.00144268	0.730469	0.999955
ANXA2	52728.3	-1.05238e-06	0.00144265	0.78938	0.999955
LOC124904743	1448.8	-1.05287e-06	0.00144269	0.572147	0.999955
LOC124901314	65.0169	-1.05315e-06	0.00144269	0.296412	0.999955
ZNF782	172.832	-1.05327e-06	0.00144268	0.759702	0.999955
SIX5	76.7847	-1.05353e-06	0.00144269	0.462495	0.999955
LOC102723342	8.70283	-1.0547e-06	0.00144269	0.0949057	0.999955
LINC02968	9.24342	-1.05548e-06	0.0014427	0.00244239	0.801011
CCDC28A	994.407	-1.05562e-06	0.00144267	0.799025	0.999955
DHRS13	63.1638	-1.0563e-06	0.00144269	0.557161	0.999955
NRP1	25129	-1.05685e-06	0.00144266	0.834916	0.999955
WARS1	21521.7	-1.05714e-06	0.00144268	0.766681	0.999955
KANK3	28.878	-1.0577e-06	0.00144269	0.377868	0.999955
GPR141	1527.25	-1.05774e-06	0.00144268	0.703257	0.999955
COPA	11384.5	-1.0578e-06	0.00144228	0.950643	0.999955
R3HDM2	2686.81	-1.05814e-06	0.00144265	0.858318	0.999955
IL36B	49.4321	-1.05849e-06	0.00144269	0.39082	0.999955
LOC124901110	34.8281	-1.05859e-06	0.00144269	0.312961	0.999955
CD300C	1327.64	-1.05891e-06	0.00144267	0.794989	0.999955
SLCO4A1	769.047	-1.05912e-06	0.00144269	0.550459	0.999955
TLR12P	2.36251	-1.05956e-06	0.0014427	0.450981	0.999955
ERG28	520.985	-1.06056e-06	0.00144267	0.798936	0.999955
MFGE8	404.855	-1.06061e-06	0.00144268	0.705552	0.999955
COA6-AS1	21.3129	-1.06079e-06	0.00144269	0.272481	0.999955
NOD1	764.63	-1.06087e-06	0.00144265	0.844906	0.999955
LOC653303	18.1087	-1.06096e-06	0.00144269	0.257765	0.999955
YTHDF3-DT	15.3426	-1.06233e-06	0.00144269	0.311743	0.999955
APBA3	653.001	-1.06245e-06	0.00144267	0.802203	0.999955
FANCC	197.453	-1.06325e-06	0.00144267	0.816404	0.999955
KDM4A-AS1	15.3555	-1.06371e-06	0.00144269	0.297581	0.999955
LOC100129391	33.1206	-1.06381e-06	0.00144269	0.201011	0.999955
KIF13B	2799.72	-1.06394e-06	0.00144261	0.893157	0.999955
SLC3A2	12119.1	-1.06397e-06	0.00144256	0.909707	0.999955
PTGR1	921.121	-1.06438e-06	0.00144267	0.792775	0.999955
CHKA	1105.63	-1.06452e-06	0.00144266	0.827096	0.999955
LOC101928369	12.5074	-1.06477e-06	0.00144269	0.0666735	0.999955
SLC11A1	15147.6	-1.06488e-06	0.00144268	0.721853	0.999955
LOC100420528	2.86541	-1.06521e-06	0.00144269	0.259779	0.999955
METTL3	807.494	-1.06556e-06	0.00144264	0.864704	0.999955
ECI2-DT	15.0172	-1.06568e-06	0.00144269	0.208212	0.999955
NPIPB2	65.1686	-1.06574e-06	0.00144269	0.537057	0.999955
CZ1P-ASNS	9.00561	-1.06577e-06	0.00144269	0.0918767	0.999955
MIR497HG	28.1121	-1.066e-06	0.00144269	0.338751	0.999955
ZNF19	66.4173	-1.06621e-06	0.00144269	0.643126	0.999955
LINC01943	41.7638	-1.06676e-06	0.00144269	0.215618	0.999955
EPHX1	4747.92	-1.06704e-06	0.00144267	0.808725	0.999955
SLC6A12	886.483	-1.06707e-06	0.00144269	0.679236	0.999955
AKAP9	1866.75	-1.06728e-06	0.00144266	0.826879	0.999955
MMAA	333.994	-1.06733e-06	0.00144266	0.830576	0.999955
ZSCAN12	317.574	-1.0675e-06	0.00144267	0.838452	0.999955
FARS2	283.385	-1.06795e-06	0.00144267	0.819148	0.999955
PSMA6	3732.34	-1.0689e-06	0.00144265	0.846525	0.999955
FLACC1	21.3725	-1.06925e-06	0.00144269	0.391957	0.999955
MREG	2292.56	-1.06939e-06	0.00144269	0.65562	0.999955
LOC100507412	53.8904	-1.06975e-06	0.00144269	0.600861	0.999955
LOC101060445	27.5924	-1.06987e-06	0.00144269	0.328397	0.999955
TBL3	1046.88	-1.07008e-06	0.00144265	0.845984	0.999955
ANKRD36	106.435	-1.07064e-06	0.00144269	0.628255	0.999955
ZNF594	100.2	-1.07144e-06	0.00144269	0.617264	0.999955
LOC729998	213.92	-1.07228e-06	0.00144266	0.820589	0.999955
TRAF3IP3	437.709	-1.07269e-06	0.00144269	0.675259	0.999955
PYCR3	147.061	-1.07276e-06	0.00144269	0.691211	0.999955
MRPL13	468.415	-1.07304e-06	0.00144266	0.840082	0.999955
TFIP11-DT	10.596	-1.07305e-06	0.00144269	0.143444	0.999955
LOC102723458	36.8492	-1.0743e-06	0.00144269	0.39371	0.999955
LOC124903900	20.9135	-1.07442e-06	0.00144269	0.166097	0.999955
MICAL2	2828.21	-1.07484e-06	0.00144268	0.772415	0.999955
ZNF300	35.9114	-1.07493e-06	0.00144269	0.385512	0.999955
SIRT4	17.4763	-1.07507e-06	0.00144269	0.232961	0.999955
LOC100128398	23.8569	-1.07556e-06	0.00144269	0.345327	0.999955
PDSS1	410.167	-1.076e-06	0.00144269	0.657191	0.999955
SLC16A13	205.294	-1.07604e-06	0.00144268	0.77135	0.999955
LOC124903922	28.9963	-1.07799e-06	0.00144269	0.338496	0.999955
SRM	1853.8	-1.0782e-06	0.00144268	0.734875	0.999955
CLCN4	79.1812	-1.07884e-06	0.00144269	0.549	0.999955
GOLPH3L	448.223	-1.07896e-06	0.00144267	0.777494	0.999955
UST	131.122	-1.07914e-06	0.00144269	0.540005	0.999955
TXNDC15	938.835	-1.07924e-06	0.00144264	0.863775	0.999955
FUCA1	179658	-1.0797e-06	0.00144269	0.627853	0.999955
CCR5	3909.4	-1.07989e-06	0.00144267	0.78388	0.999955
LOC124902038	47.6877	-1.0812e-06	0.00144269	0.543758	0.999955
ZWILCH	335.655	-1.08143e-06	0.00144268	0.763211	0.999955
NAV1	1790.29	-1.08144e-06	0.00144269	0.633887	0.999955
CCNQ	442.665	-1.08158e-06	0.00144266	0.835583	0.999955
F11R	4248.63	-1.08288e-06	0.00144265	0.846767	0.999955
ZNF717	153.669	-1.08332e-06	0.00144268	0.736161	0.999955
RELL2	325.817	-1.08357e-06	0.00144269	0.675425	0.999955
CENPBD1P	678.62	-1.0852e-06	0.00144264	0.858913	0.999955
FRG1EP	36.4334	-1.08526e-06	0.00144269	0.328904	0.999955
ZFP82	72.0502	-1.08542e-06	0.00144269	0.648457	0.999955
MRGBP	387.533	-1.08734e-06	0.00144267	0.812806	0.999955
HABP4	180.026	-1.08739e-06	0.00144269	0.687086	0.999955
KRT10-AS1	96.0597	-1.08831e-06	0.00144269	0.66223	0.999955
LOC124907725	44.3896	-1.08856e-06	0.00144269	0.495459	0.999955
CDYL	1450.05	-1.08899e-06	0.00144264	0.864915	0.999955
IFTAP	135.799	-1.08918e-06	0.00144268	0.725551	0.999955
CEP83	210.125	-1.08922e-06	0.00144268	0.725096	0.999955
ADAMDEC1	12599.7	-1.08943e-06	0.00144269	0.620718	0.999955
ZNF8	241.26	-1.08964e-06	0.00144268	0.763246	0.999955
SPDYE18	19.1225	-1.08977e-06	0.00144269	0.284143	0.999955
NBL1	4.79698	-1.09013e-06	0.00144269	0.049465	0.999955
ZNF257	21.49	-1.09064e-06	0.00144269	0.300478	0.999955
MGAT4A	4619.63	-1.09114e-06	0.00144268	0.755531	0.999955
CD300A	1697.73	-1.09193e-06	0.00144268	0.707827	0.999955
TLK2	1503.85	-1.09197e-06	0.00144262	0.87843	0.999955
SLAIN1	68.9115	-1.09272e-06	0.00144269	0.579177	0.999955
SRC	6711.58	-1.09351e-06	0.00144268	0.745855	0.999955
CFLAR	11010.1	-1.09415e-06	0.00144267	0.794296	0.999955
ZNF480	442.064	-1.09446e-06	0.00144268	0.744549	0.999955
B3GNT8	300.398	-1.09454e-06	0.00144269	0.657152	0.999955
HSPA8P14	13.272	-1.09458e-06	0.00144269	0.216791	0.999955
AOX1	53.6117	-1.09488e-06	0.00144269	0.042699	0.999955
LOC105371692	143.839	-1.09503e-06	0.00144269	0.595533	0.999955
UBR7	1385.33	-1.09527e-06	0.00144263	0.873953	0.999955
SLC12A6	4010.77	-1.09547e-06	0.00144266	0.818741	0.999955
UBA3	1793.79	-1.09624e-06	0.00144261	0.884391	0.999955
IL36RN	12.4432	-1.09636e-06	0.00144269	0.129748	0.999955
CTSC	24886	-1.09668e-06	0.00144268	0.758314	0.999955
DHRS3	1997.77	-1.09671e-06	0.00144268	0.718933	0.999955
PPFIA1	3659.55	-1.09781e-06	0.0014426	0.891367	0.999955
TOB2P1	22.6506	-1.09818e-06	0.00144269	0.266755	0.999955
LDHAP4	5.8323	-1.09859e-06	0.00144269	0.339686	0.999955
CCDC86	799.851	-1.09863e-06	0.00144268	0.765603	0.999955
LY6E	6845.94	-1.09902e-06	0.00144269	0.498177	0.999955
LOC100310756	169.624	-1.09985e-06	0.00144269	0.673976	0.999955
PHPT1	861.257	-1.09989e-06	0.00144266	0.778076	0.999955
CYP2B7P	8.13338	-1.10014e-06	0.0014427	0.0295838	0.999955
CLEC2D	225.548	-1.1012e-06	0.00144269	0.680947	0.999955
GTF2IP14	9.11962	-1.10143e-06	0.00144269	0.151823	0.999955
TBC1D25	744.027	-1.10149e-06	0.00144264	0.856738	0.999955
PI4KAP1	598.638	-1.10156e-06	0.00144268	0.719076	0.999955
DGKH	684.294	-1.10159e-06	0.00144268	0.716045	0.999955
PDCD1LG2	1078.07	-1.10159e-06	0.00144269	0.639684	0.999955
NPIPB7	14.0322	-1.10174e-06	0.00144269	0.140211	0.999955
CACYBPP2	8.92647	-1.10255e-06	0.00144269	0.419974	0.999955
FES	2839.89	-1.10326e-06	0.00144267	0.774536	0.999955
TNFRSF9	989.413	-1.10326e-06	0.00144269	0.6506	0.999955
SPACA9	109.768	-1.10413e-06	0.00144269	0.676608	0.999955
NCF1C	4765.55	-1.10428e-06	0.00144269	0.575028	0.999955
LTV1	907.531	-1.10466e-06	0.00144265	0.846319	0.999955
IKZF1	4631.91	-1.10529e-06	0.00144258	0.9011	0.999955
CRYZL2P	235.857	-1.10532e-06	0.00144268	0.7451	0.999955
MTERF2	105.313	-1.10617e-06	0.00144269	0.666973	0.999955
PCSK7	1498.12	-1.10634e-06	0.00144252	0.924296	0.999955
PYCARD-AS1	65.3004	-1.10695e-06	0.00144269	0.539788	0.999955
NAPSB	112.117	-1.1074e-06	0.00144269	0.457159	0.999955
TRAK1	3354.33	-1.10759e-06	0.00144255	0.903624	0.999955
PARP15	404.303	-1.10773e-06	0.00144268	0.635954	0.999955
CBX7	658.526	-1.10827e-06	0.00144269	0.648308	0.999955
METTL15P1	7.83443	-1.10855e-06	0.00144269	0.0470569	0.999955
INTS6	1203.31	-1.10889e-06	0.00144265	0.850679	0.999955
BCAR1	850.295	-1.10915e-06	0.00144269	0.563488	0.999955
ALDH1B1	574.434	-1.10923e-06	0.00144269	0.674379	0.999955
LIPA	63302.3	-1.10932e-06	0.00144268	0.740464	0.999955
LOC124900417	12.8938	-1.11058e-06	0.00144269	0.132524	0.999955
HCG27	17.9918	-1.11114e-06	0.00144269	0.208108	0.999955
AP4S1	131.706	-1.11121e-06	0.00144268	0.712406	0.999955
SGCB	84.6786	-1.11171e-06	0.00144269	0.58655	0.999955
LOC105376577	27.1999	-1.11196e-06	0.00144269	0.313483	0.999955
SLC33A1	1262.28	-1.11212e-06	0.00144259	0.900763	0.999955
LOC105378179	21.0224	-1.11328e-06	0.00144269	0.322545	0.999955
FERMT3	21122.3	-1.11395e-06	0.00144264	0.855825	0.999955
SPATA20	1901.14	-1.1141e-06	0.00144265	0.837739	0.999955
CDK18	1290.59	-1.11415e-06	0.00144267	0.780852	0.999955
LOC100287467	45.0111	-1.11418e-06	0.00144269	0.560711	0.999955
CARD19	1585.21	-1.11421e-06	0.00144265	0.833733	0.999955
RNASEH2B-AS1	11.9323	-1.11496e-06	0.00144269	0.0351715	0.999955
SLFN12L	68.0875	-1.1163e-06	0.00144269	0.14152	0.999955
CCDC69	2238.72	-1.11632e-06	0.00144267	0.775591	0.999955
KCNE1	77.3922	-1.11672e-06	0.00144269	0.457992	0.999955
MTRNR2L2	18.1705	-1.11757e-06	0.00144269	0.590342	0.999955
MILR1	3192.35	-1.11771e-06	0.00144266	0.81075	0.999955
NADK	7980.13	-1.11876e-06	0.00144265	0.848112	0.999955
RAD51AP1	307.653	-1.1191e-06	0.00144268	0.717551	0.999955
CLTCL1	181.234	-1.12028e-06	0.00144269	0.542228	0.999955
IMMP2L	84.7344	-1.1203e-06	0.00144269	0.615104	0.999955
SYP	81.0477	-1.12081e-06	0.00144269	0.601306	0.999955
MYO5C	14.9858	-1.12177e-06	0.00144269	0.141661	0.999955
FLT1	428.731	-1.12204e-06	0.00144269	0.480337	0.999955
KIF3C	326.376	-1.12213e-06	0.00144268	0.775183	0.999955
RPL6P27	203.643	-1.12231e-06	0.00144267	0.824888	0.999955
ZFP3	301.047	-1.1224e-06	0.00144266	0.810216	0.999955
THYN1	491.451	-1.12316e-06	0.00144266	0.819058	0.999955
C6orf136	468.56	-1.12421e-06	0.00144265	0.830506	0.999955
LYSMD1	50.0428	-1.12457e-06	0.00144269	0.466554	0.999955
LOC105376517	16.6081	-1.12457e-06	0.00144269	0.0789214	0.999955
TBC1D2	5798.34	-1.12469e-06	0.00144266	0.826134	0.999955
TPCN1	11179.5	-1.12501e-06	0.00144267	0.770592	0.999955
NHS	335.951	-1.12636e-06	0.00144269	0.640052	0.999955
TNFAIP8L2	1288.79	-1.12733e-06	0.00144265	0.832197	0.999955
TMEM130	41.6821	-1.12779e-06	0.00144269	0.155996	0.999955
MAPK8IP3	2273.39	-1.1284e-06	0.00144266	0.814348	0.999955
COPZ1	3241.12	-1.12878e-06	0.00144257	0.905387	0.999955
APH1A	6954.47	-1.12881e-06	0.00144254	0.91223	0.999955
ARAP1	22341.6	-1.13001e-06	0.00144264	0.861451	0.999955
H2AZ2	2857.91	-1.13034e-06	0.00144258	0.898753	0.999955
MED28	1626.37	-1.13045e-06	0.00144261	0.883046	0.999955
SLC22A16	62.7652	-1.13093e-06	0.00144269	0.418423	0.999955
RMRP	112.492	-1.13142e-06	0.00144269	0.356196	0.999955
LOC100507006	32.0239	-1.13217e-06	0.00144269	0.293046	0.999955
HDAC3	2332.77	-1.13374e-06	0.00144257	0.903227	0.999955
TMCC1-DT	74.6839	-1.13377e-06	0.00144269	0.483506	0.999955
GIPC3	512.998	-1.1342e-06	0.00144269	0.593428	0.999955
USP34	4099.08	-1.13423e-06	0.00144263	0.868889	0.999955
BTK	3675.53	-1.13513e-06	0.0014426	0.888422	0.999955
ZNF433-AS1	79.9454	-1.13515e-06	0.00144269	0.603642	0.999955
SPOUT1	844.503	-1.1355e-06	0.00144263	0.860963	0.999955
NR1D1	484.585	-1.13613e-06	0.00144268	0.674764	0.999955
NPIPB3	1073.05	-1.13679e-06	0.00144268	0.724743	0.999955
ZBTB3	225.962	-1.13692e-06	0.00144267	0.803845	0.999955
LOC101929977	13.7323	-1.13693e-06	0.00144269	0.183319	0.999955
LOC124903698	36.3394	-1.13708e-06	0.00144269	0.29402	0.999955
LOC101927902	115.955	-1.13762e-06	0.00144269	0.521459	0.999955
KIAA1614	24.6076	-1.13774e-06	0.00144269	0.40847	0.999955
ENAH	101.83	-1.1378e-06	0.00144269	0.34189	0.999955
HMGN5	144.537	-1.13837e-06	0.00144269	0.658972	0.999955
CATSPERG	60.9916	-1.13913e-06	0.00144269	0.548652	0.999955
MT2P1	6.95181	-1.13954e-06	0.00144269	0.088528	0.999955
GLRX2	178.459	-1.13969e-06	0.00144268	0.723771	0.999955
OSGEP	859.46	-1.14016e-06	0.00144265	0.837181	0.999955
PEMT	308.565	-1.14041e-06	0.00144268	0.723353	0.999955
RCCD1-AS1	13.2551	-1.14055e-06	0.00144269	0.238008	0.999955
SEC22C	1571.86	-1.14079e-06	0.00144258	0.905552	0.999955
TMEM79	152.166	-1.14079e-06	0.00144268	0.750285	0.999955
PPIE	735.001	-1.14111e-06	0.00144263	0.84922	0.999955
MRPS30	672.429	-1.14115e-06	0.00144264	0.868771	0.999955
POLR3H	1056.22	-1.14207e-06	0.00144264	0.853365	0.999955
DBN1	235.655	-1.14308e-06	0.00144269	0.51803	0.999955
SNAPIN	1112.46	-1.14312e-06	0.0014426	0.890722	0.999955
KIFAP3	515.472	-1.14373e-06	0.00144266	0.817312	0.999955
KCNJ14	14.9915	-1.14394e-06	0.00144269	0.18796	0.999955
DNAJA4	608.045	-1.14401e-06	0.00144266	0.818129	0.999955
LRRC61	66.1134	-1.14448e-06	0.00144269	0.28549	0.999955
ATP1A1	24404.4	-1.14524e-06	0.00144265	0.847649	0.999955
LOC105377626	16.8929	-1.14532e-06	0.00144269	0.184603	0.999955
NFXL1	820.397	-1.14569e-06	0.00144268	0.734545	0.999955
SH3D19	61.1899	-1.14632e-06	0.00144269	0.267044	0.999955
NTNG2	31.7128	-1.14632e-06	0.00144269	0.45927	0.999955
ICMT	2505.65	-1.14743e-06	0.00144262	0.878945	0.999955
LOC101929710	9.987	-1.14842e-06	0.00144269	0.123323	0.999955
VAMP7	1514.35	-1.14873e-06	0.00144263	0.870211	0.999955
DCTPP1	516.684	-1.14937e-06	0.00144268	0.672949	0.999955
FBF1	269.039	-1.14946e-06	0.00144267	0.78068	0.999955
LOC101928230	46.5249	-1.14958e-06	0.00144269	0.564243	0.999955
TP53I11	2120.7	-1.14981e-06	0.00144267	0.778448	0.999955
UNKL	654.901	-1.15005e-06	0.00144267	0.800319	0.999955
AMZ1	174.541	-1.15096e-06	0.00144269	0.624637	0.999955
FRRS1	499.103	-1.15216e-06	0.00144268	0.744491	0.999955
KCP	1647.26	-1.15224e-06	0.00144269	0.531774	0.999955
MAPKAP1	4679.64	-1.15253e-06	0.00144259	0.891191	0.999955
MAGI2-AS3	71.4974	-1.1527e-06	0.00144269	0.574947	0.999955
LRRC8D	2112.14	-1.1528e-06	0.00144263	0.857318	0.999955
SYNGR2	15131.9	-1.15335e-06	0.00144266	0.821409	0.999955
IFT172	543.076	-1.15348e-06	0.00144268	0.740279	0.999955
TYRO3	68.6449	-1.15408e-06	0.00144269	0.402794	0.999955
PLEKHA8P1	102.342	-1.15447e-06	0.00144269	0.676694	0.999955
LOC124902494	8.89173	-1.15498e-06	0.00144269	0.096062	0.999955
RPL22P1	18.5858	-1.15597e-06	0.00144269	0.434847	0.999955
ADGRE4P	921.986	-1.15669e-06	0.00144269	0.646333	0.999955
KDM2B-DT	14.3205	-1.15715e-06	0.00144269	0.176147	0.999955
LINC01506	11.2397	-1.15726e-06	0.00144269	0.177623	0.999955
CXXC1	2002.96	-1.15781e-06	0.00144257	0.903023	0.999955
SERPINB9P1	89.473	-1.15803e-06	0.00144269	0.382569	0.999955
LOC107985998	18.6518	-1.15821e-06	0.00144269	0.253528	0.999955
BRWD3	1202.62	-1.15839e-06	0.00144267	0.772719	0.999955
DAPK2	25.9835	-1.15857e-06	0.00144269	0.131204	0.999955
CORO1A	4289.27	-1.15911e-06	0.00144267	0.792527	0.999955
ADHFE1	151.7	-1.15978e-06	0.00144269	0.566236	0.999955
ELMO3	83.5902	-1.16011e-06	0.00144269	0.583129	0.999955
TMED8	1258.42	-1.1604e-06	0.00144263	0.867588	0.999955
CTNNBL1	1944.65	-1.16047e-06	0.00144263	0.867169	0.999955
ZNF446	176.358	-1.16056e-06	0.00144268	0.737357	0.999955
FRG1BP	348.907	-1.16066e-06	0.00144267	0.778827	0.999955
C10orf143	38.3416	-1.16123e-06	0.00144269	0.522498	0.999955
MELTF-AS1	24.9447	-1.16139e-06	0.00144269	0.344761	0.999955
LOC643576	36.7249	-1.16238e-06	0.00144269	0.570958	0.999955
ZNF544	246.386	-1.16258e-06	0.00144268	0.674362	0.999955
LOC124905087	66.0102	-1.16354e-06	0.00144269	0.367291	0.999955
LTA4H	8829.48	-1.16384e-06	0.00144267	0.763143	0.999955
LOC93622	142.136	-1.16397e-06	0.00144268	0.681218	0.999955
RABL3	728.832	-1.16437e-06	0.00144267	0.797432	0.999955
LINC00638	36.743	-1.16543e-06	0.00144269	0.485014	0.999955
CNOT11	1427.28	-1.16603e-06	0.00144258	0.893074	0.999955
BBS12	133.896	-1.16619e-06	0.00144268	0.714242	0.999955
MR1	4205.38	-1.16672e-06	0.00144265	0.838115	0.999955
OSCP1	59.9353	-1.16677e-06	0.00144269	0.488421	0.999955
YPEL2	1368.21	-1.16768e-06	0.00144268	0.710294	0.999955
SH3KBP1	6940.24	-1.16813e-06	0.00144267	0.798937	0.999955
YPEL4	450.068	-1.16821e-06	0.00144268	0.703219	0.999955
LOC124901318	21.1745	-1.16836e-06	0.00144269	0.300954	0.999955
LOC389765	41.8543	-1.16868e-06	0.00144269	0.469019	0.999955
EPN2	223.699	-1.16894e-06	0.00144269	0.50545	0.999955
PIPOX	238.741	-1.16912e-06	0.00144269	0.566315	0.999955
CLEC4A	1884.38	-1.16918e-06	0.00144267	0.778881	0.999955
ATP2A3	3797.44	-1.16919e-06	0.00144268	0.724417	0.999955
HOMER3	1947.24	-1.16973e-06	0.00144267	0.77945	0.999955
SLC16A1-AS1	33.2979	-1.17031e-06	0.00144269	0.408952	0.999955
IKBKE	2481.41	-1.17073e-06	0.00144267	0.787876	0.999955
TRIM62	442.534	-1.17216e-06	0.00144267	0.778611	0.999955
SBNO2	5565.52	-1.1725e-06	0.00144266	0.810299	0.999955
USP32P2	147.73	-1.17261e-06	0.00144269	0.65125	0.999955
GEM	359.713	-1.1735e-06	0.00144269	0.532908	0.999955
TPR	5230.76	-1.17355e-06	0.00144259	0.889717	0.999955
FTH1P20	2153.11	-1.17386e-06	0.00144268	0.739487	0.999955
DLEC1	68.2473	-1.17388e-06	0.00144269	0.570946	0.999955
ST3GAL1	12321.8	-1.17489e-06	0.00144267	0.761659	0.999955
PHAF1	1843.71	-1.17493e-06	0.00144263	0.857183	0.999955
PFDN4	148.047	-1.17518e-06	0.00144269	0.643616	0.999955
NINL	164.391	-1.17542e-06	0.00144269	0.585985	0.999955
FARSB	925.071	-1.17551e-06	0.00144268	0.688152	0.999955
ADAT1	975.392	-1.17585e-06	0.00144264	0.851513	0.999955
CREB5	286.247	-1.1759e-06	0.00144269	0.647073	0.999955
CNTROB	1219.75	-1.17594e-06	0.00144262	0.873377	0.999955
POMT2	577.274	-1.17646e-06	0.00144266	0.824158	0.999955
ADGRE5	5197.72	-1.17785e-06	0.00144268	0.72335	0.999955
IDNK	96.9464	-1.17817e-06	0.00144269	0.582869	0.999955
PARS2	210.287	-1.17822e-06	0.00144267	0.802768	0.999955
DYRK4	742.466	-1.17828e-06	0.00144267	0.766497	0.999955
STING1	1265.75	-1.17854e-06	0.00144269	0.621147	0.999955
GBP3	1460.75	-1.17867e-06	0.00144267	0.763869	0.999955
HNRNPA2B1	15059.9	-1.18113e-06	0.00144255	0.900524	0.999955
HERC2P3	457.391	-1.18116e-06	0.00144268	0.674211	0.999955
GCHFR	780.868	-1.18151e-06	0.00144268	0.681967	0.999955
WHAMMP1	130.732	-1.18165e-06	0.00144269	0.519506	0.999955
RASSF1-AS1	15.9155	-1.18199e-06	0.00144269	0.241939	0.999955
PIGB	281.056	-1.18272e-06	0.00144267	0.786616	0.999955
WNT5A	726.255	-1.18356e-06	0.00144269	0.441679	0.999955
MMP12	641.25	-1.18372e-06	0.00144269	0.268985	0.999955
DARS1	1602.81	-1.18373e-06	0.00144262	0.879648	0.999955
MRPL28	1398.39	-1.1839e-06	0.0014426	0.881948	0.999955
BAIAP2-DT	1623.4	-1.18393e-06	0.00144266	0.801111	0.999955
LOC107984035	15.1713	-1.18404e-06	0.00144269	0.25296	0.999955
GM2A	66460.3	-1.18467e-06	0.00144267	0.779805	0.999955
PSTPIP2	4090.32	-1.18519e-06	0.00144269	0.635407	0.999955
NTAN1	2437.43	-1.18526e-06	0.00144265	0.831999	0.999955
UBE2D1	1182.25	-1.18531e-06	0.00144267	0.772524	0.999955
RPS4XP16	15.2264	-1.18757e-06	0.00144269	0.126433	0.999955
ZP3	64.0383	-1.188e-06	0.00144269	0.510784	0.999955
TRIM25	4714.24	-1.1895e-06	0.00144266	0.814521	0.999955
TGFBR2	13317.1	-1.18991e-06	0.00144267	0.749104	0.999955
MYRF	71.2133	-1.19059e-06	0.00144269	0.374307	0.999955
PPID	1199.63	-1.19081e-06	0.00144262	0.869414	0.999955
RNF166	2339.71	-1.19138e-06	0.00144267	0.793765	0.999955
RNASE2	299.493	-1.19173e-06	0.00144269	0.448067	0.999955
FKBP1C	16.1699	-1.19223e-06	0.00144269	0.603026	0.999955
LOC124903741	35.7211	-1.19253e-06	0.00144269	0.141294	0.999955
ZNF862	655.693	-1.19341e-06	0.00144266	0.787426	0.999955
USP27X-DT	24.2138	-1.1935e-06	0.00144269	0.333397	0.999955
BCAP31	12251.3	-1.19352e-06	0.00144263	0.859336	0.999955
LOC124904742	32.5657	-1.19368e-06	0.00144269	0.393983	0.999955
CEBPB	9019.52	-1.19374e-06	0.00144266	0.79809	0.999955
WDR31	50.3528	-1.19427e-06	0.00144269	0.48793	0.999955
DUS4L-BCAP29	69.714	-1.19482e-06	0.00144269	0.567302	0.999955
CHCHD6	71.7558	-1.1951e-06	0.00144269	0.450674	0.999955
LOC105375674	31.7746	-1.19673e-06	0.00144269	0.250666	0.999955
GPR157	874.39	-1.19725e-06	0.00144268	0.70836	0.999955
PLXNA4	3.37342	-1.1987e-06	0.0014427	0.703676	0.999955
PGLS-DT	61.831	-1.19882e-06	0.00144269	0.604732	0.999955
C1orf53	24.9468	-1.19888e-06	0.00144269	0.300151	0.999955
A1BG-AS1	354.445	-1.19924e-06	0.00144265	0.82577	0.999955
TRPV2	7376.25	-1.19934e-06	0.00144267	0.768199	0.999955
BIN1	1441.67	-1.20031e-06	0.00144268	0.723076	0.999955
NAXE	933.128	-1.20064e-06	0.00144265	0.83876	0.999955
FAM161B	157.526	-1.2009e-06	0.00144268	0.668767	0.999955
LOC124901808	78.4845	-1.20098e-06	0.00144269	0.579423	0.999955
AHCYL2	1077.52	-1.20199e-06	0.00144265	0.829921	0.999955
MT2A	15324.3	-1.20213e-06	0.00144269	0.326591	0.999955
NOB1	979.061	-1.20255e-06	0.00144266	0.823379	0.999955
IL15RA	1083.93	-1.20279e-06	0.00144269	0.536743	0.999955
BCL11A	119.813	-1.20296e-06	0.00144269	0.618912	0.999955
SLFN5	3993.2	-1.20418e-06	0.00144268	0.746621	0.999955
HADH	863.302	-1.20623e-06	0.00144268	0.742608	0.999955
DUSP7	872.552	-1.20623e-06	0.00144268	0.741465	0.999955
PLGLB1	10.8323	-1.2066e-06	0.00144269	0.0436418	0.999955
GNPTG	5109.91	-1.20686e-06	0.00144257	0.898016	0.999955
TBCCD1	356.349	-1.20695e-06	0.00144265	0.841092	0.999955
UCK2	826.033	-1.20704e-06	0.00144268	0.685684	0.999955
DOCK4	10737.4	-1.20734e-06	0.00144267	0.770209	0.999955
HLX-AS1	22.3694	-1.20777e-06	0.00144269	0.326904	0.999955
EZR	3808.86	-1.20867e-06	0.00144265	0.826463	0.999955
ZNF532	743.881	-1.20923e-06	0.00144267	0.777997	0.999955
NAV2	240.845	-1.20935e-06	0.00144269	0.56124	0.999955
DUSP10	1763.29	-1.20941e-06	0.00144268	0.717214	0.999955
SDHDP7	10.4475	-1.20948e-06	0.00144269	0.63685	0.999955
GSAP	2394.44	-1.2096e-06	0.00144267	0.778365	0.999955
DPH6	116.817	-1.20966e-06	0.00144269	0.62667	0.999955
LILRB3	3727.26	-1.20975e-06	0.00144268	0.739168	0.999955
TTLL4	2339.01	-1.20999e-06	0.00144267	0.787435	0.999955
CD4	34069.1	-1.21037e-06	0.00144267	0.773219	0.999955
SRGN	20767.5	-1.2105e-06	0.00144268	0.751373	0.999955
CSP3	20.8039	-1.21221e-06	0.00144269	0.401423	0.999955
ZNF674-AS1	35.9077	-1.21234e-06	0.00144269	0.459547	0.999955
GIMAP8	3515.56	-1.21253e-06	0.00144268	0.678702	0.999955
NDUFA6-DT	43.8562	-1.21265e-06	0.00144269	0.519146	0.999955
HS6ST1P1	11.3861	-1.21274e-06	0.00144269	0.359186	0.999955
MYO5A	15653.1	-1.21329e-06	0.00144263	0.853179	0.999955
FZD8	25.3589	-1.21366e-06	0.00144269	0.480052	0.999955
NARS1	5649.18	-1.21428e-06	0.00144258	0.89132	0.999955
BMS1P15	22.1742	-1.21439e-06	0.00144269	0.395193	0.999955
SMIM8	93.1335	-1.21663e-06	0.00144269	0.610986	0.999955
LINC01881	103.796	-1.2177e-06	0.00144269	0.651906	0.999955
PISD	1903.71	-1.21895e-06	0.00144258	0.892026	0.999955
SNF8	1377.86	-1.21918e-06	0.0014426	0.878494	0.999955
SIGLEC1	24805	-1.2194e-06	0.00144268	0.659269	0.999955
SUPV3L1	643.837	-1.22188e-06	0.00144265	0.824788	0.999955
TOP2B	4340.1	-1.22318e-06	0.00144252	0.910443	0.999955
AFDN	727.401	-1.22392e-06	0.00144268	0.680029	0.999955
FAM126A	680.181	-1.22502e-06	0.00144268	0.743946	0.999955
DIAPH1	6490.25	-1.22522e-06	0.00144266	0.796644	0.999955
AMACR	21.7428	-1.22552e-06	0.00144269	0.389512	0.999955
DCUN1D3	490.791	-1.22597e-06	0.00144268	0.679967	0.999955
APLF	99.529	-1.22598e-06	0.00144269	0.651366	0.999955
LOC124906110	29.0184	-1.22661e-06	0.00144269	0.422212	0.999955
DRICH1	17.871	-1.22712e-06	0.00144269	0.188395	0.999955
GNA15	4472.93	-1.22719e-06	0.00144264	0.845596	0.999955
IMMP1L	39.7549	-1.22813e-06	0.00144269	0.543522	0.999955
ATP6V0A1	7803.72	-1.22867e-06	0.00144265	0.825617	0.999955
PFKFB2	1355.3	-1.2287e-06	0.00144268	0.738108	0.999955
ADAMTS8	23.4134	-1.22872e-06	0.00144269	0.0820964	0.999955
UBE2L1	8.29884	-1.22903e-06	0.00144269	0.444174	0.999955
ZSWIM7	367.816	-1.2291e-06	0.00144267	0.74792	0.999955
METTL2A	393.866	-1.22915e-06	0.00144266	0.822619	0.999955
ACOT1	263.562	-1.22974e-06	0.00144269	0.648582	0.999955
RFX5	2904.67	-1.23071e-06	0.00144265	0.82969	0.999955
NCAM1	294.634	-1.23109e-06	0.00144269	0.558532	0.999955
STK35	1208.22	-1.23246e-06	0.00144261	0.876126	0.999955
LSMEM1	21.5694	-1.23261e-06	0.00144269	0.248892	0.999955
PEAK3	560.178	-1.23277e-06	0.00144269	0.573793	0.999955
METTL15	241.165	-1.23325e-06	0.00144267	0.756923	0.999955
MRPL45P2	48.4277	-1.23351e-06	0.00144269	0.501642	0.999955
ZNF566	116.388	-1.23365e-06	0.00144269	0.620902	0.999955
TLDC2	67.2572	-1.23407e-06	0.00144269	0.452951	0.999955
MORN4	49.6965	-1.23504e-06	0.00144269	0.461749	0.999955
C8orf76	18.1106	-1.23507e-06	0.00144269	0.256509	0.999955
NHIP	31.1761	-1.23519e-06	0.00144269	0.438029	0.999955
NUP35	179.397	-1.23525e-06	0.00144268	0.655452	0.999955
ITGA6	2487.61	-1.23569e-06	0.00144268	0.701768	0.999955
SLU7	2206.64	-1.23701e-06	0.00144262	0.864478	0.999955
EIF4ENIF1	1001.89	-1.23739e-06	0.00144261	0.870642	0.999955
LOC100506639	192.694	-1.23743e-06	0.00144268	0.736036	0.999955
KCNMB3	28.9488	-1.23751e-06	0.00144269	0.202601	0.999955
YWHAE	10517.3	-1.23755e-06	0.00144257	0.893264	0.999955
ARMC8	1263.5	-1.23761e-06	0.00144261	0.853225	0.999955
ACTR1A	5037.78	-1.23834e-06	0.00144255	0.902365	0.999955
RPL7P9	175.536	-1.23905e-06	0.00144268	0.739824	0.999955
CBFA2T2	1092.29	-1.2395e-06	0.00144262	0.866503	0.999955
NSRP1	1265.35	-1.23963e-06	0.0014426	0.880111	0.999955
LOC124901706	18.0809	-1.23978e-06	0.00144269	0.19213	0.999955
NPIPB5	754.723	-1.24078e-06	0.00144268	0.699977	0.999955
NUP50	2788.37	-1.24099e-06	0.00144263	0.850917	0.999955
PTRHD1	657.706	-1.24184e-06	0.00144266	0.791136	0.999955
SLCO2B1	34850.7	-1.2424e-06	0.00144267	0.760638	0.999955
TNFRSF14-AS1	454.504	-1.24265e-06	0.00144268	0.67482	0.999955
FAM162A	828.584	-1.24312e-06	0.00144266	0.812495	0.999955
DKFZP586I1420	424.583	-1.2433e-06	0.00144267	0.769129	0.999955
LOC124900660	34.2717	-1.24451e-06	0.00144269	0.295595	0.999955
DNAJC12	29.6771	-1.24509e-06	0.00144269	0.241824	0.999955
PRMT1	2325.65	-1.24546e-06	0.00144266	0.799304	0.999955
CRNDE	8.39054	-1.24587e-06	0.00144269	0.0763289	0.999955
PPM1A	1827.62	-1.2467e-06	0.00144256	0.90081	0.999955
PTPDC1	201.422	-1.24674e-06	0.00144268	0.674949	0.999955
THSD1	14.0926	-1.24696e-06	0.00144269	0.0634949	0.999955
BAG2	128.627	-1.24717e-06	0.00144268	0.650742	0.999955
UXS1	1489.02	-1.24751e-06	0.00144267	0.814479	0.999955
ASCL2	250.384	-1.24821e-06	0.00144268	0.670337	0.999955
USP21	624.108	-1.24914e-06	0.00144263	0.844968	0.999955
NRBP1	5785.86	-1.25081e-06	0.00144263	0.854757	0.999955
CTTNBP2	1062.38	-1.25101e-06	0.00144269	0.610359	0.999955
COMT	3991.14	-1.25171e-06	0.00144262	0.863768	0.999955
ZNF284	161.869	-1.2527e-06	0.00144268	0.698235	0.999955
MMADHC-DT	13.6849	-1.25344e-06	0.00144269	0.0654209	0.999955
ZYG11B	1320.21	-1.25364e-06	0.00144263	0.855531	0.999955
ENOX1	74.0551	-1.25444e-06	0.00144269	0.371121	0.999955
LOC124903834	22.3539	-1.25448e-06	0.00144269	0.187642	0.999955
TALDO1	15950.6	-1.25456e-06	0.00144264	0.839317	0.999955
H2BC21	310.304	-1.25487e-06	0.00144269	0.528215	0.999955
MIR4458HG	58.3725	-1.25539e-06	0.00144269	0.549222	0.999955
MYBPH	377.246	-1.25571e-06	0.00144269	0.436014	0.999955
LOC101929817	5.79096	-1.25585e-06	0.00144269	0.0565753	0.999955
TCAP	8.57126	-1.25696e-06	0.00144269	0.0243548	0.999955
DNAAF8	10.2879	-1.2571e-06	0.00144269	0.0665139	0.999955
FAM239A	32.9049	-1.25734e-06	0.00144269	0.341098	0.999955
RN7SK	300.739	-1.25762e-06	0.00144269	0.401903	0.999955
NOSIP	1025.88	-1.25817e-06	0.00144259	0.882012	0.999955
CDKN2B	245.737	-1.25883e-06	0.00144268	0.676279	0.999955
MTCO3P12	19.4968	-1.25905e-06	0.00144268	0.648452	0.999955
AKR1C1	386.458	-1.25946e-06	0.00144269	0.256591	0.999955
SNRPA1-DT	22.0533	-1.25983e-06	0.00144269	0.261279	0.999955
FAM193B	1254.42	-1.26018e-06	0.00144266	0.793615	0.999955
LOC124903333	35.6141	-1.26022e-06	0.00144269	0.281844	0.999955
LOC124902267	15.6125	-1.26094e-06	0.00144269	0.134249	0.999955
PPT1	20750.1	-1.26098e-06	0.00144266	0.807067	0.999955
PXMP2	133.006	-1.26198e-06	0.00144268	0.654579	0.999955
PLEKHM1	3975.68	-1.26229e-06	0.00144258	0.892359	0.999955
LMO2	1261.14	-1.26264e-06	0.00144266	0.795349	0.999955
PNPT1	1038.99	-1.26278e-06	0.00144268	0.670423	0.999955
PPM1D	874.766	-1.26293e-06	0.00144266	0.816791	0.999955
CCT6P1	84.0764	-1.26365e-06	0.00144269	0.583976	0.999955
VLDLR	87.8728	-1.26556e-06	0.00144269	0.584127	0.999955
AGPAT5	549.418	-1.26595e-06	0.00144268	0.695891	0.999955
TRIM56	2667.03	-1.26731e-06	0.00144264	0.845389	0.999955
MCRIP2	1126.42	-1.26775e-06	0.00144268	0.707258	0.999955
RSF1	1771.86	-1.26793e-06	0.00144263	0.850728	0.999955
NTPCR	732.176	-1.26931e-06	0.00144268	0.704669	0.999955
CCL5	8885.3	-1.26957e-06	0.00144269	0.314472	0.999955
NEK10	49.0048	-1.27041e-06	0.00144269	0.379749	0.999955
SLC43A3	11229.8	-1.27078e-06	0.00144267	0.757808	0.999955
CXCR5	386.739	-1.27337e-06	0.00144269	0.395249	0.999955
LOC124901298	652.661	-1.27403e-06	0.00144269	0.604857	0.999955
LOC105373148	48.9201	-1.27444e-06	0.00144269	0.343896	0.999955
ADAR	17104.4	-1.2749e-06	0.00144265	0.831126	0.999955
PDCD10	1209.56	-1.27525e-06	0.00144263	0.856324	0.999955
DCAF15	1086.71	-1.27536e-06	0.00144261	0.871104	0.999955
ADGRE2	7556.7	-1.27562e-06	0.00144267	0.764204	0.999955
MTF1	2944.55	-1.27603e-06	0.00144268	0.694249	0.999955
ITGAV	9000.28	-1.27625e-06	0.00144268	0.721983	0.999955
NXN	31.2864	-1.27786e-06	0.00144269	0.208612	0.999955
ZMYM3	2290.47	-1.27817e-06	0.00144265	0.822997	0.999955
ZNF843	21.3499	-1.27924e-06	0.00144269	0.235167	0.999955
PTRH1	253.541	-1.28103e-06	0.00144267	0.741249	0.999955
SIGLEC10-AS1	59.4183	-1.28139e-06	0.00144269	0.300311	0.999955
ME3	456.301	-1.28157e-06	0.00144269	0.577108	0.999955
TANC2	2459.07	-1.28234e-06	0.00144267	0.772689	0.999955
ATL2	550.221	-1.28319e-06	0.00144265	0.833887	0.999955
VASP	9888.51	-1.28332e-06	0.00144266	0.783198	0.999955
LGALS2	189.15	-1.28412e-06	0.00144269	0.254215	0.999955
MYBBP1A	1705.12	-1.28441e-06	0.00144267	0.764312	0.999955
CPPED1	3837	-1.28492e-06	0.00144263	0.84569	0.999955
LHFPL6	277.513	-1.28509e-06	0.00144269	0.614643	0.999955
LINC00520	131.057	-1.28534e-06	0.00144269	0.470594	0.999955
PLPP3	1013.32	-1.28535e-06	0.00144268	0.64233	0.999955
VWCE	82.3544	-1.28536e-06	0.00144269	0.476252	0.999955
PTMS	3073.64	-1.28562e-06	0.00144267	0.752362	0.999955
TJP1	233.836	-1.28625e-06	0.00144269	0.508986	0.999955
MEMO1P1	8.86823	-1.28628e-06	0.00144269	0.387782	0.999955
SNAI3-AS1	62.1428	-1.28655e-06	0.00144269	0.474601	0.999955
KCNAB3	49.0721	-1.28659e-06	0.00144269	0.470513	0.999955
ZNF581	594.44	-1.28666e-06	0.00144268	0.71486	0.999955
SUMF2	5116.68	-1.28669e-06	0.00144254	0.904086	0.999955
DNAJC5B	53.042	-1.28696e-06	0.00144269	0.356745	0.999955
CCDC9	628.593	-1.2871e-06	0.00144263	0.845599	0.999955
ADNP	2639.48	-1.28725e-06	0.00144252	0.915304	0.999955
TWNK	379.823	-1.2878e-06	0.00144268	0.635764	0.999955
LONRF3	699.707	-1.28815e-06	0.00144268	0.663683	0.999955
FMO5	102.834	-1.28863e-06	0.00144269	0.631321	0.999955
LOC124904625	9.06233	-1.28895e-06	0.00144269	0.0659079	0.999955
CHN1	11.7973	-1.28925e-06	0.00144269	0.0946519	0.999955
LOC101927999	331.411	-1.29016e-06	0.00144269	0.33405	0.999955
VPS37C	1951.76	-1.2906e-06	0.00144265	0.827989	0.999955
C9orf85	211.561	-1.29097e-06	0.00144266	0.827014	0.999955
USP24	2993.76	-1.29125e-06	0.00144263	0.852424	0.999955
MYO10	1226.28	-1.29155e-06	0.00144269	0.610781	0.999955
SEMA4A	12856.1	-1.29162e-06	0.00144266	0.787917	0.999955
LOC100996437	128.201	-1.29248e-06	0.00144269	0.598883	0.999955
SLC39A14	297.179	-1.29257e-06	0.00144269	0.592365	0.999955
LIMA1	1450.97	-1.29268e-06	0.00144267	0.7721	0.999955
STAT3	9947.02	-1.2929e-06	0.00144265	0.824506	0.999955
LOC124901807	88.627	-1.29329e-06	0.00144269	0.393621	0.999955
PPM1N	70.4164	-1.29342e-06	0.00144269	0.545757	0.999955
ARFGAP3	1412.13	-1.29393e-06	0.00144266	0.797583	0.999955
TMEM119	3370.61	-1.29407e-06	0.00144269	0.491336	0.999955
TDRKH-AS1	17.9912	-1.29409e-06	0.00144269	0.249593	0.999955
STAC2	128.383	-1.29414e-06	0.00144269	0.3462	0.999955
ZFP62	386.077	-1.29632e-06	0.00144267	0.771379	0.999955
TMEM81	29.8195	-1.29726e-06	0.00144269	0.362716	0.999955
THADA	1374.17	-1.29763e-06	0.00144265	0.812953	0.999955
SLC7A5	1862.05	-1.29885e-06	0.00144268	0.63923	0.999955
ATP6V0B	9194.69	-1.29893e-06	0.00144251	0.906615	0.999955
SLC22A15	564.907	-1.29966e-06	0.00144268	0.714167	0.999955
YWHAZP2	5.66774	-1.29968e-06	0.00144269	0.378859	0.999955
SLC25A48	74.138	-1.30031e-06	0.00144269	0.320758	0.999955
GRINA	23967.3	-1.30049e-06	0.00144268	0.668766	0.999955
IQCH-AS1	120.988	-1.30082e-06	0.00144269	0.580384	0.999955
MIR4691	18.061	-1.30215e-06	0.00144269	0.204483	0.999955
KYAT1	118.049	-1.30256e-06	0.00144269	0.610728	0.999955
SNX12	1812.65	-1.30281e-06	0.00144262	0.854278	0.999955
ACADS	784.751	-1.30301e-06	0.00144264	0.832601	0.999955
UBE2L6	3998.25	-1.3043e-06	0.00144267	0.74207	0.999955
NAIPP4	14.5231	-1.30484e-06	0.00144269	0.108939	0.999955
ARHGAP1	3885.66	-1.30639e-06	0.00144258	0.885337	0.999955
LOC101929470	7.94068	-1.30646e-06	0.0014427	0.0250396	0.999955
DTNB	607.628	-1.3072e-06	0.00144268	0.689011	0.999955
LINC02137	38.3378	-1.30747e-06	0.00144269	0.236856	0.999955
CTNND1	62.8676	-1.30876e-06	0.00144269	0.610794	0.999955
SNHG28	150.663	-1.30891e-06	0.00144269	0.557972	0.999955
BDNF-AS	36.1179	-1.30927e-06	0.00144269	0.399183	0.999955
MAP7D3	489.346	-1.30928e-06	0.00144266	0.800776	0.999955
KLF11-DT	46.8425	-1.31101e-06	0.00144269	0.487531	0.999955
CD44-AS1	122.02	-1.31146e-06	0.00144269	0.543319	0.999955
GZMB	25.5633	-1.3115e-06	0.00144269	0.0518133	0.999955
ASGR2	120.919	-1.31167e-06	0.00144269	0.509492	0.999955
ITGAE	1553.6	-1.31313e-06	0.00144268	0.670822	0.999955
VNN1	472.49	-1.31338e-06	0.00144269	0.609983	0.999955
HEXIM2	130.044	-1.3134e-06	0.00144269	0.606508	0.999955
AURKC	17.4735	-1.31343e-06	0.00144269	0.152167	0.999955
SLC25A35	692.729	-1.3138e-06	0.00144267	0.773485	0.999955
ARL1	1242.47	-1.31416e-06	0.00144261	0.855331	0.999955
HSD17B1	30.6248	-1.31416e-06	0.00144269	0.341926	0.999955
ZIK1	150.193	-1.31506e-06	0.00144269	0.573288	0.999955
FLI1	4620.07	-1.3151e-06	0.00144267	0.745516	0.999955
CCDC154	133.67	-1.31531e-06	0.00144269	0.513692	0.999955
MFN2	5358.97	-1.31627e-06	0.00144259	0.874793	0.999955
LOC100653395	9.93293	-1.31681e-06	0.00144269	0.2784	0.999955
ACTG1	77470.5	-1.31734e-06	0.00144267	0.745694	0.999955
HMG20A	1669.27	-1.31823e-06	0.00144263	0.83927	0.999955
ZNF682	23.1689	-1.31853e-06	0.00144269	0.193297	0.999955
RRN3P2	137.709	-1.31864e-06	0.00144269	0.584539	0.999955
APOO	412.293	-1.31895e-06	0.00144268	0.670616	0.999955
PGBD4	107.489	-1.3191e-06	0.00144268	0.662159	0.999955
GLUD1P3	78.628	-1.3214e-06	0.00144269	0.595316	0.999955
NOP2	1567.55	-1.3215e-06	0.00144267	0.75829	0.999955
SIRPA	31120.1	-1.32264e-06	0.00144264	0.822961	0.999955
HDAC5	2853.12	-1.32278e-06	0.00144266	0.788969	0.999955
LOC642969	87.4368	-1.32305e-06	0.00144268	0.649491	0.999955
CDADC1	164.377	-1.32384e-06	0.00144267	0.742621	0.999955
LOC105375521	42.1541	-1.32406e-06	0.00144269	0.410598	0.999955
NAA60	3102.44	-1.32453e-06	0.00144256	0.882402	0.999955
ZNF273	67.7917	-1.3251e-06	0.00144269	0.576669	0.999955
LINC01003	86.5674	-1.32556e-06	0.00144269	0.585167	0.999955
VPS53	2775.08	-1.32613e-06	0.00144261	0.857096	0.999955
ANXA9	69.377	-1.32726e-06	0.00144269	0.529497	0.999955
UCKL1-AS1	13.1855	-1.32838e-06	0.00144269	0.153042	0.999955
LOC124904729	144.926	-1.32952e-06	0.00144269	0.507605	0.999955
IFNLR1	383.747	-1.32993e-06	0.00144269	0.468363	0.999955
LOC124902692	31.9534	-1.3305e-06	0.00144269	0.200732	0.999955
ITPRIP	2924.05	-1.33083e-06	0.00144267	0.744807	0.999955
MAP4K3	781.724	-1.33085e-06	0.00144266	0.777216	0.999955
ZNF420	132.119	-1.33126e-06	0.00144269	0.616701	0.999955
GSS	1704.6	-1.33155e-06	0.00144262	0.856566	0.999955
IGFBP2	57.1874	-1.33197e-06	0.00144269	0.129195	0.999955
SEPHS2	3817.92	-1.33202e-06	0.0014426	0.870996	0.999955
GNPDA2	166.438	-1.33202e-06	0.00144268	0.683414	0.999955
ATP8B4	2109.87	-1.33221e-06	0.00144268	0.692054	0.999955
HSPA13	835.685	-1.33229e-06	0.00144265	0.806305	0.999955
ATP10D	1491.28	-1.33359e-06	0.00144263	0.847713	0.999955
TMCC3	538.197	-1.33401e-06	0.00144268	0.654493	0.999955
SLC9A2	46.5199	-1.33722e-06	0.00144269	0.1224	0.999955
CAMSAP1	2438.27	-1.33744e-06	0.00144263	0.839347	0.999955
SFXN4	452.664	-1.33798e-06	0.00144268	0.66158	0.999955
PRKCE	198.044	-1.33828e-06	0.00144268	0.622591	0.999955
BAIAP2	2143.64	-1.33858e-06	0.00144266	0.772351	0.999955
NPHP1	19.9575	-1.33864e-06	0.00144269	0.235032	0.999955
ZBTB49	140.859	-1.33893e-06	0.00144268	0.712626	0.999955
TLK1	1902.22	-1.339e-06	0.00144264	0.831713	0.999955
PES1	2139.08	-1.34062e-06	0.00144263	0.837735	0.999955
LOC101928415	32.6928	-1.34187e-06	0.00144269	0.306494	0.999955
GGACT	193.586	-1.34226e-06	0.00144268	0.700251	0.999955
MICA-AS1	136.752	-1.34364e-06	0.00144268	0.676238	0.999955
LSM11	132.921	-1.34437e-06	0.00144268	0.650682	0.999955
KIF9-AS1	21.5834	-1.34456e-06	0.00144269	0.298101	0.999955
GPR150	29.3723	-1.34482e-06	0.00144269	0.264043	0.999955
LOC105372401	59.5327	-1.34487e-06	0.00144269	0.523828	0.999955
AMN1	68.3558	-1.34497e-06	0.00144269	0.618738	0.999955
CDS2	3850.79	-1.34526e-06	0.00144266	0.793796	0.999955
RNR1	65459.2	-1.34546e-06	0.00144268	0.694781	0.999955
PARVA	49.4114	-1.34569e-06	0.00144269	0.252483	0.999955
GLUD1P2	2.6398	-1.34619e-06	0.0014427	0.915374	0.999955
PCED1B	191.451	-1.34667e-06	0.00144269	0.421745	0.999955
LOXL3	1429.58	-1.3475e-06	0.00144266	0.78668	0.999955
BTBD8	118.793	-1.3478e-06	0.00144268	0.673523	0.999955
MIF-AS1	175.768	-1.34849e-06	0.00144268	0.690296	0.999955
ACOT2	932.642	-1.34963e-06	0.00144266	0.800496	0.999955
LOC112268148	21.6535	-1.35025e-06	0.00144269	0.17365	0.999955
HCK	11878.2	-1.35057e-06	0.00144268	0.7065	0.999955
S100A8	1035.93	-1.35081e-06	0.00144269	0.264534	0.999955
AGPAT4-IT1	87.5083	-1.351e-06	0.00144269	0.297556	0.999955
ZNF418	62.7526	-1.3525e-06	0.00144269	0.483806	0.999955
NEIL1	102.893	-1.35328e-06	0.00144269	0.512908	0.999955
LRRC8A	2360.53	-1.3538e-06	0.00144267	0.728751	0.999955
TUBE1	121.37	-1.35386e-06	0.00144268	0.653621	0.999955
GBGT1	2030.27	-1.35399e-06	0.00144265	0.817908	0.999955
DGKQ	1165.96	-1.35407e-06	0.00144263	0.838426	0.999955
UBE2MP1	3.64273	-1.35474e-06	0.00144269	0.223216	0.999955
LMTK3	32.5334	-1.35576e-06	0.00144269	0.418641	0.999955
POLRMTP1	26.5194	-1.35653e-06	0.00144269	0.32908	0.999955
HNRNPLP2	20.7856	-1.35694e-06	0.00144269	0.538289	0.999955
TTC7A	4679.5	-1.35719e-06	0.00144267	0.757639	0.999955
FAM3C	1320.35	-1.35861e-06	0.00144266	0.788618	0.999955
INTS2	610.659	-1.35862e-06	0.00144266	0.797525	0.999955
FTH1P11	148.951	-1.35982e-06	0.00144268	0.70339	0.999955
LOC124904006	94.7771	-1.36004e-06	0.00144269	0.526527	0.999955
PFDN6	561.166	-1.36008e-06	0.00144267	0.767816	0.999955
GOLGA3	3303.74	-1.36069e-06	0.0014426	0.865676	0.999955
LENG1	322.505	-1.36146e-06	0.00144267	0.767948	0.999955
MIGA1	311.633	-1.36184e-06	0.00144264	0.820452	0.999955
NCK2	928.1	-1.36281e-06	0.00144267	0.743751	0.999955
DLGAP1-AS1	117.964	-1.36299e-06	0.00144269	0.583337	0.999955
SHISA5	4748.89	-1.3666e-06	0.00144265	0.806746	0.999955
WDR89	214.58	-1.36681e-06	0.00144267	0.720043	0.999955
MT1X	4156.14	-1.36714e-06	0.00144269	0.322851	0.999955
MAP4K1	244.901	-1.36877e-06	0.00144269	0.567873	0.999955
PIM1	1705.57	-1.36931e-06	0.00144269	0.49928	0.999955
BTN2A3P	81.3192	-1.36966e-06	0.00144269	0.53462	0.999955
GSPT2	343.333	-1.37018e-06	0.00144266	0.791722	0.999955
SPINDOC	599.799	-1.37136e-06	0.00144268	0.702135	0.999955
IFT22	153.47	-1.37149e-06	0.00144267	0.721969	0.999955
SLC9A3R2	91.2227	-1.37252e-06	0.00144269	0.51191	0.999955
AGBL3	16.4758	-1.37288e-06	0.00144269	0.105931	0.999955
GGH	357.543	-1.37392e-06	0.00144268	0.66762	0.999955
RRP1B	1813.77	-1.37403e-06	0.00144263	0.845385	0.999955
EPB41L3	20723.9	-1.37426e-06	0.00144267	0.759548	0.999955
CTDNEP1	5172.16	-1.37428e-06	0.00144251	0.90288	0.999955
KCMF1	2084.51	-1.37456e-06	0.00144255	0.889451	0.999955
SLAMF6	428.979	-1.3746e-06	0.00144268	0.66375	0.999955
LOC105374942	18.8324	-1.37481e-06	0.00144269	0.0205896	0.999955
ARMCX3	1359.28	-1.37538e-06	0.00144259	0.869328	0.999955
NPM1P39	6.16925	-1.37614e-06	0.00144269	0.376722	0.999955
MRPS18B	1409.19	-1.37628e-06	0.00144264	0.823056	0.999955
HOXB4	15.0908	-1.37662e-06	0.00144269	0.190416	0.999955
ZNF649	314.018	-1.37687e-06	0.00144266	0.771265	0.999955
VPS45	1232.65	-1.37776e-06	0.00144263	0.833364	0.999955
ACTR3B	107.233	-1.37868e-06	0.00144268	0.611716	0.999955
LINC02975	219.026	-1.37978e-06	0.00144269	0.569559	0.999955
EPC1	1244.91	-1.37979e-06	0.00144263	0.845964	0.999955
ACOT7	1248.4	-1.38013e-06	0.00144269	0.607115	0.999955
SEPSECS	447.79	-1.38041e-06	0.00144266	0.783792	0.999955
LOC124904889	31.7755	-1.38055e-06	0.00144269	0.201429	0.999955
CDK5RAP2	1912.37	-1.38091e-06	0.00144263	0.836843	0.999955
RTN2	538.384	-1.38125e-06	0.00144267	0.763994	0.999955
ZNF653	134.5	-1.38196e-06	0.00144268	0.671576	0.999955
TRIM9	25.4927	-1.38246e-06	0.00144269	0.101666	0.999955
NCF1B	1297.52	-1.38265e-06	0.00144269	0.488564	0.999955
HSDL2	1421.61	-1.3837e-06	0.00144265	0.802287	0.999955
MRPL19	855.685	-1.38505e-06	0.00144266	0.78904	0.999955
SEC22B	6746.15	-1.38624e-06	0.00144267	0.748817	0.999955
PYGM	13.3938	-1.38659e-06	0.00144269	0.104093	0.999955
LOC124901323	8.92263	-1.38675e-06	0.00144269	0.0324759	0.999955
ABCB6	291.345	-1.38691e-06	0.00144268	0.720348	0.999955
LRMDA	320.339	-1.38699e-06	0.00144268	0.694666	0.999955
STAT2	9951.15	-1.38745e-06	0.00144267	0.755867	0.999955
RDH14	57.4966	-1.38814e-06	0.00144269	0.574918	0.999955
ZER1	1859.78	-1.38833e-06	0.00144268	0.715674	0.999955
MGC16275	73.4462	-1.38882e-06	0.00144269	0.483968	0.999955
HEATR5B	1370.83	-1.38897e-06	0.00144262	0.844973	0.999955
UBA52	12471.7	-1.39006e-06	0.0014426	0.862837	0.999955
BIVM	113.439	-1.39046e-06	0.00144268	0.650293	0.999955
ZNF366	2371.51	-1.39049e-06	0.00144269	0.534592	0.999955
RO60	994.234	-1.39051e-06	0.00144262	0.891536	0.999955
WDR3	860.697	-1.39125e-06	0.00144267	0.754357	0.999955
LRFN1	111.981	-1.39168e-06	0.00144268	0.625246	0.999955
PLK2	84.0178	-1.392e-06	0.00144269	0.515105	0.999955
MSC	2496.71	-1.39274e-06	0.00144269	0.483133	0.999955
ITM2C	379.445	-1.39312e-06	0.00144269	0.502729	0.999955
BBC3	431.626	-1.39356e-06	0.00144268	0.643936	0.999955
CDIN1	89.1856	-1.39443e-06	0.00144269	0.578243	0.999955
FABP5	7905.8	-1.3952e-06	0.00144269	0.560739	0.999955
NIP7	627.347	-1.39521e-06	0.00144267	0.714405	0.999955
SMARCAL1	1006.45	-1.3953e-06	0.00144263	0.843157	0.999955
ZKSCAN2	324.404	-1.3953e-06	0.00144266	0.780179	0.999955
CSF2RB	10137.2	-1.39563e-06	0.00144268	0.655902	0.999955
ZNF513	593.824	-1.3981e-06	0.00144262	0.848907	0.999955
CHCHD10	2297.19	-1.39813e-06	0.00144267	0.73809	0.999955
RALGDS	3439.05	-1.39863e-06	0.00144267	0.750712	0.999955
DDX58	1400.6	-1.40021e-06	0.00144269	0.599358	0.999955
MINAR1	20.6106	-1.40186e-06	0.00144269	0.19076	0.999955
LZTS3	120.119	-1.40187e-06	0.00144269	0.554014	0.999955
MPZ	104.586	-1.40423e-06	0.00144269	0.545506	0.999955
LRP6	111.104	-1.40477e-06	0.00144269	0.525192	0.999955
MSS51	54.3186	-1.40497e-06	0.00144269	0.379564	0.999955
PPM1F	2548.84	-1.40724e-06	0.00144264	0.823361	0.999955
ADAM28	7446.46	-1.40749e-06	0.00144268	0.686004	0.999955
TTC28	782.475	-1.40806e-06	0.00144266	0.771121	0.999955
CD82	7410.18	-1.40875e-06	0.00144268	0.645701	0.999955
ZDHHC16	913.514	-1.40976e-06	0.00144262	0.841869	0.999955
ARL5B	423.379	-1.41001e-06	0.00144266	0.776872	0.999955
FAM104B	180.122	-1.41065e-06	0.00144268	0.666809	0.999955
MED14	2157.8	-1.41116e-06	0.00144254	0.90122	0.999955
CDA	365.39	-1.41248e-06	0.00144269	0.569916	0.999955
QTRT2	932.914	-1.41279e-06	0.0014426	0.857594	0.999955
ZNF672	1541.66	-1.41286e-06	0.00144259	0.862084	0.999955
TARS3	321.522	-1.41292e-06	0.00144268	0.687693	0.999955
LOC642846	136.923	-1.41317e-06	0.00144269	0.557982	0.999955
RARA	2184.59	-1.41323e-06	0.00144266	0.785415	0.999955
GIHCG	44.9224	-1.41431e-06	0.00144269	0.466373	0.999955
LRGUK	46.6331	-1.41456e-06	0.00144269	0.327966	0.999955
SRD5A3	1610.79	-1.41522e-06	0.00144266	0.779359	0.999955
MT1F	1775.94	-1.41548e-06	0.00144269	0.342165	0.999955
COMMD3	59.7623	-1.41598e-06	0.00144269	0.479794	0.999955
COG7	670.369	-1.41658e-06	0.00144264	0.835508	0.999955
HADHB	4990.72	-1.41739e-06	0.00144259	0.85568	0.999955
JAG1	1099.64	-1.41741e-06	0.00144267	0.749184	0.999955
PRUNE1	618.486	-1.4175e-06	0.00144265	0.811301	0.999955
XRRA1	311.893	-1.41776e-06	0.00144267	0.722861	0.999955
DDX3Y	1152.96	-1.41847e-06	0.00144266	0.802277	0.999955
FHL3	1641.19	-1.41916e-06	0.00144265	0.790913	0.999955
UBA6-DT	234.692	-1.41917e-06	0.00144267	0.756412	0.999955
SESN1	825.383	-1.42003e-06	0.00144266	0.762867	0.999955
MAP3K2-DT	122.035	-1.42271e-06	0.00144269	0.58518	0.999955
ST20-AS1	164.579	-1.42276e-06	0.00144269	0.461108	0.999955
FAAP24	132.061	-1.42446e-06	0.00144268	0.66252	0.999955
MERTK	11638.9	-1.42458e-06	0.00144268	0.652761	0.999955
CDK11A	977.273	-1.42675e-06	0.00144263	0.826991	0.999955
MEIS3	113.582	-1.42826e-06	0.00144269	0.318833	0.999955
LINC00662	74.1083	-1.42892e-06	0.00144269	0.438704	0.999955
LOC103344931	202.101	-1.42991e-06	0.00144268	0.662932	0.999955
ARL4D	34.1273	-1.42999e-06	0.00144269	0.270867	0.999955
TECR	3040.31	-1.4306e-06	0.00144265	0.807526	0.999955
UBE2Q2P1	63.0493	-1.43068e-06	0.00144269	0.504447	0.999955
SCARB2	19858.4	-1.4311e-06	0.00144263	0.827827	0.999955
LOC124906236	50.442	-1.4317e-06	0.00144269	0.515906	0.999955
ECM1	5297.58	-1.43173e-06	0.00144266	0.758867	0.999955
SPARC	10488.7	-1.43187e-06	0.00144268	0.630528	0.999955
HES2	50.7774	-1.43215e-06	0.00144269	0.194144	0.999955
SPOPL-DT	12.5902	-1.43231e-06	0.00144269	0.0694718	0.999955
SNTB1	1837.38	-1.43244e-06	0.00144266	0.73511	0.999955
LINC01388	139.931	-1.4325e-06	0.00144269	0.0167984	0.999955
CHST7	736.669	-1.43278e-06	0.00144268	0.673513	0.999955
CYB5D2	510.921	-1.43424e-06	0.00144267	0.750888	0.999955
ABCD1	4843.16	-1.43532e-06	0.00144265	0.805461	0.999955
SCAND1	1509.82	-1.43577e-06	0.00144261	0.84981	0.999955
RNA18SP5	26.0052	-1.4358e-06	0.00144269	0.313833	0.999955
TTC41P	15.5819	-1.43581e-06	0.00144269	0.130095	0.999955
METAP1	1264.13	-1.43647e-06	0.00144263	0.832615	0.999955
MIF4GD	1191.12	-1.43771e-06	0.00144266	0.775736	0.999955
LOC124900391	116.959	-1.4385e-06	0.00144269	0.550512	0.999955
GPR199P	65.2348	-1.4389e-06	0.00144269	0.438096	0.999955
DNAL1	175.413	-1.43936e-06	0.00144267	0.714901	0.999955
SLC12A5	169.733	-1.43948e-06	0.00144269	0.589624	0.999955
RAD51C	268.835	-1.43952e-06	0.00144267	0.716072	0.999955
MRTFA	3877.41	-1.44306e-06	0.00144261	0.85322	0.999955
RASA1	2647.35	-1.4439e-06	0.00144264	0.810986	0.999955
ERCC5	104.445	-1.44434e-06	0.00144268	0.60288	0.999955
RAD23B	5625.52	-1.44472e-06	0.00144255	0.886993	0.999955
PDPR2P	228.582	-1.44512e-06	0.00144267	0.75192	0.999955
ABCC2	29.2256	-1.44706e-06	0.00144269	0.293589	0.999955
RP9	197.49	-1.44726e-06	0.00144267	0.748065	0.999955
PRKY	122.189	-1.44803e-06	0.00144269	0.568943	0.999955
NDST1	5752.33	-1.44804e-06	0.00144267	0.744839	0.999955
BRAF	907.223	-1.44915e-06	0.00144265	0.810283	0.999955
EIF4G1	23279	-1.44927e-06	0.00144263	0.827514	0.999955
TNFRSF1B	19925.1	-1.44934e-06	0.00144265	0.789401	0.999955
HMGB1P6	231.919	-1.44937e-06	0.00144268	0.672376	0.999955
COMTD1	232.97	-1.44974e-06	0.00144268	0.610968	0.999955
DGKZ	7889.91	-1.45101e-06	0.00144266	0.78575	0.999955
ADCY4	145.002	-1.45145e-06	0.00144269	0.394905	0.999955
PRSS21	35.4376	-1.45166e-06	0.00144269	0.316623	0.999955
ELP1	1101.81	-1.4523e-06	0.0014426	0.861337	0.999955
CELA1	15.7428	-1.45434e-06	0.00144269	0.0313001	0.999955
ZNF256	116.359	-1.45549e-06	0.00144268	0.630071	0.999955
SNRPA	1499.53	-1.45604e-06	0.00144265	0.792248	0.999955
SLC39A13	2671	-1.45678e-06	0.00144266	0.747658	0.999955
LOC101928004	1600.93	-1.45688e-06	0.00144269	0.531001	0.999955
CD44	51958.3	-1.4569e-06	0.00144268	0.682924	0.999955
TUBA1A	8688.79	-1.45706e-06	0.00144268	0.632613	0.999955
USP47	1975.8	-1.4571e-06	0.00144257	0.877761	0.999955
HAUS3	240.957	-1.4579e-06	0.00144268	0.668128	0.999955
FAM156B	3.99422	-1.45815e-06	0.0014427	0.00481948	0.999955
RNASEH2B	585.848	-1.45842e-06	0.00144265	0.796795	0.999955
IL1RN	21431.6	-1.46112e-06	0.00144269	0.473015	0.999955
TMEM129	1024.79	-1.46221e-06	0.00144264	0.816457	0.999955
ZBTB37	540.935	-1.46229e-06	0.00144267	0.736846	0.999955
LOC107984340	49.2244	-1.46329e-06	0.00144269	0.41207	0.999955
ETFRF1	248.626	-1.46376e-06	0.00144267	0.705469	0.999955
LOC107986668	51.204	-1.46379e-06	0.00144269	0.153486	0.999955
TNS1	9676.19	-1.46596e-06	0.00144267	0.731007	0.999955
ZBED1	5325.64	-1.46655e-06	0.00144266	0.781098	0.999955
YBX1	40574.8	-1.46742e-06	0.00144264	0.814827	0.999955
LOC105374413	108.061	-1.46759e-06	0.00144269	0.371389	0.999955
ZNF675	226.244	-1.46803e-06	0.00144267	0.71508	0.999955
LOC101928032	131.367	-1.46881e-06	0.00144269	0.523873	0.999955
CEBPE	51.2382	-1.46959e-06	0.00144269	0.313842	0.999955
DICER1	6252.34	-1.47031e-06	0.00144265	0.799878	0.999955
YRDC	385.383	-1.47034e-06	0.00144267	0.73322	0.999955
GALNT7-DT	33.4037	-1.47047e-06	0.00144269	0.412938	0.999955
LST1	2263.72	-1.47098e-06	0.00144267	0.726777	0.999955
MTERF1	250.658	-1.47163e-06	0.00144266	0.7615	0.999955
CEP72	142.653	-1.47255e-06	0.00144268	0.700684	0.999955
ADGRA2	75.3645	-1.47518e-06	0.00144269	0.271108	0.999955
TMED2-DT	17.2307	-1.47532e-06	0.00144269	0.127097	0.999955
LOC107985641	28.3335	-1.47534e-06	0.00144269	0.0783178	0.999955
MDK	111.55	-1.47583e-06	0.00144269	0.429826	0.999955
APPL1	1962.72	-1.47614e-06	0.00144264	0.818278	0.999955
BMT2	443.774	-1.47725e-06	0.00144268	0.661046	0.999955
MIR635	23.7257	-1.47737e-06	0.00144269	0.108641	0.999955
BCL7B	1752.76	-1.47785e-06	0.00144259	0.867525	0.999955
GPR35	1476.21	-1.47849e-06	0.00144269	0.520388	0.999955
CCDC17	67.9501	-1.47991e-06	0.00144269	0.451791	0.999955
SNORD10	22.4965	-1.48011e-06	0.00144269	0.154577	0.999955
MELTF	1295.36	-1.48039e-06	0.00144268	0.670096	0.999955
CFAP36	561.614	-1.48137e-06	0.00144265	0.786218	0.999955
LOC105374746	43.9925	-1.48179e-06	0.00144269	0.367435	0.999955
WDR4	283.317	-1.48358e-06	0.00144269	0.570623	0.999955
BTG3	562.2	-1.48495e-06	0.00144268	0.685924	0.999955
PRKDC	5022.91	-1.48647e-06	0.00144267	0.721823	0.999955
HCG26	31.3547	-1.487e-06	0.00144269	0.179545	0.999955
CCT5	5741.65	-1.48729e-06	0.00144265	0.793584	0.999955
ZNF808	481.664	-1.48755e-06	0.00144266	0.760534	0.999955
PCYT1A	4721.13	-1.48765e-06	0.00144258	0.866081	0.999955
RCC2-AS1	21.7296	-1.49037e-06	0.00144269	0.191515	0.999955
LOC613266	33.8716	-1.49061e-06	0.00144269	0.23169	0.999955
LOC124901232	56.9052	-1.49151e-06	0.00144269	0.379052	0.999955
LOC124904328	32.0654	-1.49275e-06	0.00144269	0.145279	0.999955
ADK	1411.84	-1.49286e-06	0.00144268	0.684062	0.999955
UBE3C	3547.9	-1.49393e-06	0.00144258	0.867435	0.999955
EPHB2	8363.83	-1.49438e-06	0.00144268	0.645523	0.999955
HK2	12324.3	-1.49458e-06	0.00144267	0.696205	0.999955
VCL	3966.59	-1.4953e-06	0.00144266	0.757751	0.999955
NFYB	415.534	-1.49609e-06	0.00144266	0.76767	0.999955
TBCEL	351.009	-1.49621e-06	0.00144267	0.74925	0.999955
C3	26818.5	-1.49622e-06	0.00144269	0.512804	0.999955
COL5A3	365.692	-1.49738e-06	0.00144269	0.342272	0.999955
STK17B	1224.76	-1.49811e-06	0.00144267	0.734523	0.999955
BEND3	170.466	-1.49908e-06	0.00144269	0.558922	0.999955
FCGR3A	15841.8	-1.49945e-06	0.00144269	0.583827	0.999955
PPP6R3	3452.74	-1.49989e-06	0.00144257	0.872313	0.999955
ZNF610	38.484	-1.5001e-06	0.00144269	0.341078	0.999955
LETM1	2367.91	-1.50087e-06	0.00144266	0.760593	0.999955
BTG1	6204.57	-1.50219e-06	0.00144268	0.619486	0.999955
LGALS8-AS1	7.43986	-1.50286e-06	0.0014427	0.0152112	0.999955
CTSZ	89129.6	-1.50311e-06	0.00144264	0.818479	0.999955
EFNB1	594.957	-1.50325e-06	0.00144268	0.681377	0.999955
IL18BP	5485.6	-1.50368e-06	0.00144268	0.615515	0.999955
FAM171B	81.3572	-1.50393e-06	0.00144269	0.414511	0.999955
RC3H2	1977.84	-1.50397e-06	0.00144264	0.816882	0.999955
DNMT1	9359.75	-1.50404e-06	0.00144265	0.797507	0.999955
NEK11	47.337	-1.50507e-06	0.00144269	0.387187	0.999955
PHF10	816.135	-1.50614e-06	0.00144265	0.791846	0.999955
MSL3	1500.22	-1.5084e-06	0.00144261	0.844964	0.999955
CD276	10928.6	-1.5084e-06	0.00144268	0.588676	0.999955
SLC17A7	126.776	-1.50885e-06	0.00144269	0.43948	0.999955
UBXN1	3222.21	-1.5091e-06	0.00144261	0.842508	0.999955
CILK1	682.529	-1.50922e-06	0.00144266	0.759343	0.999955
NDN	254.989	-1.50938e-06	0.00144267	0.789394	0.999955
LRRC20	74.4344	-1.50943e-06	0.00144269	0.488921	0.999955
LOC124903172	39.9746	-1.50949e-06	0.00144269	0.393613	0.999955
FZD4	45.756	-1.50956e-06	0.00144269	0.336589	0.999955
RPS2P55	11.369	-1.50989e-06	0.00144269	0.415735	0.999955
HSPA6	375.71	-1.51081e-06	0.00144269	0.488509	0.999955
GPANK1	629.706	-1.5114e-06	0.00144266	0.762822	0.999955
LRP5	2100.58	-1.51147e-06	0.00144269	0.395367	0.999955
LOC107985184	59.8807	-1.51195e-06	0.00144269	0.308463	0.999955
MAP3K7CL	90.8785	-1.51368e-06	0.00144269	0.327421	0.999955
TMEM169	28.1076	-1.51403e-06	0.00144269	0.201519	0.999955
RPP40	64.6017	-1.51425e-06	0.00144269	0.210778	0.999955
TRUB1	304.919	-1.51519e-06	0.00144268	0.656783	0.999955
RPTOR	2546.8	-1.51523e-06	0.00144261	0.843959	0.999955
LOC124902309	24.4367	-1.516e-06	0.00144269	0.221247	0.999955
WHRN	689.942	-1.51775e-06	0.00144269	0.553433	0.999955
SRPRB	1130.49	-1.51924e-06	0.00144268	0.683003	0.999955
TSPYL2	448.567	-1.52008e-06	0.00144268	0.621442	0.999955
S100A9	6371.23	-1.52189e-06	0.00144269	0.415875	0.999955
PACS1	2617.4	-1.52226e-06	0.00144264	0.815289	0.999955
RNGTT	491.961	-1.52236e-06	0.00144266	0.763629	0.999955
EP400P1	130.657	-1.5224e-06	0.00144268	0.584769	0.999955
LINS1	335.771	-1.5247e-06	0.00144267	0.738277	0.999955
TGFB2	57.4367	-1.52544e-06	0.00144269	0.282451	0.999955
MAST3	2562.57	-1.52611e-06	0.00144266	0.773891	0.999955
MANBA	5333.22	-1.52657e-06	0.00144265	0.778606	0.999955
TUBG1	1172.92	-1.5271e-06	0.00144268	0.65022	0.999955
EP400	3566.8	-1.52738e-06	0.00144264	0.805095	0.999955
EIF4HP1	28.1467	-1.52766e-06	0.00144268	0.598564	0.999955
ACSBG1	19.1894	-1.52891e-06	0.0014427	0.0138766	0.999955
MRPL33	491.496	-1.52977e-06	0.00144265	0.79611	0.999955
FBXL8	87.0162	-1.53107e-06	0.00144269	0.564752	0.999955
SLC9A9	2695.65	-1.53139e-06	0.00144268	0.570633	0.999955
SAAL1	282.595	-1.53176e-06	0.00144266	0.752291	0.999955
LOC124900992	143.087	-1.53349e-06	0.00144269	0.350315	0.999955
LOC653071	102.732	-1.53419e-06	0.00144269	0.326661	0.999955
NOP9	2487.31	-1.53516e-06	0.00144259	0.860802	0.999955
S100PBP	509.879	-1.53572e-06	0.00144266	0.744374	0.999955
HAGH	1787.84	-1.53631e-06	0.00144258	0.865199	0.999955
TIGD6	384.406	-1.53634e-06	0.00144266	0.753557	0.999955
LOC124902675	10.4596	-1.53741e-06	0.0014427	0.00671764	0.999955
COQ10B	616.357	-1.53747e-06	0.00144264	0.80989	0.999955
NUBP1	1296.91	-1.53846e-06	0.00144261	0.841637	0.999955
SLC26A9-AS1	28.2431	-1.53853e-06	0.00144269	0.069756	0.999955
PGD	31796.6	-1.53875e-06	0.00144265	0.77548	0.999955
PCOLCE2	103.559	-1.53982e-06	0.00144269	0.0938673	0.999955
TEC	606.632	-1.54003e-06	0.00144267	0.709667	0.999955
TLR3	111.728	-1.54055e-06	0.00144269	0.357853	0.999955
AKNA	5617.9	-1.54184e-06	0.00144267	0.716324	0.999955
SNAP23	3095.93	-1.54203e-06	0.00144264	0.809404	0.999955
BBS10	264.707	-1.54462e-06	0.00144268	0.697449	0.999955
MAP3K5	1415.48	-1.5453e-06	0.00144267	0.738721	0.999955
PGAM1	7056.51	-1.54558e-06	0.00144266	0.772662	0.999955
YWHAZ	21223.1	-1.54563e-06	0.00144264	0.804811	0.999955
MYOF	12275.4	-1.5459e-06	0.00144269	0.513607	0.999955
ZNF428	583.296	-1.54639e-06	0.00144264	0.812063	0.999955
CHRNB1	165.074	-1.54672e-06	0.00144268	0.65068	0.999955
CAPN15	2397.31	-1.54737e-06	0.00144264	0.799113	0.999955
HCP5	761.771	-1.54786e-06	0.00144268	0.596775	0.999955
LOC101927234	19.9273	-1.54802e-06	0.00144269	0.137708	0.999955
ARPC5L	774.256	-1.5486e-06	0.00144265	0.787311	0.999955
RTN4RL2	227.392	-1.54999e-06	0.00144269	0.378265	0.999955
FBLIM1	76.8067	-1.55102e-06	0.00144269	0.299677	0.999955
IGF2R	42946.8	-1.55171e-06	0.00144266	0.759673	0.999955
THRIL	11.2906	-1.55176e-06	0.0014427	0.00817337	0.999955
DLEU7	133.236	-1.55201e-06	0.00144269	0.392556	0.999955
MISP3	74.8215	-1.55445e-06	0.00144269	0.443167	0.999955
TPM3P8	23.1859	-1.55457e-06	0.00144269	0.328902	0.999955
LOC105372261	19.7048	-1.55484e-06	0.00144269	0.161702	0.999955
SULT1C2	258.057	-1.55643e-06	0.00144269	0.365874	0.999955
PITRM1-AS1	37.5635	-1.55643e-06	0.00144269	0.287768	0.999955
NRAV	180.733	-1.55709e-06	0.00144268	0.64906	0.999955
C7orf31	400.949	-1.55738e-06	0.00144266	0.752474	0.999955
TRIM16	521.088	-1.55774e-06	0.00144269	0.548121	0.999955
LOC105373951	11.7431	-1.5579e-06	0.00144269	0.0870633	0.999955
COPS2	1397.27	-1.55847e-06	0.00144262	0.833841	0.999955
OAZ2	4543.73	-1.55955e-06	0.00144267	0.730327	0.999955
PMEL	31.5491	-1.5598e-06	0.00144269	0.287675	0.999955
MEX3B	303.489	-1.56046e-06	0.00144268	0.673349	0.999955
TACC1	8166.27	-1.56195e-06	0.0014426	0.852673	0.999955
CEACAM19	97.027	-1.56204e-06	0.00144269	0.365951	0.999955
LOC101927864	20.543	-1.56207e-06	0.00144269	0.074581	0.999955
SYNE3	1371.08	-1.56298e-06	0.00144268	0.678551	0.999955
PSAP	383021	-1.56339e-06	0.00144263	0.80565	0.999955
CPAMD8	450.868	-1.56371e-06	0.00144269	0.430713	0.999955
YY1	3608.05	-1.56433e-06	0.00144255	0.876982	0.999955
TYW3	653.713	-1.56447e-06	0.00144264	0.799638	0.999955
RAB31	20028.7	-1.56486e-06	0.00144263	0.814071	0.999955
ANKMY2	405.988	-1.56653e-06	0.00144267	0.731672	0.999955
LOC202181	98.6728	-1.56938e-06	0.00144269	0.517787	0.999955
UVSSA	1232.84	-1.57019e-06	0.00144266	0.761131	0.999955
PGS1	1647.12	-1.57028e-06	0.00144268	0.642054	0.999955
KCTD7	1960.39	-1.57077e-06	0.00144266	0.754281	0.999955
GAS6-AS1	64.7538	-1.5711e-06	0.00144269	0.422041	0.999955
INPP5F	379.484	-1.57118e-06	0.00144268	0.660361	0.999955
RAB8A	6026.29	-1.57265e-06	0.00144263	0.820988	0.999955
ZFPM1	167.888	-1.573e-06	0.00144268	0.671579	0.999955
GABBR1	503.401	-1.57305e-06	0.00144269	0.517784	0.999955
HTATIP2	2370.6	-1.57441e-06	0.00144259	0.856166	0.999955
WBP1	32.4275	-1.57505e-06	0.00144269	0.334822	0.999955
ISY1	243.112	-1.5769e-06	0.00144265	0.765829	0.999955
MRPL35	1002.04	-1.57758e-06	0.00144264	0.816252	0.999955
ZNF135	28.4703	-1.57778e-06	0.00144269	0.279612	0.999955
RPL5P34	12.3655	-1.57786e-06	0.00144269	0.320659	0.999955
ZDBF2	68.9089	-1.57891e-06	0.00144269	0.404805	0.999955
ZNF280C	134.201	-1.57929e-06	0.00144268	0.613486	0.999955
RNF141	734.007	-1.5794e-06	0.00144267	0.673363	0.999955
SMARCA1	35.3763	-1.57942e-06	0.00144269	0.0752533	0.999955
RBM38	1376.39	-1.5798e-06	0.00144267	0.687646	0.999955
LOC124903348	21.1006	-1.58001e-06	0.00144269	0.207661	0.999955
EIF2AK4	2218.56	-1.58058e-06	0.0014426	0.850349	0.999955
CLHC1	65.7439	-1.58189e-06	0.00144269	0.353651	0.999955
GREM1	1204.31	-1.58206e-06	0.00144269	0.503351	0.999955
L3MBTL1	130.468	-1.58275e-06	0.00144269	0.513749	0.999955
TMEM267	139.674	-1.58375e-06	0.00144268	0.601575	0.999955
PAX8	628.124	-1.58376e-06	0.00144268	0.622186	0.999955
APOBEC3G	701.973	-1.584e-06	0.00144268	0.629261	0.999955
FAM118B	400.825	-1.58486e-06	0.00144266	0.74901	0.999955
VPS33A	1504.03	-1.58492e-06	0.00144258	0.860575	0.999955
TDO2	29.8088	-1.58543e-06	0.00144269	0.0758813	0.999955
UGP2	2964.37	-1.58545e-06	0.00144266	0.737411	0.999955
LOC124900597	313.058	-1.58693e-06	0.00144268	0.657011	0.999955
CAT	6437.77	-1.58848e-06	0.00144264	0.792985	0.999955
CHIC2	390.545	-1.58906e-06	0.00144265	0.786849	0.999955
MAP3K1	2930.4	-1.58993e-06	0.00144267	0.686191	0.999955
APMAP	10844.6	-1.5902e-06	0.00144265	0.775492	0.999955
MCU	1286.27	-1.59092e-06	0.00144262	0.824964	0.999955
ARHGAP31	8117.33	-1.59209e-06	0.00144266	0.74971	0.999955
TP53INP1	1672.07	-1.5927e-06	0.00144268	0.648128	0.999955
ZNFX1	9572.44	-1.59293e-06	0.00144266	0.759803	0.999955
PHB1	2977.31	-1.59298e-06	0.00144267	0.723277	0.999955
ANXA5	27375.3	-1.59383e-06	0.00144262	0.822336	0.999955
NXF1	4166.11	-1.59481e-06	0.00144265	0.766623	0.999955
L3MBTL4	249.168	-1.59568e-06	0.00144268	0.677934	0.999955
CTC1	1144.59	-1.59713e-06	0.00144264	0.793343	0.999955
ITGB2-AS1	382.439	-1.59776e-06	0.00144269	0.431539	0.999955
ARHGEF39	83.6956	-1.59882e-06	0.00144269	0.385049	0.999955
ITGB1P1	5.46393	-1.59997e-06	0.00144269	0.14244	0.999955
SS18L1	579.213	-1.60127e-06	0.00144266	0.761707	0.999955
RAB38	191.08	-1.6013e-06	0.00144268	0.579904	0.999955
B3GALT4	489.795	-1.60186e-06	0.00144268	0.658215	0.999955
ARL11	1007.1	-1.60229e-06	0.00144264	0.803197	0.999955
SLC39A3	874.996	-1.6026e-06	0.00144262	0.839105	0.999955
ZBTB6	379.717	-1.60278e-06	0.00144265	0.737799	0.999955
DBP	1313.12	-1.60326e-06	0.00144269	0.546871	0.999955
CHST15	3117.35	-1.60547e-06	0.00144268	0.622634	0.999955
AP3S2	32.5748	-1.60692e-06	0.00144269	0.258019	0.999955
RAPGEFL1	164.155	-1.60702e-06	0.00144269	0.389078	0.999955
DPYSL3	804.37	-1.60708e-06	0.00144269	0.497755	0.999955
WDR59	771.648	-1.60761e-06	0.00144264	0.782526	0.999955
PAQR3	250.854	-1.60763e-06	0.00144267	0.699426	0.999955
BMI1	46.1197	-1.6087e-06	0.00144269	0.534874	0.999955
TPM4	23017.9	-1.60871e-06	0.00144267	0.719584	0.999955
ARHGEF10L	4635.04	-1.61047e-06	0.00144267	0.704661	0.999955
ABI3	4010.67	-1.61051e-06	0.00144268	0.585496	0.999955
GRB10	268.046	-1.6111e-06	0.00144269	0.46987	0.999955
LOC107986997	22.7041	-1.61121e-06	0.00144269	0.0718324	0.999955
MACIR	179.031	-1.61259e-06	0.00144268	0.583523	0.999955
ZNF143	710.752	-1.61266e-06	0.00144263	0.820454	0.999955
RN7SL1	336.512	-1.61356e-06	0.00144269	0.344365	0.999955
STEAP3	2996.61	-1.61443e-06	0.00144268	0.638755	0.999955
VPS4B	2567.87	-1.6155e-06	0.00144255	0.885729	0.999955
SIRPB2	2349.06	-1.61614e-06	0.00144269	0.538569	0.999955
TUBD1	128.727	-1.61643e-06	0.00144269	0.576216	0.999955
FAM156A	3.41351	-1.61711e-06	0.00144269	0.0147267	0.999955
TMEM217	36.8866	-1.61725e-06	0.00144269	0.215144	0.999955
CHD3	5040.54	-1.61781e-06	0.00144265	0.767177	0.999955
WNT2B	127.913	-1.61808e-06	0.00144269	0.459345	0.999955
TBC1D8-AS1	37.3839	-1.61826e-06	0.00144269	0.345621	0.999955
ZNF175	432.706	-1.61854e-06	0.00144266	0.755767	0.999955
CADM1	4612.16	-1.61884e-06	0.00144268	0.558236	0.999955
XPNPEP2	25.4681	-1.61923e-06	0.00144269	0.124048	0.999955
HNMT	4687.89	-1.61948e-06	0.00144267	0.709296	0.999955
ZNF761	9.00337	-1.61996e-06	0.00144269	0.0265404	0.999955
AOAH	7464.6	-1.62086e-06	0.00144268	0.616543	0.999955
MAPK8IP1	26.1768	-1.62114e-06	0.00144269	0.233339	0.999955
RALGAPB	2524.07	-1.62219e-06	0.00144259	0.852506	0.999955
DNAH17	193.811	-1.62223e-06	0.00144269	0.208482	0.999955
CDIP1	1003.45	-1.62556e-06	0.00144265	0.76827	0.999955
PMS2P1	193.482	-1.6257e-06	0.00144268	0.615983	0.999955
STK40	4655.5	-1.62617e-06	0.00144262	0.820777	0.999955
PDPR	3837.22	-1.62628e-06	0.00144261	0.837424	0.999955
ZNF821	144.159	-1.62631e-06	0.00144269	0.514583	0.999955
SP110	2366.92	-1.628e-06	0.00144267	0.673323	0.999955
OSBP2	82.0715	-1.62819e-06	0.00144269	0.125334	0.999955
FAM8A1	609.611	-1.6303e-06	0.00144266	0.752896	0.999955
SDF2L1	666.797	-1.63081e-06	0.00144267	0.692511	0.999955
MAST2	1904.25	-1.63159e-06	0.00144264	0.788762	0.999955
SLC2A13	409.292	-1.63224e-06	0.00144267	0.69248	0.999955
NUBP2	883.539	-1.63252e-06	0.00144262	0.823634	0.999955
NFKB1	5735.52	-1.63272e-06	0.00144267	0.698684	0.999955
EEF2K	3358.79	-1.63306e-06	0.00144266	0.744474	0.999955
FGL2	6991.86	-1.6345e-06	0.00144268	0.602706	0.999955
CYTH2	1611.92	-1.63547e-06	0.00144262	0.824309	0.999955
SLC25A20	1126.53	-1.63597e-06	0.00144266	0.747308	0.999955
IL23A	80.1331	-1.63645e-06	0.00144269	0.0235051	0.999955
CDK10	995.663	-1.63768e-06	0.00144265	0.76105	0.999955
KSR1	541.783	-1.63931e-06	0.00144269	0.477519	0.999955
TRG	1062.29	-1.63995e-06	0.00144266	0.758215	0.999955
GATD3	188.479	-1.63998e-06	0.00144268	0.596377	0.999955
MRPL24	1072.83	-1.64016e-06	0.00144268	0.632701	0.999955
PLEKHF2	914.392	-1.64023e-06	0.00144262	0.809495	0.999955
THAP4	1031.69	-1.64186e-06	0.00144263	0.805598	0.999955
CTU1	148.427	-1.6419e-06	0.00144268	0.576197	0.999955
CEP250	2051.42	-1.64331e-06	0.00144262	0.825596	0.999955
LOC124903553	60.2492	-1.64405e-06	0.00144269	0.431677	0.999955
ARHGAP33	162.268	-1.64485e-06	0.00144269	0.529054	0.999955
UNC5B	1686.51	-1.64493e-06	0.00144269	0.47952	0.999955
F8A1	751.909	-1.64698e-06	0.00144264	0.828004	0.999955
KLHL17	342.171	-1.64714e-06	0.00144267	0.691142	0.999955
SLC15A3	16921.9	-1.64751e-06	0.00144264	0.788119	0.999955
POU2F1	1231.29	-1.64754e-06	0.00144266	0.745504	0.999955
BOP1	1145.85	-1.64781e-06	0.00144268	0.593703	0.999955
C5AR2	1444.97	-1.64797e-06	0.00144268	0.656774	0.999955
PBX4	40.7392	-1.64807e-06	0.00144269	0.176884	0.999955
PUM3	769.074	-1.64942e-06	0.00144268	0.656329	0.999955
NPTN	6290.56	-1.64967e-06	0.0014426	0.838337	0.999955
ROBO3	85.618	-1.64994e-06	0.00144269	0.422566	0.999955
FFAR4	258.877	-1.6501e-06	0.00144269	0.407389	0.999955
M6PR	14662.4	-1.65071e-06	0.00144245	0.932268	0.999955
SH2D3C	425.32	-1.65072e-06	0.00144268	0.653053	0.999955
TRAPPC2L	942.551	-1.65073e-06	0.00144266	0.750291	0.999955
NEDD8	186.319	-1.65091e-06	0.00144267	0.694947	0.999955
BNIP2	3128.29	-1.65148e-06	0.00144258	0.866107	0.999955
HSP90B1	22613.6	-1.65301e-06	0.00144261	0.827677	0.999955
NLRC5	2552.45	-1.65305e-06	0.00144268	0.643045	0.999955
BSDC1	2062.51	-1.65351e-06	0.00144261	0.829685	0.999955
LOC124904912	15.2487	-1.6544e-06	0.00144269	0.0564378	0.999955
GEMIN7	295.538	-1.65513e-06	0.00144267	0.711127	0.999955
OTUD7A	20.1135	-1.6555e-06	0.00144269	0.12968	0.999955
AATBC	76.5641	-1.65596e-06	0.00144269	0.262522	0.999955
MKRN1	4015.06	-1.65782e-06	0.00144262	0.815946	0.999955
FKBP11	220.662	-1.65836e-06	0.00144268	0.611474	0.999955
LINC02408	9.1687	-1.65931e-06	0.0014427	0.00248613	0.801011
MFAP1	1482.95	-1.65936e-06	0.00144258	0.8493	0.999955
ARID3A	2426.47	-1.65962e-06	0.00144265	0.774661	0.999955
SNRK-AS1	61.4423	-1.65986e-06	0.00144269	0.321133	0.999955
RAB33B	300.282	-1.66134e-06	0.00144267	0.680723	0.999955
SGSM3	2047.92	-1.66239e-06	0.00144259	0.845632	0.999955
MDFIC	3132.93	-1.66272e-06	0.00144262	0.82051	0.999955
ALG10	108.475	-1.66297e-06	0.00144268	0.582464	0.999955
DHX38	3676.31	-1.66387e-06	0.00144254	0.877275	0.999955
TMEM102	512.722	-1.66432e-06	0.00144266	0.732986	0.999955
FTH1P4	4.6644	-1.66485e-06	0.00144269	0.18609	0.999955
NCF2	18900	-1.66868e-06	0.00144267	0.701295	0.999955
TRPM2	5473.44	-1.66937e-06	0.00144267	0.66299	0.999955
DUSP8P5	189.544	-1.66964e-06	0.00144268	0.569877	0.999955
LOC124907768	14.9172	-1.66992e-06	0.00144269	0.0375094	0.999955
TREM2	5343.57	-1.67049e-06	0.00144268	0.572368	0.999955
LOC107985922	27.327	-1.67079e-06	0.00144269	0.183253	0.999955
NUDT16L1	606.209	-1.67086e-06	0.00144264	0.789044	0.999955
PDE4D	183.279	-1.67187e-06	0.00144269	0.540372	0.999955
PGM3	678.354	-1.67215e-06	0.00144265	0.756625	0.999955
RCN3	1127.33	-1.67275e-06	0.00144268	0.601943	0.999955
PPP1R32	65.9636	-1.67337e-06	0.00144269	0.377897	0.999955
PRAG1	1580.21	-1.67419e-06	0.00144267	0.66497	0.999955
RPS26P58	12.1789	-1.67492e-06	0.00144269	0.0944223	0.999955
LOC124900513	44.3203	-1.6752e-06	0.00144269	0.379412	0.999955
FBXO3	523.43	-1.67638e-06	0.00144263	0.801612	0.999955
RNF4	2875.23	-1.67675e-06	0.00144251	0.873	0.999955
TGFBRAP1	1930.69	-1.67794e-06	0.0014426	0.83635	0.999955
NUDT7	93.4013	-1.67934e-06	0.00144269	0.454725	0.999955
ZNF169	116.736	-1.67998e-06	0.00144269	0.494206	0.999955
CLNS1A	1568.59	-1.68325e-06	0.00144262	0.81097	0.999955
LOC124909477	77.0994	-1.68339e-06	0.00144269	0.425183	0.999955
ZNF737	131.78	-1.68342e-06	0.00144269	0.531589	0.999955
SNX16	193.424	-1.68379e-06	0.00144267	0.684005	0.999955
PMEPA1	702.449	-1.68421e-06	0.00144269	0.472481	0.999955
CPED1	991.317	-1.6853e-06	0.00144269	0.501563	0.999955
SCAMP4	3906.99	-1.68581e-06	0.00144259	0.834446	0.999955
LOC124904009	32.3054	-1.68587e-06	0.00144269	0.293273	0.999955
LMLN	543.348	-1.68674e-06	0.00144266	0.747109	0.999955
HACE1	197.617	-1.68691e-06	0.00144268	0.588797	0.999955
KIAA1549	79.5783	-1.68764e-06	0.00144269	0.409053	0.999955
FABP5P7	108.764	-1.68765e-06	0.00144269	0.41049	0.999955
TXNRD1	14269.1	-1.68818e-06	0.00144267	0.683789	0.999955
IFI30	119156	-1.68888e-06	0.00144265	0.765764	0.999955
RIMS3	589.734	-1.691e-06	0.00144268	0.598622	0.999955
SPTAN1	15194.6	-1.69138e-06	0.00144266	0.736927	0.999955
MRPL36	399.224	-1.69441e-06	0.00144266	0.733302	0.999955
ZC3HAV1L	139.21	-1.69482e-06	0.00144269	0.466575	0.999955
SLC66A1	1550.91	-1.69533e-06	0.00144267	0.709847	0.999955
KLHDC1	42.9229	-1.69885e-06	0.00144269	0.263944	0.999955
MRGPRF	84.3672	-1.699e-06	0.00144269	0.137095	0.999955
GSN	59112.7	-1.69909e-06	0.00144267	0.696614	0.999955
LENG8-AS1	43.8789	-1.70122e-06	0.00144269	0.305664	0.999955
RARG	311.111	-1.70123e-06	0.00144268	0.644842	0.999955
ANKRD11	4191.48	-1.70329e-06	0.0014426	0.83725	0.999955
ALCAM	9881.12	-1.70346e-06	0.00144268	0.614766	0.999955
SAMD1	1340.03	-1.70365e-06	0.00144265	0.774891	0.999955
TLNRD1	1707.02	-1.70386e-06	0.00144264	0.784317	0.999955
DDTL	28.1162	-1.7045e-06	0.00144269	0.171112	0.999955
ZSCAN26	512.616	-1.70583e-06	0.00144267	0.672795	0.999955
TFDP2	621.056	-1.70665e-06	0.00144267	0.65845	0.999955
YBX1P1	86.5693	-1.70711e-06	0.00144267	0.680556	0.999955
LRCH3	1544.77	-1.70749e-06	0.00144262	0.817749	0.999955
KIAA0895L	365.644	-1.70757e-06	0.00144267	0.697324	0.999955
ZEB2-AS1	61.9938	-1.70767e-06	0.00144269	0.417009	0.999955
THAP5	456.497	-1.7079e-06	0.00144266	0.736878	0.999955
LOC105371630	30.1953	-1.70817e-06	0.00144269	0.0927448	0.999955
C1orf167	33.4973	-1.70934e-06	0.00144269	0.248475	0.999955
ATOX1	2008.63	-1.71057e-06	0.00144267	0.66889	0.999955
SDHD	2879.78	-1.7109e-06	0.00144264	0.793837	0.999955
LOC112267968	20.3708	-1.71235e-06	0.00144269	0.0371154	0.999955
SCLT1	376.174	-1.71298e-06	0.00144267	0.68822	0.999955
GATAD2A	4346.19	-1.71433e-06	0.00144263	0.804311	0.999955
LOC124900301	113.413	-1.71533e-06	0.00144269	0.457318	0.999955
CYP2U1	286.884	-1.71542e-06	0.00144269	0.467375	0.999955
DHX57	1067.91	-1.7155e-06	0.00144266	0.742218	0.999955
BCL9L	4000.81	-1.7155e-06	0.00144268	0.618589	0.999955
LOC105372141	77.165	-1.71661e-06	0.00144269	0.528222	0.999955
GALNT11	1134.6	-1.71729e-06	0.00144261	0.826404	0.999955
TTLL11	206.989	-1.71731e-06	0.00144268	0.577069	0.999955
STAG3L1	42.1245	-1.71805e-06	0.00144269	0.334543	0.999955
GTF2I-AS1	29.8413	-1.71825e-06	0.00144269	0.137447	0.999955
STK4	4692.41	-1.71884e-06	0.00144264	0.785996	0.999955
GORAB	419.332	-1.71935e-06	0.00144267	0.684119	0.999955
SLC6A16	110.876	-1.72103e-06	0.00144269	0.464	0.999955
NDUFA4	2380.25	-1.72113e-06	0.00144261	0.804902	0.999955
ITGA9	999.602	-1.72133e-06	0.00144269	0.398328	0.999955
ZNF439	37.2075	-1.72169e-06	0.00144269	0.284519	0.999955
MCPH1-DT	63.6701	-1.72174e-06	0.00144269	0.488947	0.999955
LOC124901088	17.0802	-1.72258e-06	0.00144269	0.0974835	0.999955
PPP1R14B	2007.73	-1.72277e-06	0.00144268	0.574183	0.999955
CCDC103	100.646	-1.72383e-06	0.00144269	0.425184	0.999955
MRPS21	889.203	-1.72586e-06	0.0014426	0.837838	0.999955
BBS2	1143.98	-1.7264e-06	0.00144263	0.796053	0.999955
ABCC1	10312.9	-1.72717e-06	0.00144266	0.728606	0.999955
COMMD2	765.607	-1.72727e-06	0.00144263	0.815287	0.999955
HIC2	500.591	-1.72821e-06	0.00144268	0.605006	0.999955
CEBPA	4709.85	-1.72832e-06	0.00144268	0.642428	0.999955
ZNF37A	711.787	-1.7294e-06	0.00144264	0.795866	0.999955
MOK	76.4567	-1.73096e-06	0.00144269	0.488821	0.999955
MAMDC4	165.339	-1.7312e-06	0.00144268	0.519353	0.999955
RHOQP2	29.823	-1.73138e-06	0.00144269	0.377794	0.999955
TMTC3	285.496	-1.73193e-06	0.00144268	0.643277	0.999955
SEC11C	798.16	-1.73247e-06	0.00144265	0.759983	0.999955
NUP43	815.627	-1.73256e-06	0.00144262	0.809871	0.999955
ARMC9	3589.13	-1.73342e-06	0.00144267	0.676963	0.999955
GTDC1	689.322	-1.73451e-06	0.00144266	0.737344	0.999955
FBXO42	1510.9	-1.73538e-06	0.0014426	0.840632	0.999955
ACAD8	676.947	-1.73563e-06	0.00144265	0.75091	0.999955
EME2	916.57	-1.7359e-06	0.00144266	0.727537	0.999955
TBL1X	1846.85	-1.73612e-06	0.00144267	0.701129	0.999955
PAQR7	156.057	-1.73665e-06	0.00144269	0.428742	0.999955
TRB	15.8962	-1.73726e-06	0.00144269	0.0449818	0.999955
SPRING1	2033.42	-1.73848e-06	0.0014426	0.809494	0.999955
OSBPL9	2341.63	-1.73896e-06	0.00144262	0.798289	0.999955
ZFYVE27	1076.44	-1.7396e-06	0.00144262	0.812571	0.999955
HMGN4	754.263	-1.74121e-06	0.00144266	0.748565	0.999955
CACYBP	1826.29	-1.74213e-06	0.00144262	0.814466	0.999955
NSMCE1	774.253	-1.74234e-06	0.00144265	0.757257	0.999955
PPP1CB-DT	25.5858	-1.74241e-06	0.00144269	0.18026	0.999955
SEPTIN7P13	74.6508	-1.74322e-06	0.00144269	0.0365776	0.999955
LOC124904268	74.9685	-1.74337e-06	0.00144269	0.397331	0.999955
NNT	3194.9	-1.74375e-06	0.00144261	0.822722	0.999955
ADCY7	10125.5	-1.74377e-06	0.00144265	0.762443	0.999955
LOC100420644	72.556	-1.74571e-06	0.00144269	0.418818	0.999955
CFAP61-AS1	81.444	-1.74574e-06	0.00144269	0.253121	0.999955
TOR1B	1392.77	-1.74698e-06	0.00144267	0.668847	0.999955
TCP11L1	1006.98	-1.74782e-06	0.00144261	0.8231	0.999955
XPO7	3526.52	-1.74827e-06	0.00144264	0.777543	0.999955
GRSF1	2493.58	-1.74859e-06	0.00144264	0.783366	0.999955
DHX36	1262.98	-1.74874e-06	0.0014426	0.831615	0.999955
SSH1	7703.33	-1.74947e-06	0.00144261	0.817274	0.999955
RASGRF1	198.497	-1.75048e-06	0.00144269	0.279141	0.999955
SMAD1	533.258	-1.75107e-06	0.00144267	0.707608	0.999955
MALAT1	9446.33	-1.75179e-06	0.00144269	0.445353	0.999955
LY6G5B	382.389	-1.75197e-06	0.00144268	0.61685	0.999955
SPRED1	3959.79	-1.75263e-06	0.00144267	0.654143	0.999955
LOC100419583	859.484	-1.75293e-06	0.00144268	0.641282	0.999955
LOC101927414	63.4858	-1.75297e-06	0.00144269	0.451705	0.999955
ZNF18	325.671	-1.75364e-06	0.00144266	0.744083	0.999955
AUTS2	101.581	-1.75372e-06	0.00144269	0.371137	0.999955
LOC101929767	34.5811	-1.75441e-06	0.00144269	0.268514	0.999955
DPH5	225.16	-1.75483e-06	0.00144268	0.616475	0.999955
RASA4CP	54.7835	-1.75491e-06	0.00144269	0.399595	0.999955
GTF2IRD1	444.701	-1.75543e-06	0.00144267	0.652736	0.999955
SUPT7L	1497.12	-1.75595e-06	0.0014426	0.829465	0.999955
MMP14	55523.2	-1.75708e-06	0.00144268	0.622765	0.999955
SPTBN5	164.306	-1.75978e-06	0.00144269	0.466497	0.999955
CDK2AP2	1020.6	-1.75992e-06	0.00144265	0.754749	0.999955
GPR135	30.192	-1.76055e-06	0.00144269	0.0761741	0.999955
TXLNB	814.955	-1.76151e-06	0.00144269	0.467619	0.999955
LYSMD4	237.108	-1.76201e-06	0.00144268	0.660639	0.999955
BOD1	449.078	-1.76214e-06	0.00144265	0.760804	0.999955
AP4B1	596.964	-1.76315e-06	0.00144265	0.757881	0.999955
AP5S1	781.037	-1.76321e-06	0.00144263	0.79711	0.999955
SLC30A6	819.164	-1.764e-06	0.00144263	0.790299	0.999955
SGSH	5380.64	-1.76433e-06	0.00144266	0.735675	0.999955
PARP12	3683.33	-1.76442e-06	0.00144267	0.64665	0.999955
BORA	185.977	-1.76453e-06	0.00144267	0.674545	0.999955
LOC102724608	89.5938	-1.76471e-06	0.00144269	0.356069	0.999955
ZNF253	117.006	-1.76487e-06	0.00144269	0.483394	0.999955
TRMT10A	100.628	-1.76517e-06	0.00144269	0.498724	0.999955
OSBPL1A	2093	-1.76536e-06	0.00144265	0.742765	0.999955
ARHGEF19	102.781	-1.76588e-06	0.00144268	0.506819	0.999955
CMKLR1	15003.5	-1.76607e-06	0.00144268	0.611256	0.999955
DNAJC10	3255.75	-1.76621e-06	0.00144265	0.760185	0.999955
GABPB1-IT1	161.763	-1.76641e-06	0.00144268	0.657976	0.999955
RETREG2	4183.32	-1.76675e-06	0.00144255	0.870471	0.999955
TJAP1	1260.28	-1.7676e-06	0.00144261	0.824536	0.999955
LOC101927469	129.815	-1.76786e-06	0.00144268	0.496556	0.999955
NCOR2	16887.9	-1.76865e-06	0.00144258	0.84378	0.999955
TRAPPC13	275.401	-1.76963e-06	0.00144266	0.717817	0.999955
SUCO	626.741	-1.76969e-06	0.00144266	0.72259	0.999955
ZDHHC9	531.135	-1.77125e-06	0.00144267	0.654699	0.999955
SLC1A3	5288.78	-1.77142e-06	0.00144269	0.494205	0.999955
VIPAS39	1213.2	-1.77171e-06	0.00144262	0.79923	0.999955
ZBTB47-AS1	29.9536	-1.77256e-06	0.00144269	0.253839	0.999955
LOC124904011	368.629	-1.77401e-06	0.00144268	0.535835	0.999955
ALKBH8	224.067	-1.77413e-06	0.00144267	0.692252	0.999955
ARL13B	331.99	-1.77446e-06	0.00144267	0.650962	0.999955
IL27RA	1308.85	-1.77473e-06	0.00144268	0.600131	0.999955
RPL41P5	85.2808	-1.77721e-06	0.00144269	0.443711	0.999955
FGR	10927.2	-1.77735e-06	0.00144268	0.52578	0.999955
CPLANE1	642.161	-1.78005e-06	0.00144265	0.763538	0.999955
COX6A1	3753.21	-1.78018e-06	0.0014426	0.83309	0.999955
LIME1	87.1092	-1.78026e-06	0.00144269	0.461852	0.999955
LOC124909340	22.6748	-1.78051e-06	0.00144269	0.154361	0.999955
ZNF624	181.42	-1.78288e-06	0.00144268	0.599265	0.999955
PLEK2	264.72	-1.78404e-06	0.00144269	0.445184	0.999955
KLHL20	478.226	-1.78457e-06	0.00144265	0.707019	0.999955
PCTP	934.049	-1.78636e-06	0.00144263	0.800064	0.999955
SIGLEC14	1704.17	-1.78691e-06	0.00144267	0.668097	0.999955
C18orf32	106.127	-1.78703e-06	0.00144268	0.614138	0.999955
KCTD17	707.36	-1.78715e-06	0.00144266	0.732201	0.999955
ZNF529-AS1	58.7332	-1.78739e-06	0.00144269	0.362012	0.999955
CLASRP	1616.13	-1.78792e-06	0.00144261	0.818341	0.999955
PGAP2	364.49	-1.78978e-06	0.00144266	0.724101	0.999955
LINC02611	264.719	-1.7913e-06	0.00144269	0.426372	0.999955
GBA2	1584.02	-1.79171e-06	0.00144262	0.799647	0.999955
UBASH3B	3139.13	-1.79207e-06	0.00144268	0.596441	0.999955
NDUFA5	864.628	-1.79409e-06	0.00144261	0.811965	0.999955
UTRN	5686.61	-1.79517e-06	0.00144267	0.691281	0.999955
SKP2	497.917	-1.79578e-06	0.00144266	0.697204	0.999955
PCBD1	1547.73	-1.7958e-06	0.00144262	0.799996	0.999955
CEP95	562.86	-1.79644e-06	0.00144265	0.750994	0.999955
LPAR2	950.765	-1.79658e-06	0.00144267	0.653651	0.999955
RTCB	3535.68	-1.79704e-06	0.00144264	0.766676	0.999955
PXMP4	219.985	-1.79705e-06	0.00144267	0.665496	0.999955
LOC100129931	67.5854	-1.79737e-06	0.00144269	0.275852	0.999955
LOC102724528	34.3756	-1.79784e-06	0.00144269	0.182451	0.999955
PRKD2	745.503	-1.79862e-06	0.00144266	0.74754	0.999955
LSM8	812.047	-1.79877e-06	0.00144258	0.830379	0.999955
LMTK2	725.891	-1.79971e-06	0.00144268	0.625905	0.999955
BRWD1	1193.89	-1.79972e-06	0.00144264	0.775013	0.999955
FAM13A-AS1	103.991	-1.8003e-06	0.00144269	0.477519	0.999955
INTS3	2075.99	-1.80071e-06	0.00144263	0.786631	0.999955
CHPF	398.143	-1.80166e-06	0.00144268	0.523738	0.999955
AIMP1	824.394	-1.80176e-06	0.00144264	0.790864	0.999955
NUBPL	172.402	-1.80294e-06	0.00144268	0.612247	0.999955
THG1L	344.864	-1.80322e-06	0.00144267	0.662794	0.999955
CRAMP1	1369.28	-1.80375e-06	0.00144265	0.753873	0.999955
ZNF543	145.419	-1.8042e-06	0.00144268	0.550925	0.999955
LNCATV	37.8568	-1.80495e-06	0.00144269	0.213588	0.999955
PITX1-AS1	62.4159	-1.80613e-06	0.00144269	0.323956	0.999955
LOC389831	64.96	-1.80634e-06	0.00144269	0.308781	0.999955
TMEM44-AS1	47.0692	-1.80666e-06	0.00144269	0.30817	0.999955
ATF7IP2	167.1	-1.80758e-06	0.00144268	0.568138	0.999955
NLRP2	354.398	-1.80815e-06	0.00144269	0.429132	0.999955
WWP2	4432.09	-1.8084e-06	0.00144253	0.867806	0.999955
CHEK2	261.174	-1.80951e-06	0.00144268	0.62524	0.999955
MIR4785	46.7454	-1.81134e-06	0.00144269	0.323602	0.999955
PHKG2	1255.31	-1.81252e-06	0.00144262	0.803164	0.999955
RCOR3	974.638	-1.81351e-06	0.00144264	0.757276	0.999955
FGFRL1	950.19	-1.81537e-06	0.00144269	0.486596	0.999955
NR1H3	8919.46	-1.81592e-06	0.00144268	0.589452	0.999955
COQ5	581.787	-1.81601e-06	0.00144264	0.766107	0.999955
PTCD3	1351.02	-1.81683e-06	0.00144261	0.814307	0.999955
PPIAP22	1704.29	-1.81697e-06	0.00144264	0.767955	0.999955
ACOT4	93.3646	-1.81904e-06	0.00144269	0.223245	0.999955
PDCD6IP	7274.72	-1.81981e-06	0.00144258	0.838397	0.999955
PSMC1	3055.29	-1.81999e-06	0.00144258	0.888746	0.999955
HSP90AA1	29667.9	-1.82016e-06	0.00144263	0.785228	0.999955
INPP5D	7188.98	-1.82049e-06	0.00144267	0.693015	0.999955
TACC2	150.742	-1.82162e-06	0.00144269	0.391955	0.999955
PIGP	260.285	-1.82242e-06	0.00144265	0.747604	0.999955
SRRD	602.145	-1.82298e-06	0.00144265	0.757914	0.999955
HEATR6	894.85	-1.82308e-06	0.00144265	0.74076	0.999955
PRPF40B	148.198	-1.82435e-06	0.00144268	0.610053	0.999955
PYHIN1	46.7853	-1.82515e-06	0.00144269	0.220374	0.999955
FUT11	885.039	-1.8257e-06	0.00144262	0.805543	0.999955
THUMPD3	900.119	-1.82581e-06	0.00144263	0.780661	0.999955
CWF19L1	966.281	-1.82813e-06	0.00144266	0.714249	0.999955
SAC3D1	213.412	-1.82951e-06	0.00144268	0.618987	0.999955
CLSTN1	5295.33	-1.82969e-06	0.00144263	0.793261	0.999955
NPIPB15	117.824	-1.83077e-06	0.00144269	0.222081	0.999955
NT5E	35.7885	-1.83148e-06	0.00144269	0.0140619	0.999955
LINC00674	2140.79	-1.83235e-06	0.0014426	0.814742	0.999955
ATM	3122.84	-1.83237e-06	0.00144266	0.709055	0.999955
ZNF7	372.697	-1.83386e-06	0.00144265	0.747241	0.999955
PIK3R5-DT	739.035	-1.83391e-06	0.00144266	0.706699	0.999955
RNF8	393.37	-1.83456e-06	0.00144266	0.719564	0.999955
GLIDR	64.5907	-1.83489e-06	0.00144269	0.474203	0.999955
MDH1	4324.8	-1.83493e-06	0.00144262	0.80896	0.999955
M1AP	211.307	-1.83567e-06	0.00144269	0.460789	0.999955
HDGFL3	172.99	-1.83696e-06	0.00144269	0.496207	0.999955
PKM	102093	-1.83712e-06	0.00144266	0.725963	0.999955
HAX1	1414.76	-1.8376e-06	0.00144259	0.83268	0.999955
CCDC57	1213.99	-1.83908e-06	0.00144268	0.566216	0.999955
GAK	7326.82	-1.83919e-06	0.00144252	0.870194	0.999955
MAP2K4	1489.14	-1.83952e-06	0.00144257	0.854435	0.999955
UBE2J1	3269.69	-1.84047e-06	0.00144267	0.691612	0.999955
PPIL3	452.633	-1.84154e-06	0.00144264	0.802615	0.999955
PTPRC	21551.8	-1.84172e-06	0.00144263	0.785572	0.999955
LBHD1	140.817	-1.84235e-06	0.00144268	0.506116	0.999955
FAM234B	259.632	-1.84256e-06	0.00144267	0.640375	0.999955
SLC35E2A	899.519	-1.84295e-06	0.00144267	0.66796	0.999955
LOC105378119	220.115	-1.84313e-06	0.00144269	0.410298	0.999955
PSMB4	4001.63	-1.84319e-06	0.00144257	0.853608	0.999955
DNAJC27	125.62	-1.84366e-06	0.00144268	0.574493	0.999955
MPND	753.492	-1.84426e-06	0.00144265	0.750464	0.999955
LOC729086	37.4631	-1.84457e-06	0.00144269	0.40304	0.999955
HPS1	6143.44	-1.84598e-06	0.00144263	0.766268	0.999955
STAM	1249.88	-1.84658e-06	0.00144261	0.814143	0.999955
FTH1P16	42.0647	-1.84676e-06	0.00144269	0.442365	0.999955
SLC25A37	532.714	-1.84694e-06	0.00144268	0.564898	0.999955
MGST1	2824.74	-1.8474e-06	0.00144269	0.440483	0.999955
RBM25	3661.29	-1.84912e-06	0.00144261	0.815279	0.999955
ZNF346	295.329	-1.85181e-06	0.00144266	0.72801	0.999955
SLAIN2	2457.69	-1.85459e-06	0.00144255	0.853869	0.999955
RPL39P3	132.997	-1.85481e-06	0.00144268	0.646757	0.999955
MBTPS2	762.361	-1.8551e-06	0.00144265	0.74604	0.999955
SLC25A43	941.418	-1.85522e-06	0.00144265	0.718583	0.999955
SMIM3	1540.22	-1.85534e-06	0.00144268	0.596699	0.999955
RPL15P3	188.375	-1.85575e-06	0.00144267	0.643542	0.999955
PPP1R10	3289.47	-1.85713e-06	0.00144264	0.756327	0.999955
BCS1L	410.197	-1.85807e-06	0.00144267	0.639478	0.999955
EPS8L2	135.404	-1.85876e-06	0.00144269	0.225802	0.999955
LOC389906	90.9453	-1.8588e-06	0.00144269	0.396256	0.999955
SFXN3	5235.57	-1.8604e-06	0.00144264	0.774422	0.999955
DDB1	12732.4	-1.86267e-06	0.00144265	0.736395	0.999955
MANEAL	328.164	-1.86278e-06	0.00144269	0.459704	0.999955
C1orf122	1106.57	-1.86333e-06	0.00144268	0.533796	0.999955
VEGFA	1230.28	-1.86477e-06	0.00144269	0.428072	0.999955
MAFIP	991.222	-1.86596e-06	0.00144263	0.788253	0.999955
NFS1	674.337	-1.86596e-06	0.00144263	0.761846	0.999955
IFNGR1	10023	-1.86656e-06	0.00144265	0.730298	0.999955
LOC728743	138.387	-1.86691e-06	0.00144269	0.461573	0.999955
CCDC71	688.008	-1.86726e-06	0.00144265	0.736984	0.999955
THAP8	231.514	-1.86746e-06	0.00144267	0.617763	0.999955
PLXNC1	18802.9	-1.86793e-06	0.00144265	0.729761	0.999955
SURF6	1223.71	-1.86962e-06	0.00144263	0.774857	0.999955
CHTF18	344.88	-1.87119e-06	0.00144268	0.569892	0.999955
JUND	2561.08	-1.87187e-06	0.00144256	0.836897	0.999955
CRYZ	293.261	-1.87197e-06	0.00144268	0.578135	0.999955
LOC100128494	120.979	-1.87361e-06	0.00144269	0.384024	0.999955
TIMP2	37740.1	-1.87382e-06	0.00144263	0.784441	0.999955
GALNT2	6495.47	-1.876e-06	0.00144265	0.742492	0.999955
PBXIP1	3256.41	-1.87636e-06	0.00144266	0.703267	0.999955
GMCL1	413.531	-1.87692e-06	0.00144266	0.6974	0.999955
ZNF382	146.744	-1.87712e-06	0.00144269	0.492898	0.999955
XRCC6P2	8.82639	-1.87744e-06	0.00144269	0.176434	0.999955
MKNK1	6633.16	-1.87971e-06	0.00144261	0.805218	0.999955
ZNF281	1378.3	-1.88058e-06	0.00144266	0.712905	0.999955
GTF2B	1190.29	-1.88161e-06	0.00144265	0.679441	0.999955
TRPS1	2478.73	-1.88165e-06	0.00144266	0.716431	0.999955
LINC02987	190.99	-1.88189e-06	0.00144267	0.633386	0.999955
ACCS	719.53	-1.88232e-06	0.00144268	0.593964	0.999955
LOC101928669	16.197	-1.88247e-06	0.00144269	0.0208841	0.999955
LINC01963	198.948	-1.8831e-06	0.00144269	0.478005	0.999955
PDCD4	2102.04	-1.88346e-06	0.00144267	0.672414	0.999955
WDFY4	9710.85	-1.88369e-06	0.00144265	0.740546	0.999955
ARL3	375.491	-1.88596e-06	0.00144266	0.72113	0.999955
BAZ2B	2047.93	-1.88939e-06	0.00144265	0.746868	0.999955
LPIN1	1579.86	-1.88954e-06	0.00144265	0.728851	0.999955
SRP14-DT	96.729	-1.8915e-06	0.00144269	0.460467	0.999955
DTX3L	4600.21	-1.89171e-06	0.00144267	0.631086	0.999955
SLX9	405.048	-1.89177e-06	0.00144267	0.679252	0.999955
GAB1	530.06	-1.89209e-06	0.00144267	0.650274	0.999955
SAMD10	164.088	-1.89338e-06	0.00144269	0.344347	0.999955
FASTKD1	744.407	-1.89428e-06	0.00144266	0.72837	0.999955
FDFT1	2026.19	-1.89673e-06	0.00144266	0.713015	0.999955
ZNF207	4771.11	-1.90108e-06	0.00144258	0.84185	0.999955
YWHAH	6031.66	-1.90171e-06	0.00144268	0.564197	0.999955
FAM20C	12386.5	-1.90214e-06	0.00144268	0.53708	0.999955
DDX24	5640.32	-1.90239e-06	0.00144259	0.83135	0.999955
PRMT7	641.499	-1.90381e-06	0.00144266	0.709922	0.999955
SH3BP5L	1897.72	-1.90465e-06	0.00144259	0.823591	0.999955
LYPLA2	2043.97	-1.90486e-06	0.00144256	0.848572	0.999955
MED6	585.45	-1.905e-06	0.00144263	0.780943	0.999955
NEK7	1795.56	-1.90619e-06	0.00144263	0.757829	0.999955
CBY1	192.186	-1.90694e-06	0.00144267	0.635884	0.999955
HAAO	667.758	-1.90699e-06	0.00144267	0.676782	0.999955
ZNF394	797.024	-1.90793e-06	0.00144265	0.737099	0.999955
LOC105379854	116.527	-1.909e-06	0.00144269	0.166378	0.999955
LOC124902908	34.8936	-1.90939e-06	0.00144269	0.0397764	0.999955
AAAS	1260.6	-1.91029e-06	0.0014426	0.827025	0.999955
LGALS9	17850.9	-1.91123e-06	0.00144267	0.663099	0.999955
PARP10	3615.48	-1.91298e-06	0.00144267	0.664452	0.999955
LINC00205	228.062	-1.91492e-06	0.00144267	0.622322	0.999955
STIP1	8400.47	-1.91561e-06	0.00144267	0.633611	0.999955
ZNF467	1277.2	-1.9158e-06	0.00144268	0.547773	0.999955
TAX1BP1	4379.25	-1.91633e-06	0.00144257	0.836457	0.999955
ORMDL2	737.539	-1.917e-06	0.00144266	0.691551	0.999955
NIFK-AS1	81.4789	-1.9191e-06	0.00144269	0.419027	0.999955
CREB3	1167.52	-1.92003e-06	0.00144263	0.77311	0.999955
SUFU	2647.4	-1.92008e-06	0.00144261	0.805728	0.999955
PEF1	1689.89	-1.92136e-06	0.0014426	0.804137	0.999955
THAP7	519.114	-1.92246e-06	0.00144265	0.739052	0.999955
ZNF625	34.614	-1.92274e-06	0.00144269	0.152834	0.999955
SERPINB1	3952.08	-1.9236e-06	0.00144264	0.756291	0.999955
DTWD2	458.036	-1.92737e-06	0.00144267	0.667225	0.999955
FZD2	1021.27	-1.9275e-06	0.00144268	0.512637	0.999955
LYST	1676.11	-1.92812e-06	0.00144267	0.673064	0.999955
LOC105371763	271.169	-1.92912e-06	0.00144268	0.521488	0.999955
ITGA1	65.6487	-1.93038e-06	0.0014427	0.00854361	0.999955
ALOX15B	602.843	-1.93076e-06	0.00144269	0.410791	0.999955
TDRD3	1628.8	-1.9314e-06	0.00144268	0.574194	0.999955
TECPR1	1762.66	-1.93147e-06	0.00144262	0.78382	0.999955
ASH1L	2630.89	-1.93164e-06	0.00144265	0.734993	0.999955
CTSO	1958.88	-1.93227e-06	0.00144265	0.749911	0.999955
SNRPGP2	33.8825	-1.93235e-06	0.00144269	0.357147	0.999955
ELAC2	2858.32	-1.93354e-06	0.00144261	0.809231	0.999955
UBAP2	1730.26	-1.93495e-06	0.00144264	0.75327	0.999955
SLC12A5-AS1	2593.08	-1.93674e-06	0.00144269	0.340367	0.999955
C15orf48	2511.66	-1.93711e-06	0.00144269	0.329168	0.999955
FN1	46917.6	-1.93716e-06	0.00144269	0.358043	0.999955
SCFD1	1439.86	-1.9399e-06	0.0014426	0.81369	0.999955
KIF1B	4936.46	-1.94112e-06	0.00144265	0.746151	0.999955
PTGDS	533.948	-1.94293e-06	0.00144269	0.399028	0.999955
PCMTD2	649.744	-1.94315e-06	0.00144265	0.741381	0.999955
TBC1D9B	12073.2	-1.94322e-06	0.0014425	0.870362	0.999955
SIKE1	576.84	-1.94482e-06	0.00144263	0.768398	0.999955
KCTD12	19138.9	-1.94504e-06	0.00144265	0.723238	0.999955
PLCXD1	757.885	-1.94529e-06	0.00144268	0.543974	0.999955
ANKLE2	2712.9	-1.94681e-06	0.00144263	0.772299	0.999955
SEPTIN3	113.459	-1.94685e-06	0.00144269	0.34028	0.999955
NAT14	57.4868	-1.94756e-06	0.00144269	0.306424	0.999955
ITPK1	4477.96	-1.94798e-06	0.00144265	0.721702	0.999955
RIPK2-DT	55.4983	-1.94985e-06	0.00144269	0.272528	0.999955
PAIP2B	55.608	-1.95024e-06	0.00144269	0.204798	0.999955
ALDH1A2	2114.2	-1.95127e-06	0.00144269	0.344778	0.999955
GTF2H3	666.042	-1.95139e-06	0.00144265	0.734032	0.999955
STK17A	502.977	-1.95219e-06	0.00144268	0.557423	0.999955
CAMK1D	2796.23	-1.95254e-06	0.00144267	0.66593	0.999955
CCDC9B	453.064	-1.95399e-06	0.00144268	0.490148	0.999955
NFRKB	1410.59	-1.9553e-06	0.00144261	0.796798	0.999955
HSPH1	5138.96	-1.95545e-06	0.00144266	0.696636	0.999955
P4HA3	56.772	-1.95641e-06	0.00144269	0.0835854	0.999955
LARGE1	110.092	-1.95668e-06	0.00144269	0.278699	0.999955
FBXO38	2222.26	-1.95718e-06	0.00144263	0.780519	0.999955
PRKAG2-AS1	47.7824	-1.95729e-06	0.00144269	0.373078	0.999955
TIMM23B	35.2534	-1.95748e-06	0.00144269	0.204632	0.999955
CYBB	56939.7	-1.96057e-06	0.00144267	0.680308	0.999955
TOR1AIP1	3488.22	-1.96087e-06	0.00144264	0.758965	0.999955
LOC105369968	101.344	-1.96156e-06	0.00144269	0.299764	0.999955
FCGR1A	1329.11	-1.9633e-06	0.00144269	0.426259	0.999955
RIOK2	527.105	-1.96516e-06	0.00144265	0.730773	0.999955
EFNA4	131.313	-1.96549e-06	0.00144268	0.528736	0.999955
LPL	18434.5	-1.96582e-06	0.00144269	0.339446	0.999955
CNTRL	1380.22	-1.96657e-06	0.00144266	0.702198	0.999955
PLA2G15	3620.18	-1.96676e-06	0.00144267	0.668441	0.999955
WDR18	838.96	-1.9668e-06	0.00144267	0.662256	0.999955
CMC1	426.468	-1.96738e-06	0.00144264	0.749356	0.999955
ATP11B	2006.41	-1.96794e-06	0.00144262	0.804676	0.999955
FBXO32	369.117	-1.96916e-06	0.00144268	0.53418	0.999955
SHROOM4	62.8221	-1.97013e-06	0.00144269	0.205367	0.999955
UBR3	1777.55	-1.97084e-06	0.00144261	0.804926	0.999955
ADAMTS15	49.3555	-1.97085e-06	0.00144269	0.018321	0.999955
RIPK3	1037.61	-1.97099e-06	0.00144266	0.70441	0.999955
REPIN1	3710.42	-1.97532e-06	0.00144265	0.727914	0.999955
TIGAR	1746.13	-1.97704e-06	0.00144266	0.685853	0.999955
MUC20P1	55.4007	-1.97771e-06	0.00144269	0.108025	0.999955
SOWAHD	354.586	-1.97789e-06	0.00144268	0.491325	0.999955
ZFYVE9	69.0859	-1.97802e-06	0.00144269	0.25799	0.999955
PDHB	1425.39	-1.97876e-06	0.00144259	0.816885	0.999955
BST2	6540.24	-1.9796e-06	0.00144268	0.583975	0.999955
BAK1	1979.72	-1.98052e-06	0.00144261	0.790546	0.999955
MRPS18A	776.41	-1.98076e-06	0.00144264	0.741852	0.999955
QSOX1	14443.6	-1.98088e-06	0.00144266	0.706032	0.999955
B4GALT6	61.5291	-1.98192e-06	0.00144269	0.190354	0.999955
ZMPSTE24	2081.08	-1.98231e-06	0.0014426	0.811831	0.999955
NOL3	329.368	-1.98235e-06	0.00144268	0.609398	0.999955
PHF2	2039.23	-1.98247e-06	0.00144264	0.750914	0.999955
CSNK1G1	1564.18	-1.9831e-06	0.00144263	0.750119	0.999955
TMEM50B	823.383	-1.98322e-06	0.00144265	0.712673	0.999955
METTL22	480.831	-1.9833e-06	0.00144266	0.674802	0.999955
TSEN34	622.034	-1.98383e-06	0.00144267	0.685673	0.999955
YWHAZP10	4.84946	-1.98497e-06	0.00144269	0.180419	0.999955
ZNF440	325.453	-1.98503e-06	0.00144265	0.72387	0.999955
PDCD6P1	86.0491	-1.98842e-06	0.00144268	0.480145	0.999955
RTN3P1	6.094	-1.98922e-06	0.00144269	0.136135	0.999955
SRGAP2	3406.66	-1.98941e-06	0.00144265	0.733097	0.999955
PCIF1	1442.09	-1.98975e-06	0.00144264	0.75356	0.999955
ZDHHC4	780.581	-1.99217e-06	0.00144263	0.772374	0.999955
LMBR1L	1028.81	-1.99256e-06	0.00144267	0.65149	0.999955
TAF1C	1374.29	-1.99275e-06	0.00144264	0.748882	0.999955
FRA10AC1	216.555	-1.99599e-06	0.00144267	0.636049	0.999955
GFM1	1914.17	-1.99727e-06	0.00144265	0.724094	0.999955
CXXC5	2970.29	-1.99785e-06	0.00144267	0.643407	0.999955
ZSCAN31	34.7804	-1.99806e-06	0.00144269	0.141588	0.999955
BCLAF3	241.483	-1.99989e-06	0.00144266	0.70177	0.999955
SLC36A4	733.992	-2.00224e-06	0.00144265	0.740321	0.999955
C1QC	35888.2	-2.00383e-06	0.00144267	0.601599	0.999955
EXOC6	423.607	-2.00394e-06	0.00144267	0.653444	0.999955
ZNHIT3	581.631	-2.00561e-06	0.00144264	0.737476	0.999955
PTS	144.476	-2.00695e-06	0.00144268	0.472763	0.999955
SUMF1	2491.65	-2.00787e-06	0.00144258	0.824538	0.999955
LOC124904633	99.7045	-2.00801e-06	0.00144269	0.31416	0.999955
CLCN6	1356.65	-2.00849e-06	0.00144265	0.72491	0.999955
EMC9	166.254	-2.0089e-06	0.00144268	0.573481	0.999955
LY6G5C	45.9537	-2.00928e-06	0.00144269	0.242204	0.999955
CEP20	970.254	-2.0099e-06	0.00144265	0.73534	0.999955
IFI6	11806.4	-2.01038e-06	0.00144269	0.302025	0.999955
LINC01011	84.2323	-2.01044e-06	0.00144269	0.363197	0.999955
MAFB	32915.2	-2.01067e-06	0.00144267	0.666414	0.999955
TPSAB1	217.147	-2.01263e-06	0.00144269	0.103908	0.999955
NKAPD1	888.424	-2.01338e-06	0.00144264	0.767109	0.999955
KPNA3	1994.18	-2.01392e-06	0.00144261	0.831636	0.999955
ALKBH5	3334.27	-2.01404e-06	0.00144254	0.850125	0.999955
DMAC1	705.098	-2.01426e-06	0.00144266	0.681426	0.999955
RELA	5028.67	-2.01541e-06	0.00144265	0.730624	0.999955
PALD1	1555.08	-2.01568e-06	0.00144269	0.377538	0.999955
ACTR1B	1379.12	-2.01572e-06	0.00144263	0.759313	0.999955
ZNF568	110.067	-2.01573e-06	0.00144269	0.391498	0.999955
AP1S1	1321.6	-2.01697e-06	0.00144265	0.723064	0.999955
NARS2	241.235	-2.01798e-06	0.00144268	0.575833	0.999955
CORO2A	542.024	-2.01874e-06	0.00144269	0.4588	0.999955
DNAJB9	538.838	-2.02043e-06	0.00144267	0.631193	0.999955
HEATR1	1180.59	-2.0206e-06	0.00144266	0.676046	0.999955
RDX	3460.19	-2.02182e-06	0.00144266	0.680422	0.999955
VWA8	863.802	-2.02265e-06	0.00144268	0.560875	0.999955
ECI2	852.094	-2.02312e-06	0.00144263	0.760243	0.999955
MYL12-AS1	68.5526	-2.02344e-06	0.00144269	0.3047	0.999955
LOC729737	1238.02	-2.02349e-06	0.00144269	0.296727	0.999955
SREBF2	6705.88	-2.02621e-06	0.00144266	0.686845	0.999955
NSUN6	155.786	-2.03052e-06	0.00144268	0.568078	0.999955
PPIEL	252.073	-2.03171e-06	0.00144268	0.494587	0.999955
LOC100422479	58.0746	-2.03298e-06	0.00144269	0.137685	0.999955
MICOS13	534.427	-2.03323e-06	0.00144267	0.650286	0.999955
PDLIM5	2991.61	-2.03459e-06	0.00144263	0.767822	0.999955
RSBN1	563.593	-2.03478e-06	0.00144265	0.737326	0.999955
THUMPD3-AS1	122.437	-2.0348e-06	0.00144269	0.4494	0.999955
PCYOX1L	475.093	-2.03483e-06	0.00144268	0.545801	0.999955
RAB23	171.566	-2.03496e-06	0.00144268	0.506816	0.999955
RXYLT1	292.13	-2.03626e-06	0.00144267	0.755698	0.999955
TMEM255B	504.282	-2.03686e-06	0.00144268	0.525431	0.999955
NRBP2	636.161	-2.03753e-06	0.00144265	0.714387	0.999955
CTBP1-AS	59.1605	-2.03772e-06	0.00144269	0.328247	0.999955
CRAT	1441.98	-2.03833e-06	0.00144261	0.791462	0.999955
ZNF582	87.0022	-2.03921e-06	0.00144269	0.448508	0.999955
MIER1	1035.93	-2.04026e-06	0.00144266	0.7065	0.999955
POMK	232.373	-2.04118e-06	0.00144268	0.586505	0.999955
UQCRQ	998.923	-2.04166e-06	0.00144264	0.741246	0.999955
DCLRE1A	312.688	-2.0418e-06	0.00144267	0.632709	0.999955
SIK2	2416.54	-2.04476e-06	0.00144261	0.792659	0.999955
FAM214A	719.003	-2.04521e-06	0.00144266	0.686204	0.999955
ANAPC7	1508.32	-2.0467e-06	0.00144265	0.708472	0.999955
TMEM42	112.208	-2.04723e-06	0.00144268	0.533304	0.999955
RBM33-DT	83.8043	-2.04776e-06	0.00144268	0.496841	0.999955
NUDT12	288.033	-2.04906e-06	0.00144266	0.671778	0.999955
SMCR8	5448.94	-2.04935e-06	0.00144264	0.745765	0.999955
LHFPL2	17288.9	-2.04957e-06	0.00144266	0.656257	0.999955
VPS13A	768.673	-2.05175e-06	0.00144266	0.665919	0.999955
GPRIN1	76.0527	-2.0521e-06	0.00144269	0.343596	0.999955
FSTL3	129.378	-2.05242e-06	0.00144269	0.359384	0.999955
TMEM185A	546.384	-2.0568e-06	0.00144266	0.696228	0.999955
CCNT1	934.591	-2.05731e-06	0.00144264	0.736603	0.999955
LINC02035	1067.88	-2.0579e-06	0.00144268	0.472419	0.999955
PAG1	1039.81	-2.05792e-06	0.00144268	0.569768	0.999955
OSTC	1148.58	-2.0588e-06	0.00144265	0.71447	0.999955
INPP5E	523.497	-2.05972e-06	0.00144264	0.742517	0.999955
TTC19	773.368	-2.06038e-06	0.00144265	0.708064	0.999955
LOC124905156	41.5747	-2.06041e-06	0.00144269	0.186851	0.999955
KLHL36	2456.26	-2.06056e-06	0.00144261	0.793058	0.999955
SPEN	8025.26	-2.06547e-06	0.00144263	0.762966	0.999955
ACSL5	2214.91	-2.06552e-06	0.00144267	0.605384	0.999955
DMXL1	4025.61	-2.06635e-06	0.00144266	0.666861	0.999955
EXOG	218.939	-2.0664e-06	0.00144268	0.567332	0.999955
ZNF554	119.033	-2.06692e-06	0.00144269	0.389549	0.999955
MRRF	891.934	-2.06844e-06	0.00144264	0.746719	0.999955
APEX2	1133.86	-2.06935e-06	0.00144264	0.744166	0.999955
ABCB7	883.546	-2.07037e-06	0.0014426	0.8001	0.999955
ERMP1	2051.16	-2.07429e-06	0.00144267	0.606458	0.999955
WASHC2A	3396.3	-2.07493e-06	0.00144262	0.772492	0.999955
CFAP20	454.643	-2.07591e-06	0.00144266	0.667934	0.999955
NATD1	886.605	-2.07746e-06	0.00144268	0.512482	0.999955
ITCH	3023.56	-2.07788e-06	0.00144251	0.854775	0.999955
UBE2R2	3458.2	-2.08013e-06	0.00144263	0.763878	0.999955
GFOD1	1059.13	-2.08016e-06	0.00144268	0.559028	0.999955
MTHFD1L	587.548	-2.08182e-06	0.00144268	0.522205	0.999955
GUCA1B	32.0665	-2.0827e-06	0.00144269	0.140218	0.999955
TDRD7	1203.78	-2.0831e-06	0.00144265	0.725533	0.999955
TMEM266	179.803	-2.08402e-06	0.00144269	0.362596	0.999955
DPYSL2	8285.03	-2.08439e-06	0.00144267	0.642462	0.999955
SGMS1-AS1	70.9991	-2.08635e-06	0.00144269	0.300968	0.999955
FAM219A	791.372	-2.0874e-06	0.00144266	0.695956	0.999955
TCP1	3724.18	-2.08815e-06	0.00144263	0.748406	0.999955
EFNA3	34.0509	-2.08861e-06	0.00144269	0.203827	0.999955
CISD1	244.701	-2.08871e-06	0.00144268	0.556846	0.999955
ATP1A1-AS1	171.804	-2.0889e-06	0.00144268	0.460939	0.999955
ARL6	63.0856	-2.08973e-06	0.00144269	0.204221	0.999955
RGL2	2485.57	-2.09043e-06	0.00144264	0.750614	0.999955
ZFP69B	47.5011	-2.09051e-06	0.00144269	0.219132	0.999955
SMYD5	376.586	-2.09134e-06	0.00144267	0.590868	0.999955
IFNGR2	11548.1	-2.09154e-06	0.00144267	0.616265	0.999955
SP100	4476.53	-2.09274e-06	0.00144264	0.733875	0.999955
ANXA11	17440.8	-2.09296e-06	0.00144265	0.700602	0.999955
TMBIM1	14477	-2.09378e-06	0.00144261	0.763614	0.999955
ZMYM1	233.087	-2.09534e-06	0.00144268	0.566927	0.999955
RTN3	8014.48	-2.09766e-06	0.00144261	0.786213	0.999955
RUNX3-AS1	120.636	-2.09807e-06	0.00144269	0.237316	0.999955
FOXO3B	43.9784	-2.09882e-06	0.00144269	0.346201	0.999955
CHP1P2	145.917	-2.09889e-06	0.00144269	0.321479	0.999955
RHBDF2	5390.27	-2.09905e-06	0.00144268	0.48864	0.999955
ZNF155	256.932	-2.09913e-06	0.00144267	0.584264	0.999955
ATP6AP1	22359.6	-2.10156e-06	0.00144257	0.824837	0.999955
KLHL24	2049.56	-2.10165e-06	0.00144267	0.618502	0.999955
EXTL3	1599.38	-2.10278e-06	0.00144262	0.79486	0.999955
C17orf75	116.607	-2.10314e-06	0.00144268	0.512918	0.999955
PRELID2	50.2515	-2.10374e-06	0.00144269	0.174844	0.999955
NDUFB2-AS1	59.6989	-2.10396e-06	0.00144269	0.337225	0.999955
C17orf67	77.0145	-2.10414e-06	0.00144269	0.221255	0.999955
MAP3K12	687.553	-2.10487e-06	0.00144268	0.518056	0.999955
POLR3B	335.516	-2.10604e-06	0.00144267	0.614818	0.999955
TADA2A	427.048	-2.10614e-06	0.00144265	0.71025	0.999955
FUT8	506.121	-2.10766e-06	0.00144268	0.592413	0.999955
TCF3	1634.97	-2.10912e-06	0.00144258	0.811563	0.999955
NRL	67.998	-2.10939e-06	0.00144269	0.379915	0.999955
DYNLL2	1652.03	-2.11006e-06	0.00144261	0.797018	0.999955
HIF1AN	3001.67	-2.1107e-06	0.00144253	0.842209	0.999955
MAMLD1	188.168	-2.11199e-06	0.00144269	0.322669	0.999955
TUBB2A	608.867	-2.11345e-06	0.00144269	0.3411	0.999955
RSPH10B2	61.6216	-2.11373e-06	0.00144269	0.233644	0.999955
DHX34	1085.01	-2.11404e-06	0.00144266	0.655147	0.999955
ELL2	6438.7	-2.11477e-06	0.00144268	0.56201	0.999955
SAP30BP	1559.35	-2.11481e-06	0.0014426	0.797199	0.999955
LOC732229	94.9252	-2.11528e-06	0.00144268	0.499398	0.999955
KDM5D	1186.19	-2.11537e-06	0.00144266	0.673245	0.999955
ILF2	3698.98	-2.11887e-06	0.00144261	0.784657	0.999955
UCP2	8946.3	-2.1202e-06	0.00144266	0.669735	0.999955
PLXND1	41253	-2.12096e-06	0.00144264	0.745966	0.999955
NUTM2B-AS1	226.864	-2.1222e-06	0.00144268	0.569073	0.999955
C7orf25	288.223	-2.12501e-06	0.00144267	0.638481	0.999955
AUP1	6170.45	-2.12819e-06	0.0014425	0.859044	0.999955
VAMP8	6906.73	-2.1285e-06	0.00144258	0.80519	0.999955
ADI1	4333.08	-2.12873e-06	0.00144265	0.717265	0.999955
PRRG1	166.676	-2.12886e-06	0.00144268	0.5513	0.999955
PACSIN2	5839.74	-2.13011e-06	0.00144266	0.692147	0.999955
TPMT	1727.06	-2.13085e-06	0.00144266	0.659959	0.999955
PTPRJ	12271.2	-2.13124e-06	0.00144266	0.655575	0.999955
ZBTB18	573.582	-2.13282e-06	0.00144268	0.583063	0.999955
NAPRT	1214.16	-2.133e-06	0.00144265	0.691957	0.999955
CYCS	2177.28	-2.13402e-06	0.00144268	0.552708	0.999955
ROGDI	633.948	-2.1343e-06	0.00144266	0.649195	0.999955
GNG5	3484.24	-2.13431e-06	0.00144261	0.787005	0.999955
GTF3C4	1114.66	-2.1368e-06	0.00144259	0.817364	0.999955
CSAD	389.946	-2.14075e-06	0.00144268	0.536087	0.999955
FDX1	1481.72	-2.14131e-06	0.00144267	0.609466	0.999955
LOC124901234	19.5874	-2.14314e-06	0.00144269	0.185882	0.999955
BAZ2A	5869.93	-2.14321e-06	0.00144263	0.721843	0.999955
RHOG	8529.31	-2.14447e-06	0.0014426	0.801568	0.999955
ANPEP	91706.9	-2.14508e-06	0.00144267	0.634126	0.999955
SCML1	460.717	-2.14692e-06	0.00144267	0.628094	0.999955
ST3GAL5	1579.31	-2.14815e-06	0.00144267	0.637807	0.999955
RAP1GAP2	695.623	-2.14833e-06	0.00144268	0.565772	0.999955
PMF1	283.645	-2.14928e-06	0.00144267	0.634725	0.999955
AGAP13P	42.9546	-2.14944e-06	0.00144269	0.147469	0.999955
PCOLCE	46.0045	-2.14956e-06	0.00144269	0.245094	0.999955
SEC31B	600.36	-2.14978e-06	0.00144268	0.508525	0.999955
FAM189B	859.796	-2.14991e-06	0.00144264	0.725625	0.999955
DDX56	1244.78	-2.1501e-06	0.00144264	0.72517	0.999955
HCN3	91.151	-2.15101e-06	0.00144269	0.358205	0.999955
FAM131A	503.024	-2.15121e-06	0.00144266	0.685497	0.999955
TMEM41A	471.332	-2.1514e-06	0.00144267	0.647926	0.999955
SCD5	112.106	-2.15375e-06	0.00144269	0.318547	0.999955
SMG1P7	67.5823	-2.15432e-06	0.00144269	0.295042	0.999955
EEFSEC	645.29	-2.15478e-06	0.00144265	0.697054	0.999955
NDUFV1	3582.84	-2.15501e-06	0.00144259	0.836753	0.999955
CLDND1	1418.14	-2.15517e-06	0.00144262	0.766724	0.999955
GIN1	127.987	-2.15559e-06	0.00144268	0.494758	0.999955
CCDC18	245.155	-2.1569e-06	0.00144268	0.498763	0.999955
CYP20A1	846.37	-2.15836e-06	0.00144262	0.769814	0.999955
C16orf87	285.86	-2.16031e-06	0.00144266	0.669427	0.999955
PVR	2262.07	-2.16344e-06	0.00144268	0.472648	0.999955
ARHGAP18	6571.14	-2.16469e-06	0.00144266	0.656689	0.999955
DAP3	2293.64	-2.16531e-06	0.0014425	0.863738	0.999955
ZNF552	190.755	-2.16553e-06	0.00144267	0.578103	0.999955
GDF11	42.191	-2.16562e-06	0.00144269	0.183654	0.999955
FOXN3	5310.83	-2.16655e-06	0.00144265	0.718974	0.999955
ZNF286A	73.451	-2.16751e-06	0.00144269	0.388842	0.999955
APBB3	924.075	-2.16848e-06	0.00144268	0.495401	0.999955
ND6	1606.84	-2.17024e-06	0.00144267	0.59713	0.999955
HFE	679.061	-2.17337e-06	0.00144268	0.495462	0.999955
LPP-AS2	57.8919	-2.17519e-06	0.00144269	0.22843	0.999955
ZC3H6	409.865	-2.17573e-06	0.00144267	0.593937	0.999955
UBE2H	2603.28	-2.17731e-06	0.0014426	0.774646	0.999955
TGFB3	57.1714	-2.17849e-06	0.00144269	0.206976	0.999955
TTN-AS1	273.373	-2.17852e-06	0.00144267	0.589299	0.999955
CAPN10-DT	31.6673	-2.17902e-06	0.00144269	0.150768	0.999955
PPP4R3B	2628.71	-2.17939e-06	0.0014426	0.795997	0.999955
CBWD2	437.47	-2.18134e-06	0.00144266	0.655732	0.999955
ETHE1	1151.92	-2.18204e-06	0.00144266	0.676649	0.999955
MMP2	7656.81	-2.18242e-06	0.00144269	0.290464	0.999955
PTTG1IP	9768.29	-2.18349e-06	0.00144261	0.774493	0.999955
CUTALP	317.099	-2.1841e-06	0.00144267	0.575439	0.999955
PRAM1	2256.2	-2.18491e-06	0.00144269	0.41524	0.999955
DHRS11	657.529	-2.18491e-06	0.00144269	0.40877	0.999955
PTK2B	6042.47	-2.18493e-06	0.00144264	0.739008	0.999955
SLCO3A1	2443.16	-2.1871e-06	0.00144266	0.673179	0.999955
BANF1	2063.12	-2.18819e-06	0.00144265	0.692662	0.999955
NRM	372.294	-2.18835e-06	0.00144267	0.623707	0.999955
KIF3A	135.99	-2.18931e-06	0.00144269	0.430387	0.999955
PUM2	3295.12	-2.19006e-06	0.00144262	0.762991	0.999955
ZNF230	176.356	-2.19071e-06	0.00144268	0.497423	0.999955
ENGASE	1726.56	-2.19093e-06	0.00144266	0.658076	0.999955
TRNY	46.7829	-2.19123e-06	0.00144269	0.202904	0.999955
TRABD2A	49.8426	-2.19196e-06	0.00144269	0.105137	0.999955
RNFT2	76.5207	-2.19221e-06	0.00144269	0.398468	0.999955
SIGLEC10	6904.93	-2.19439e-06	0.00144269	0.25685	0.999955
CACNB1	55.1027	-2.19628e-06	0.00144269	0.144858	0.999955
TXK	136.247	-2.19824e-06	0.00144269	0.302487	0.999955
HYOU1	8524.12	-2.19835e-06	0.00144265	0.70731	0.999955
SMG1P5	59.009	-2.19901e-06	0.00144269	0.196596	0.999955
MYO19	1103.51	-2.19994e-06	0.00144267	0.627593	0.999955
WDR1	20165.2	-2.20057e-06	0.00144263	0.750128	0.999955
EHD4	6706.14	-2.2016e-06	0.00144264	0.736968	0.999955
DMTF1	1228.75	-2.2039e-06	0.00144266	0.673259	0.999955
ANOS1	805.293	-2.20428e-06	0.00144269	0.426568	0.999955
IREB2	2532.46	-2.20461e-06	0.00144256	0.814657	0.999955
SASH1	2224.51	-2.2052e-06	0.00144268	0.536455	0.999955
TULP3	451.839	-2.20551e-06	0.00144267	0.606122	0.999955
B4GALT5	3524.47	-2.20641e-06	0.00144267	0.621433	0.999955
NAA15	1290.33	-2.20706e-06	0.00144266	0.672201	0.999955
LOC107984567	51.9457	-2.20787e-06	0.00144269	0.137066	0.999955
CEACAM21	95.3719	-2.20873e-06	0.00144269	0.338094	0.999955
NCEH1	10556.7	-2.21071e-06	0.00144268	0.560523	0.999955
MGST3	2988.61	-2.21143e-06	0.00144259	0.788482	0.999955
LOC124901096	31.5782	-2.21146e-06	0.00144269	0.106583	0.999955
NRSN2-AS1	50.0126	-2.21203e-06	0.00144269	0.25087	0.999955
MROH8	73.0337	-2.21324e-06	0.00144269	0.287051	0.999955
LOC124905226	35.8259	-2.21432e-06	0.00144269	0.246301	0.999955
NUDT14	438.061	-2.21472e-06	0.00144266	0.641018	0.999955
RPS15P4	173.031	-2.21511e-06	0.00144268	0.520429	0.999955
MAP3K14	2270.82	-2.21672e-06	0.00144267	0.616388	0.999955
TRIM52	353.464	-2.21801e-06	0.00144267	0.629381	0.999955
KMT2E	4922.28	-2.22036e-06	0.00144261	0.779189	0.999955
LMF1	480.428	-2.22041e-06	0.00144267	0.633381	0.999955
ALG3	1750.87	-2.22147e-06	0.00144267	0.64182	0.999955
LOC107985306	117.97	-2.22245e-06	0.00144269	0.319375	0.999955
ODF2	1091.47	-2.22321e-06	0.00144265	0.691144	0.999955
ZNF671	303.05	-2.22366e-06	0.00144267	0.624448	0.999955
NME6	555.169	-2.22367e-06	0.00144264	0.713766	0.999955
NDUFA3	1139.82	-2.22472e-06	0.00144261	0.758603	0.999955
ZNF396	91.8496	-2.22491e-06	0.00144269	0.287792	0.999955
MAP4K2	993.334	-2.2253e-06	0.00144265	0.697368	0.999955
MMP19	14520.8	-2.22561e-06	0.00144268	0.511557	0.999955
DBI	4724.32	-2.22571e-06	0.00144265	0.701391	0.999955
PAPSS1	4617.96	-2.2259e-06	0.00144266	0.670437	0.999955
DCAF13	644.508	-2.22647e-06	0.00144267	0.602919	0.999955
GIGYF1	2744	-2.22728e-06	0.00144264	0.719796	0.999955
LAMB3	942.464	-2.22771e-06	0.00144269	0.354817	0.999955
C13orf46	74.6818	-2.23026e-06	0.00144269	0.255314	0.999955
LOC112268225	97.7645	-2.23097e-06	0.00144269	0.181918	0.999955
TNS2	155.424	-2.23236e-06	0.00144269	0.361191	0.999955
PLXNA3	1953.27	-2.23292e-06	0.00144267	0.62764	0.999955
ANAPC5	2144.91	-2.23431e-06	0.00144261	0.779569	0.999955
TTC8	288.234	-2.23543e-06	0.00144268	0.552478	0.999955
ACO1	3196.29	-2.23658e-06	0.00144268	0.531317	0.999955
TXNDC5	153.516	-2.23764e-06	0.00144267	0.576026	0.999955
ZNF106	6402.81	-2.23907e-06	0.00144264	0.7311	0.999955
HTATSF1P2	503.415	-2.2393e-06	0.00144266	0.63059	0.999955
LOC124900386	105.668	-2.24051e-06	0.00144269	0.407876	0.999955
TMEM63A	4416.83	-2.24133e-06	0.00144265	0.710494	0.999955
ALDOC	214.202	-2.24211e-06	0.00144269	0.298529	0.999955
CLEC1A	83.8408	-2.24253e-06	0.00144269	0.213849	0.999955
KDM3B	5305.21	-2.24281e-06	0.00144257	0.819485	0.999955
KDELR2	3089.87	-2.24541e-06	0.0014426	0.781401	0.999955
PDXP-DT	62.4839	-2.24633e-06	0.00144269	0.239278	0.999955
FTH1P23	21.424	-2.24656e-06	0.00144269	0.363033	0.999955
ZNF589	1313.17	-2.24678e-06	0.00144268	0.558525	0.999955
LINC00863	263.165	-2.24734e-06	0.00144267	0.571015	0.999955
CLN8-AS1	518.028	-2.24781e-06	0.00144267	0.610683	0.999955
QKI	12534.9	-2.24895e-06	0.00144263	0.744196	0.999955
SARAF	13433.6	-2.24905e-06	0.00144262	0.75343	0.999955
ENTPD3-AS1	32.6566	-2.24918e-06	0.00144269	0.206658	0.999955
VOPP1	4656.39	-2.25098e-06	0.00144267	0.563446	0.999955
CCPG1	249.281	-2.25175e-06	0.00144268	0.520757	0.999955
MIA3	2883.99	-2.2533e-06	0.00144263	0.734439	0.999955
ZFHX3	3268.39	-2.25347e-06	0.00144267	0.587114	0.999955
PNISR	2810.47	-2.25366e-06	0.00144265	0.695135	0.999955
SQSTM1	38810.4	-2.25428e-06	0.00144264	0.721927	0.999955
FAM131B-AS2	223.97	-2.25463e-06	0.00144268	0.538248	0.999955
ADAM12	670.027	-2.25595e-06	0.00144269	0.258095	0.999955
COMMD5	1275.06	-2.25639e-06	0.00144262	0.77632	0.999955
PIP4P2	584.792	-2.25755e-06	0.00144267	0.616772	0.999955
SNTA1	181.982	-2.25791e-06	0.00144268	0.456733	0.999955
DDX10	557.754	-2.25857e-06	0.00144268	0.514348	0.999955
ZCCHC4	238.161	-2.25907e-06	0.00144267	0.593359	0.999955
GCNA	25.4412	-2.26128e-06	0.00144269	0.0781646	0.999955
LOC107986412	125.159	-2.26134e-06	0.00144269	0.239134	0.999955
SEMA4C	523.428	-2.26349e-06	0.00144269	0.315928	0.999955
LOC124902476	118.603	-2.265e-06	0.00144269	0.173254	0.999955
TMSB4XP6	26.5854	-2.26523e-06	0.00144269	0.386811	0.999955
ZNF879	105.575	-2.26647e-06	0.00144269	0.3724	0.999955
RETREG3	2418.6	-2.26697e-06	0.00144262	0.755744	0.999955
BCL7A	199.083	-2.26951e-06	0.00144269	0.39959	0.999955
LOC124905135	26.8656	-2.27008e-06	0.00144269	0.0506402	0.999955
GTF3C1	3469.86	-2.27061e-06	0.00144259	0.793741	0.999955
IMPACT	1016.1	-2.27117e-06	0.00144261	0.774097	0.999955
ACER2	110.915	-2.27199e-06	0.00144269	0.28631	0.999955
LOC101927609	44.6372	-2.27231e-06	0.00144269	0.180946	0.999955
SURF1	895.835	-2.27242e-06	0.00144261	0.775608	0.999955
MAPRE1	5395.68	-2.27268e-06	0.00144256	0.819054	0.999955
SETD7	4029.03	-2.27273e-06	0.00144263	0.744879	0.999955
ZNF587	523.014	-2.27277e-06	0.00144266	0.642385	0.999955
LOC101927759	53.9236	-2.2733e-06	0.00144269	0.169389	0.999955
PAICSP1	28.3099	-2.27595e-06	0.00144269	0.173875	0.999955
IER5L	1051.63	-2.2765e-06	0.00144267	0.614234	0.999955
COX6A1P2	30.7718	-2.27715e-06	0.00144269	0.334109	0.999955
PTPN11	4691.57	-2.2822e-06	0.00144259	0.791603	0.999955
LOC728488	1999.51	-2.28243e-06	0.00144269	0.400166	0.999955
GAA	18725.3	-2.28325e-06	0.00144264	0.724949	0.999955
ROBO1	108.975	-2.28448e-06	0.00144269	0.17548	0.999955
LOC107985219	109.479	-2.28502e-06	0.00144269	0.336631	0.999955
MRPL42	478.608	-2.2853e-06	0.00144266	0.668427	0.999955
TBC1D22B	622.564	-2.28687e-06	0.00144266	0.691412	0.999955
FRY	548.044	-2.28708e-06	0.00144268	0.434755	0.999955
ITPR3	388.517	-2.28768e-06	0.00144269	0.282482	0.999955
HAUS8	341.883	-2.28915e-06	0.00144266	0.640544	0.999955
AGAP2-AS1	19.6206	-2.29267e-06	0.00144269	0.0692192	0.999955
TMEM179B	1777.67	-2.29547e-06	0.00144264	0.715901	0.999955
NR2C2	1819.17	-2.29554e-06	0.00144265	0.69309	0.999955
MKNK2	4893.73	-2.29575e-06	0.00144264	0.704347	0.999955
ZNF263	817.013	-2.29824e-06	0.00144264	0.724295	0.999955
CEP57L1	198.025	-2.29911e-06	0.00144267	0.580237	0.999955
TNIK	2785.97	-2.30055e-06	0.00144268	0.428673	0.999955
MRPL38	1281.45	-2.30255e-06	0.00144261	0.775858	0.999955
VPS37A	1412.55	-2.30286e-06	0.00144258	0.799364	0.999955
LRP10	13287.9	-2.30294e-06	0.00144265	0.692258	0.999955
GTPBP3	319.958	-2.30342e-06	0.00144266	0.58228	0.999955
NUMB	10475.7	-2.30453e-06	0.00144266	0.653448	0.999955
L3MBTL3	409.926	-2.30453e-06	0.00144268	0.508144	0.999955
WDFY1	2941.23	-2.30497e-06	0.0014426	0.78606	0.999955
SATB2	177.738	-2.3063e-06	0.00144268	0.512478	0.999955
RAB3A	72.8034	-2.3097e-06	0.00144269	0.27612	0.999955
GAS7	26145	-2.31021e-06	0.00144266	0.646553	0.999955
FGD5	1104.92	-2.3104e-06	0.00144269	0.348572	0.999955
PPP1R14BP3	23.8843	-2.3131e-06	0.00144269	0.208193	0.999955
OTUD6B-AS1	509.79	-2.31554e-06	0.00144263	0.730375	0.999955
HNRNPL	8177.89	-2.31647e-06	0.00144255	0.822402	0.999955
NDUFB9	3330.05	-2.31759e-06	0.00144266	0.64459	0.999955
SERF2	2667.62	-2.31761e-06	0.00144263	0.742912	0.999955
ECH1	2681.26	-2.31878e-06	0.00144263	0.723205	0.999955
CCNJ	452.034	-2.31959e-06	0.00144267	0.610791	0.999955
PRUNE2	399.199	-2.31971e-06	0.00144269	0.245824	0.999955
YJEFN3	113.606	-2.31978e-06	0.00144269	0.293192	0.999955
PHLPP2	402.984	-2.32017e-06	0.00144267	0.574399	0.999955
SAP18	3455.6	-2.32106e-06	0.00144262	0.753189	0.999955
ITSN2	3991.6	-2.32144e-06	0.0014426	0.779943	0.999955
TCF7L2	493.396	-2.32167e-06	0.00144268	0.483446	0.999955
FKBP3	741.983	-2.32603e-06	0.00144262	0.744334	0.999955
FECH	1489.74	-2.32778e-06	0.00144263	0.730683	0.999955
VAV1	5076.53	-2.32906e-06	0.00144265	0.678013	0.999955
NAGPA	2064.66	-2.33019e-06	0.00144259	0.79307	0.999955
TMEM241	128.445	-2.33114e-06	0.00144268	0.412561	0.999955
AIFM1	2176.12	-2.33125e-06	0.00144266	0.660059	0.999955
PFN1P1	28.2697	-2.33187e-06	0.00144268	0.459554	0.999955
PCCA-DT	56.7015	-2.3323e-06	0.00144269	0.127422	0.999955
OSBPL5	923.193	-2.335e-06	0.00144267	0.574995	0.999955
AMPD3	8601.64	-2.3359e-06	0.00144267	0.62792	0.999955
GCA	807.461	-2.33612e-06	0.00144267	0.597263	0.999955
CREB1	1855.03	-2.33681e-06	0.00144266	0.647439	0.999955
LINC01138	111.168	-2.3376e-06	0.00144268	0.438261	0.999955
CCDC91	498.593	-2.33854e-06	0.00144263	0.73626	0.999955
SCRN2	313.246	-2.33869e-06	0.00144268	0.525934	0.999955
YTHDF1	1847.44	-2.3397e-06	0.00144252	0.835062	0.999955
MIR34AHG	661.486	-2.34055e-06	0.00144268	0.513147	0.999955
INAFM2	1547.54	-2.34284e-06	0.00144266	0.66309	0.999955
TNFRSF10B	3062.73	-2.34311e-06	0.00144264	0.703065	0.999955
C19orf54	726.893	-2.34542e-06	0.00144267	0.615284	0.999955
SS18L2	169.541	-2.34716e-06	0.00144268	0.512457	0.999955
LIMD2	2498.35	-2.34739e-06	0.00144266	0.657501	0.999955
C12orf60	39.8753	-2.3483e-06	0.00144269	0.109271	0.999955
ENOX2	718.099	-2.34886e-06	0.00144264	0.722717	0.999955
LINC01278	777.73	-2.34978e-06	0.00144267	0.596643	0.999955
COL4A2	101.212	-2.34991e-06	0.00144269	0.182941	0.999955
TIPARP	2866.16	-2.35007e-06	0.00144268	0.545862	0.999955
NBEAL1	336.011	-2.35091e-06	0.00144268	0.546554	0.999955
EPS15	4230.5	-2.35144e-06	0.00144266	0.660886	0.999955
CGRRF1	176.663	-2.35214e-06	0.00144268	0.53525	0.999955
NAA25	848.936	-2.35566e-06	0.00144268	0.541304	0.999955
MLEC	8206.86	-2.35595e-06	0.00144264	0.714309	0.999955
CTSA	22689.9	-2.3572e-06	0.00144265	0.678788	0.999955
YME1L1	4836.34	-2.35739e-06	0.00144249	0.850131	0.999955
CFAP298	91.9676	-2.35788e-06	0.00144269	0.368013	0.999955
RTN1	2891.77	-2.35872e-06	0.00144267	0.583381	0.999955
DTX2P1	84.1336	-2.35966e-06	0.00144269	0.197062	0.999955
FTH1	931871	-2.36096e-06	0.00144267	0.558235	0.999955
BLOC1S1	43.729	-2.36326e-06	0.00144269	0.27277	0.999955
PML	4767.03	-2.36675e-06	0.00144267	0.571197	0.999955
ZNF771	46.6117	-2.36682e-06	0.00144269	0.308787	0.999955
FRMD3	108.028	-2.3682e-06	0.00144269	0.0937077	0.999955
CAMKMT	95.1273	-2.3718e-06	0.00144268	0.429449	0.999955
TGS1	702.751	-2.37214e-06	0.00144262	0.748809	0.999955
SH3BGRL3	25894.1	-2.37333e-06	0.00144267	0.544746	0.999955
PIGF	197.736	-2.37408e-06	0.00144268	0.52274	0.999955
ZSWIM8	4309.13	-2.37444e-06	0.00144263	0.732086	0.999955
TPP1	50062.6	-2.37545e-06	0.00144261	0.759899	0.999955
RIDA	135.82	-2.37605e-06	0.00144269	0.366959	0.999955
FAM168A	3183.51	-2.37678e-06	0.00144268	0.521867	0.999955
STX4	4080.95	-2.37747e-06	0.00144267	0.601781	0.999955
PSMC6	1445.86	-2.37812e-06	0.00144259	0.791763	0.999955
ZFP69	113.32	-2.37825e-06	0.00144269	0.375713	0.999955
ANKRD24	42.0924	-2.37933e-06	0.00144269	0.112058	0.999955
BISPR	285.41	-2.37968e-06	0.00144267	0.577119	0.999955
HYAL3	155.821	-2.37996e-06	0.00144269	0.32809	0.999955
TP53RK	525.74	-2.38027e-06	0.00144263	0.722054	0.999955
CEP76	199.742	-2.38162e-06	0.00144268	0.480953	0.999955
MAPKAPK3	6529.96	-2.38244e-06	0.00144262	0.750579	0.999955
PPP1R3E	249.426	-2.38258e-06	0.00144268	0.50931	0.999955
UBL7	1213.22	-2.38259e-06	0.00144263	0.726757	0.999955
PCK2	3606.07	-2.38736e-06	0.00144265	0.681106	0.999955
SLC8A1	3420.76	-2.38853e-06	0.00144268	0.529806	0.999955
FAM86B1	25.5616	-2.38866e-06	0.00144269	0.0265709	0.999955
NBPF8	433.202	-2.38869e-06	0.00144268	0.497847	0.999955
TNRC6B	2622.46	-2.38994e-06	0.00144265	0.683559	0.999955
MTCP1	38.4119	-2.39e-06	0.00144269	0.134571	0.999955
CORO1C	16203.1	-2.39067e-06	0.00144264	0.696104	0.999955
CDC37L1	280.343	-2.3936e-06	0.00144267	0.554348	0.999955
ATP6V1FNB	54.2694	-2.39455e-06	0.00144269	0.16857	0.999955
TMBIM4	2163.13	-2.3948e-06	0.00144261	0.758757	0.999955
MFSD11	1173.32	-2.39538e-06	0.0014426	0.771642	0.999955
ATL3	2383.65	-2.39591e-06	0.00144261	0.753136	0.999955
DDX1	2192.81	-2.39751e-06	0.0014426	0.776024	0.999955
USP37	522.432	-2.39816e-06	0.00144264	0.703615	0.999955
TMEM53	284.767	-2.39867e-06	0.00144267	0.551822	0.999955
ACP2	10687.4	-2.40049e-06	0.00144267	0.606649	0.999955
MAFK	1296.88	-2.40053e-06	0.00144263	0.723154	0.999955
PRKACA	5646.21	-2.4007e-06	0.0014426	0.778606	0.999955
BAZ1B	4247.51	-2.40076e-06	0.00144255	0.81966	0.999955
LARP1B	401.429	-2.40416e-06	0.00144267	0.599437	0.999955
XPO4	1094.57	-2.4049e-06	0.00144263	0.736588	0.999955
FGD3	2900.46	-2.40753e-06	0.00144266	0.639568	0.999955
GOT1-DT	50.253	-2.40939e-06	0.00144269	0.183199	0.999955
GTF3A	1854.04	-2.41161e-06	0.00144264	0.738451	0.999955
ZNF285	28.2067	-2.41307e-06	0.00144269	0.0688355	0.999955
ZNF146	1480.61	-2.41408e-06	0.00144262	0.746746	0.999955
APOOL	600.985	-2.41441e-06	0.00144265	0.647542	0.999955
CTR9	2315.51	-2.41449e-06	0.00144252	0.82723	0.999955
YTHDF2	2599.77	-2.41554e-06	0.00144244	0.861245	0.999955
DPP3	2331.67	-2.41557e-06	0.00144265	0.664081	0.999955
USP40	1374.57	-2.41609e-06	0.00144258	0.792507	0.999955
CALR	68291.6	-2.41785e-06	0.00144264	0.698501	0.999955
PPP1CA	6665.96	-2.42245e-06	0.00144256	0.807184	0.999955
TNFRSF10C	111.1	-2.42318e-06	0.00144268	0.410945	0.999955
ATPSCKMT	180.376	-2.42413e-06	0.00144267	0.557231	0.999955
KHDC4	948.441	-2.42459e-06	0.00144264	0.687065	0.999955
PRMT5	1487.74	-2.42545e-06	0.00144267	0.574564	0.999955
CMTM8	93.1628	-2.42648e-06	0.00144269	0.354018	0.999955
FAM120A	9567.66	-2.42654e-06	0.0014426	0.770553	0.999955
DCAF12	3574.57	-2.4269e-06	0.00144264	0.704563	0.999955
DELE1	2222.74	-2.42711e-06	0.0014426	0.772188	0.999955
RPL23AP7	338.811	-2.42892e-06	0.00144267	0.553546	0.999955
RPL4P4	50.7856	-2.43145e-06	0.00144267	0.511849	0.999955
RPIA	224.037	-2.43328e-06	0.00144268	0.454423	0.999955
TTC30B	115.421	-2.43526e-06	0.00144268	0.450182	0.999955
SEC14L1	6092.73	-2.4364e-06	0.00144265	0.676082	0.999955
SLC27A1	3181.03	-2.43826e-06	0.00144266	0.616557	0.999955
MAFG	3242.41	-2.43935e-06	0.00144261	0.751981	0.999955
ZNF576	249.841	-2.44137e-06	0.00144267	0.569998	0.999955
POC5	220.462	-2.44297e-06	0.00144267	0.554321	0.999955
GARRE1	774.798	-2.44389e-06	0.00144265	0.653231	0.999955
TRIP4	1048.6	-2.44405e-06	0.00144259	0.775279	0.999955
SRGAP2D	192.192	-2.44413e-06	0.00144268	0.467265	0.999955
ANKRD44	2016.32	-2.44506e-06	0.00144267	0.583756	0.999955
GCNT2	571.236	-2.44591e-06	0.00144266	0.727879	0.999955
MAPRE2	3470.81	-2.44611e-06	0.00144266	0.634454	0.999955
LOC105374745	73.8986	-2.44728e-06	0.00144269	0.281521	0.999955
DHX37	1105.93	-2.44988e-06	0.00144264	0.693186	0.999955
MTRES1	239.446	-2.45128e-06	0.00144266	0.577839	0.999955
SFSWAP	1606.83	-2.45161e-06	0.00144256	0.803233	0.999955
SPECC1	2377.42	-2.45223e-06	0.00144264	0.684148	0.999955
EFHD2	10277.3	-2.45447e-06	0.0014426	0.765428	0.999955
NECTIN4	660.855	-2.45467e-06	0.00144268	0.389366	0.999955
MYL6B	229.541	-2.45521e-06	0.00144268	0.527049	0.999955
SUZ12P1	225.797	-2.4562e-06	0.00144268	0.420994	0.999955
NGLY1	774.227	-2.45643e-06	0.00144264	0.713578	0.999955
LEMD2	1633.36	-2.45794e-06	0.00144257	0.799381	0.999955
CDKN2A	104.654	-2.46124e-06	0.00144269	0.108641	0.999955
MED27	532.849	-2.46138e-06	0.00144266	0.628237	0.999955
TIMP3	14368.2	-2.46265e-06	0.00144269	0.19476	0.999955
SHPK	692.695	-2.46271e-06	0.00144267	0.568226	0.999955
OTUD4	2516.92	-2.46294e-06	0.00144264	0.696436	0.999955
HECTD1	4973.01	-2.46304e-06	0.0014426	0.759263	0.999955
SOCS6	1138.85	-2.46406e-06	0.00144266	0.636475	0.999955
PDK4	2804.44	-2.46577e-06	0.00144269	0.16218	0.999955
TAPT1	761.746	-2.46821e-06	0.00144264	0.698557	0.999955
RNPS1	3433.11	-2.46985e-06	0.00144255	0.80973	0.999955
ATP5PD	2477.27	-2.46998e-06	0.00144263	0.723936	0.999955
FLII	12779	-2.47181e-06	0.00144247	0.845779	0.999955
TMEM68	278.064	-2.4727e-06	0.00144267	0.602019	0.999955
DPP9	7293.66	-2.47418e-06	0.00144261	0.755749	0.999955
TIGD5	231.873	-2.47688e-06	0.00144267	0.55732	0.999955
TNPO2	2242.04	-2.47723e-06	0.00144259	0.776293	0.999955
FLVCR1	269.77	-2.4795e-06	0.00144268	0.512209	0.999955
ARFGAP2	3162.29	-2.48169e-06	0.0014424	0.863198	0.999955
LOC105372952	43.8298	-2.48204e-06	0.00144269	0.181759	0.999955
TMCO3	3197.51	-2.4842e-06	0.00144264	0.684304	0.999955
POP1	509.814	-2.48481e-06	0.00144268	0.46881	0.999955
ZNF700	387.651	-2.48607e-06	0.00144267	0.60336	0.999955
GSTM4	1273.87	-2.48724e-06	0.00144267	0.57885	0.999955
LGR4	361.621	-2.48891e-06	0.00144269	0.350313	0.999955
DRAP1	2809.79	-2.48912e-06	0.00144265	0.619316	0.999955
TSG101	1515.8	-2.48931e-06	0.00144259	0.771693	0.999955
APOL2	2443.73	-2.4896e-06	0.00144265	0.651781	0.999955
RAB11FIP2	620.16	-2.49171e-06	0.00144265	0.666341	0.999955
TBC1D8	3861.17	-2.49316e-06	0.00144267	0.545382	0.999955
FAM53C	2471.36	-2.49321e-06	0.0014426	0.763499	0.999955
FLJ42627	255.601	-2.49327e-06	0.00144268	0.4153	0.999955
AKAP17A	2143.35	-2.49439e-06	0.00144262	0.729095	0.999955
EIF4EBP1	1289.94	-2.49515e-06	0.00144266	0.599032	0.999955
G6PC3	1583.91	-2.49694e-06	0.00144265	0.678717	0.999955
UBB	18442.8	-2.49769e-06	0.00144259	0.774534	0.999955
TCTA	1012.37	-2.49775e-06	0.00144263	0.721288	0.999955
PKD2	729.196	-2.49812e-06	0.00144267	0.576048	0.999955
ATG14	704.689	-2.49832e-06	0.00144267	0.589683	0.999955
ZNF487	86.4246	-2.49874e-06	0.00144269	0.264437	0.999955
KMT5A	1063.01	-2.50343e-06	0.00144265	0.64585	0.999955
SYPL1	1381.39	-2.50405e-06	0.00144264	0.704615	0.999955
PINK1-AS	480.569	-2.50422e-06	0.00144265	0.658485	0.999955
SLAMF8	17328.4	-2.50435e-06	0.00144267	0.537607	0.999955
HERC1	5378.39	-2.50447e-06	0.00144267	0.581769	0.999955
ALKBH7	850.195	-2.505e-06	0.00144263	0.709277	0.999955
CPEB3	296.387	-2.50613e-06	0.00144267	0.549641	0.999955
SLC35C2	1688.95	-2.51012e-06	0.00144262	0.740199	0.999955
MOB3C	1648.16	-2.51271e-06	0.00144263	0.709879	0.999955
IMPDH1	4582.3	-2.51299e-06	0.00144266	0.627884	0.999955
CSTB	28407.7	-2.51317e-06	0.00144267	0.569625	0.999955
TMEM147-AS1	67.7935	-2.51384e-06	0.00144269	0.309336	0.999955
KLHL25	111.404	-2.51398e-06	0.00144269	0.350697	0.999955
FAM98B	508.463	-2.51541e-06	0.00144265	0.662635	0.999955
HMGCS1	1568.85	-2.51549e-06	0.00144268	0.487818	0.999955
CXorf38	1342.99	-2.51586e-06	0.00144263	0.718702	0.999955
AGO3	841.084	-2.51592e-06	0.00144265	0.64786	0.999955
RAB11B	3448.43	-2.51622e-06	0.00144259	0.770837	0.999955
EML2	820.358	-2.51768e-06	0.00144264	0.674367	0.999955
GCSH	214.421	-2.51886e-06	0.00144269	0.343968	0.999955
ALDH2	11373	-2.51899e-06	0.00144268	0.494526	0.999955
PRRT3	108.686	-2.51914e-06	0.00144269	0.27808	0.999955
LOC105375532	400.674	-2.51997e-06	0.00144269	0.356696	0.999955
SRF	2177.7	-2.52019e-06	0.0014426	0.760227	0.999955
WDR7	2712.24	-2.52029e-06	0.00144259	0.774907	0.999955
NCOA1	3183.07	-2.52047e-06	0.00144265	0.667742	0.999955
FAM234A	3340.03	-2.52108e-06	0.00144256	0.801621	0.999955
METTL14	732.151	-2.52402e-06	0.00144263	0.714514	0.999955
POMC	46.3846	-2.5273e-06	0.00144269	0.240501	0.999955
ERLIN2	1189.69	-2.52734e-06	0.00144263	0.719475	0.999955
SETD1A	2073.48	-2.52855e-06	0.00144257	0.790637	0.999955
PPP2R2A	1214.17	-2.52998e-06	0.00144262	0.727162	0.999955
ARSK	119.91	-2.53061e-06	0.00144268	0.416526	0.999955
NPLOC4	5327.3	-2.53169e-06	0.00144255	0.80274	0.999955
ARHGAP26	4072.21	-2.53193e-06	0.00144265	0.663539	0.999955
TM9SF4	4226.24	-2.53241e-06	0.00144264	0.678806	0.999955
ANKZF1	714.455	-2.53464e-06	0.00144264	0.709888	0.999955
SPEF2	60.9841	-2.5352e-06	0.00144269	0.172687	0.999955
LOC107985423	47.461	-2.53752e-06	0.00144269	0.126663	0.999955
LOC100130987	15.8303	-2.53867e-06	0.00144269	0.0241222	0.999955
STK36	652.421	-2.53961e-06	0.00144267	0.57024	0.999955
GMEB2	647.676	-2.53996e-06	0.00144264	0.685479	0.999955
SRRT	3760.65	-2.54008e-06	0.0014426	0.758687	0.999955
BUD31	1389.73	-2.54133e-06	0.00144261	0.759912	0.999955
CRLS1	490.39	-2.54156e-06	0.00144266	0.598543	0.999955
LEPROTL1	1395.5	-2.54165e-06	0.00144261	0.748771	0.999955
SMG9	1734.11	-2.54254e-06	0.00144263	0.714359	0.999955
NOMO1	3591.3	-2.54329e-06	0.00144264	0.700079	0.999955
ICOSLG	101.072	-2.54415e-06	0.00144269	0.168725	0.999955
ZNF841	372.87	-2.54916e-06	0.00144268	0.448152	0.999955
UBR4	9514.58	-2.54916e-06	0.00144267	0.555906	0.999955
FAM86HP	19.5697	-2.54989e-06	0.00144269	0.0307667	0.999955
SMG1P3	107.37	-2.55044e-06	0.00144269	0.323547	0.999955
WIPI2	3543.56	-2.55427e-06	0.00144256	0.793079	0.999955
H3C6	166.523	-2.55491e-06	0.00144269	0.332057	0.999955
P4HB	32418.7	-2.55522e-06	0.00144259	0.766715	0.999955
LOC102724159	181.643	-2.55712e-06	0.00144268	0.395996	0.999955
GABARAP	5473.7	-2.5585e-06	0.00144263	0.714943	0.999955
MRPS35	1192.09	-2.56085e-06	0.00144266	0.622767	0.999955
WSB1	4574.38	-2.56144e-06	0.00144263	0.707172	0.999955
COPZ2	86.819	-2.56169e-06	0.00144269	0.246515	0.999955
LRP1-AS	49.0012	-2.56173e-06	0.00144269	0.0562893	0.999955
ABL1	4146.92	-2.56183e-06	0.0014426	0.763041	0.999955
LYPLA1	1659.93	-2.56187e-06	0.00144261	0.749787	0.999955
DUSP18	570.135	-2.56209e-06	0.00144264	0.677705	0.999955
HDGFL2	1909.05	-2.56285e-06	0.00144256	0.797665	0.999955
SESN2	1334.03	-2.5655e-06	0.00144268	0.479286	0.999955
GRK4	37.256	-2.5665e-06	0.00144269	0.259139	0.999955
PANK4	787.075	-2.56671e-06	0.00144263	0.715764	0.999955
SUPT6H	8527.16	-2.568e-06	0.00144256	0.792887	0.999955
DLGAP4	3582.77	-2.568e-06	0.00144262	0.719305	0.999955
DENND4B	6534.98	-2.57085e-06	0.00144261	0.742242	0.999955
WASL	549.18	-2.57108e-06	0.00144267	0.534657	0.999955
PRKAA1	1790.3	-2.57378e-06	0.00144265	0.656485	0.999955
CD84	35984.2	-2.57403e-06	0.00144262	0.72994	0.999955
MLXIPL	249.994	-2.57427e-06	0.00144269	0.145663	0.999955
ZBTB39	568.371	-2.57743e-06	0.00144264	0.670807	0.999955
CDK5	776.179	-2.57768e-06	0.00144266	0.624614	0.999955
RAB24	1040.49	-2.57987e-06	0.00144265	0.643264	0.999955
LOC101928236	35.0919	-2.58034e-06	0.00144269	0.0188367	0.999955
TNS3	28440.8	-2.58117e-06	0.00144267	0.569484	0.999955
CCT3	5161.1	-2.58144e-06	0.00144265	0.652052	0.999955
FZD3	74.6179	-2.58163e-06	0.00144269	0.155077	0.999955
P4HA2	718.447	-2.58589e-06	0.00144267	0.539591	0.999955
MPRIP	3285.89	-2.58697e-06	0.00144263	0.707357	0.999955
ZDHHC6	1115.43	-2.58805e-06	0.00144262	0.719323	0.999955
SWI5	189.141	-2.58874e-06	0.00144267	0.542144	0.999955
LRRC3	547.832	-2.59024e-06	0.00144267	0.569937	0.999955
SCAI	82.931	-2.59116e-06	0.00144268	0.37188	0.999955
GAREM2	81.3037	-2.59122e-06	0.00144269	0.275307	0.999955
IDS	8774.31	-2.59398e-06	0.00144263	0.704471	0.999955
ZNF202	251.009	-2.59414e-06	0.00144267	0.530724	0.999955
LRRC29	82.073	-2.59435e-06	0.00144269	0.359881	0.999955
EGFL7	271.927	-2.59445e-06	0.00144268	0.374644	0.999955
ADCY10P1	81.2231	-2.59521e-06	0.00144269	0.172192	0.999955
TSPAN14	6870.06	-2.59733e-06	0.00144262	0.730128	0.999955
ELMO1	3452.59	-2.59749e-06	0.00144267	0.564775	0.999955
INPPL1	9119.8	-2.59938e-06	0.00144258	0.776779	0.999955
ZNF674	44.2443	-2.60334e-06	0.00144269	0.187685	0.999955
MMP24OS	1517.22	-2.60681e-06	0.00144264	0.69232	0.999955
RASAL3	775.679	-2.60693e-06	0.00144268	0.496876	0.999955
IL10RB	4699.19	-2.60837e-06	0.00144263	0.702732	0.999955
KIF21B	660.257	-2.61108e-06	0.00144268	0.399348	0.999955
AHNAK	73814.6	-2.6113e-06	0.00144268	0.46906	0.999955
UAP1L1	4073.6	-2.6122e-06	0.00144266	0.588358	0.999955
UBN2	926.051	-2.61399e-06	0.00144266	0.621407	0.999955
WDR83	444.938	-2.61411e-06	0.00144266	0.591496	0.999955
ZFY	206.873	-2.61418e-06	0.00144268	0.385416	0.999955
ZNF100	423.108	-2.61476e-06	0.00144267	0.525971	0.999955
GPSM3	6862.99	-2.61756e-06	0.00144264	0.691374	0.999955
GATD1-DT	28.5264	-2.62706e-06	0.00144269	0.0575469	0.999955
DNAJA3	1200.65	-2.62711e-06	0.00144266	0.58006	0.999955
ZNF384	2420.44	-2.62744e-06	0.00144253	0.795321	0.999955
RPL13AP26	55.5986	-2.62805e-06	0.00144269	0.258123	0.999955
RIC1	2701.5	-2.63019e-06	0.00144267	0.553355	0.999955
CARD9	2182.42	-2.63166e-06	0.00144267	0.559897	0.999955
SF1	9540.02	-2.63277e-06	0.00144247	0.839973	0.999955
PAN2	1128.66	-2.63329e-06	0.00144264	0.668383	0.999955
NSMCE4A	690.051	-2.63341e-06	0.0014426	0.744582	0.999955
ZNF669	94.784	-2.63342e-06	0.00144269	0.298624	0.999955
ACADVL	12473.5	-2.63412e-06	0.00144265	0.634971	0.999955
CMTM1	64.8785	-2.63524e-06	0.00144269	0.160408	0.999955
EIF4BP7	67.1265	-2.63663e-06	0.00144268	0.405961	0.999955
NFATC3	2873.09	-2.63683e-06	0.00144263	0.704318	0.999955
GPX4	10292.2	-2.63721e-06	0.00144265	0.650916	0.999955
ATP6V0A2	1249.98	-2.6387e-06	0.00144264	0.686012	0.999955
R3HDM1	1827.41	-2.63906e-06	0.0014426	0.75589	0.999955
LRRC41	2220.04	-2.63947e-06	0.00144254	0.799261	0.999955
LNCTAM34A	44.3547	-2.64058e-06	0.00144269	0.118821	0.999955
LOC105373064	152.617	-2.64182e-06	0.00144269	0.336716	0.999955
TMTC4	246.364	-2.64247e-06	0.00144268	0.461712	0.999955
TVP23B	519.457	-2.64365e-06	0.00144265	0.65098	0.999955
MMEL1	27.9671	-2.64585e-06	0.00144269	0.102287	0.999955
BTBD1	2679.22	-2.64951e-06	0.00144256	0.783175	0.999955
TCAF1	313.203	-2.65069e-06	0.00144267	0.519051	0.999955
PKN2	852.406	-2.65281e-06	0.00144266	0.582314	0.999955
PREX1	17237.4	-2.65316e-06	0.00144265	0.650039	0.999955
TRIM24	1537.26	-2.65356e-06	0.00144262	0.712302	0.999955
CDC42P6	16.5391	-2.6538e-06	0.00144269	0.339822	0.999955
PTGES2	1505.81	-2.65705e-06	0.00144263	0.700324	0.999955
AXL	522.635	-2.65865e-06	0.00144269	0.159406	0.999955
CTNNB1	13796.4	-2.65925e-06	0.00144259	0.763503	0.999955
SAMHD1	29229.1	-2.65936e-06	0.00144265	0.64712	0.999955
SLA	6896.98	-2.6602e-06	0.00144267	0.52934	0.999955
ZNF526	621.912	-2.66124e-06	0.00144262	0.716843	0.999955
SERTAD1	802.073	-2.66171e-06	0.00144265	0.648895	0.999955
TLCD2	148.627	-2.6618e-06	0.00144269	0.258449	0.999955
TONSL	366.208	-2.66474e-06	0.00144268	0.358054	0.999955
AP1M1	2526.05	-2.66875e-06	0.00144258	0.769833	0.999955
S1PR4	57.3772	-2.66957e-06	0.00144269	0.107837	0.999955
NPHP4	603.998	-2.66971e-06	0.00144266	0.603911	0.999955
LHPP	701.431	-2.67013e-06	0.00144267	0.540772	0.999955
IFT122	1547.22	-2.67234e-06	0.00144265	0.632709	0.999955
TGOLN2	21376.8	-2.67389e-06	0.00144255	0.789366	0.999955
SYAP1	1262.18	-2.67623e-06	0.00144257	0.806282	0.999955
PI4KA	7410.46	-2.67646e-06	0.0014426	0.747698	0.999955
BCL2L1	3079.17	-2.67802e-06	0.00144265	0.643879	0.999955
NPRL2	383.944	-2.67885e-06	0.00144265	0.633945	0.999955
RIPK2	1293.72	-2.67964e-06	0.00144267	0.512212	0.999955
LINC00999	155.841	-2.67978e-06	0.00144268	0.472595	0.999955
HAMP	338.323	-2.68175e-06	0.00144269	0.210498	0.999955
CHMP7	1560.76	-2.68186e-06	0.00144257	0.77984	0.999955
LINC00339	305.433	-2.68278e-06	0.00144267	0.519751	0.999955
ZBED6	631.342	-2.6832e-06	0.00144267	0.529824	0.999955
CLK2	1441.58	-2.68335e-06	0.00144263	0.707073	0.999955
SKAP2	4512.47	-2.68498e-06	0.00144262	0.714011	0.999955
MKLN1-AS	61.4191	-2.68589e-06	0.00144269	0.202794	0.999955
CLOCK	1166.73	-2.68674e-06	0.00144262	0.729242	0.999955
EIF2B1	1557.89	-2.68838e-06	0.00144258	0.787796	0.999955
GALNT6	3358.62	-2.6887e-06	0.00144266	0.606077	0.999955
ATXN3	590.074	-2.68922e-06	0.00144265	0.644698	0.999955
DAB2	25185.3	-2.69188e-06	0.00144266	0.607183	0.999955
SNTB2	769.11	-2.69215e-06	0.00144264	0.652579	0.999955
EMC7	1545.97	-2.69227e-06	0.00144259	0.762671	0.999955
SLC46A2	152.271	-2.69278e-06	0.00144269	0.0807006	0.999955
PLEC	36833.8	-2.6937e-06	0.00144267	0.557144	0.999955
MEI1	221.614	-2.69389e-06	0.00144269	0.256128	0.999955
PTPMT1	1458.88	-2.69407e-06	0.0014426	0.746072	0.999955
UHRF1BP1	4173.32	-2.69436e-06	0.00144265	0.659618	0.999955
MTERF3	274.715	-2.69464e-06	0.00144267	0.519242	0.999955
GATC	978.511	-2.69474e-06	0.00144254	0.798118	0.999955
KMT2E-AS1	46.1949	-2.69498e-06	0.00144269	0.139781	0.999955
RALY	4644.12	-2.69622e-06	0.00144255	0.792489	0.999955
AFF4	4301.45	-2.69908e-06	0.00144263	0.714768	0.999955
MED20	317.17	-2.70321e-06	0.00144268	0.485851	0.999955
RUSC2	1561.23	-2.70359e-06	0.00144267	0.526784	0.999955
TTBK2	602.073	-2.70494e-06	0.00144267	0.505093	0.999955
ARHGEF3	1409.68	-2.70502e-06	0.00144266	0.588869	0.999955
RPE	1047.81	-2.70566e-06	0.00144262	0.715863	0.999955
SLC30A1	3861.86	-2.70628e-06	0.00144267	0.533062	0.999955
KMT2C	5445.93	-2.70718e-06	0.00144267	0.558635	0.999955
TNRC6C	554.891	-2.70739e-06	0.00144268	0.479938	0.999955
ASB1	815.479	-2.70746e-06	0.00144266	0.563401	0.999955
LOC100421207	157.341	-2.71068e-06	0.00144269	0.215797	0.999955
MED13	3168.95	-2.71119e-06	0.00144265	0.634181	0.999955
ABAT	653.139	-2.71301e-06	0.00144267	0.488843	0.999955
MIDN	4831.79	-2.71503e-06	0.00144265	0.645602	0.999955
FBXO31	549.909	-2.71548e-06	0.00144266	0.594319	0.999955
DPRXP4	54.7205	-2.71654e-06	0.00144269	0.0944977	0.999955
RABL2B	592.494	-2.71677e-06	0.00144265	0.663184	0.999955
RNF216	2481.82	-2.71823e-06	0.00144252	0.812106	0.999955
ARPC4-TTLL3	29.2635	-2.71898e-06	0.00144269	0.189873	0.999955
DNAJC2	728.016	-2.72406e-06	0.00144266	0.599798	0.999955
RBMS2P1	15.2203	-2.72443e-06	0.00144269	0.121537	0.999955
LRP1	91582.4	-2.72502e-06	0.00144267	0.548345	0.999955
MAP2K1	3405.32	-2.72556e-06	0.00144256	0.781745	0.999955
DNLZ	242.207	-2.72568e-06	0.00144267	0.486145	0.999955
RAB11FIP3	648.407	-2.72596e-06	0.00144264	0.670182	0.999955
RHBDD2	2490.71	-2.73039e-06	0.00144268	0.433251	0.999955
CASP9	720.581	-2.73214e-06	0.00144265	0.627266	0.999955
SH3PXD2A	5727.46	-2.7336e-06	0.00144267	0.543845	0.999955
RELT	2729.93	-2.73714e-06	0.00144265	0.651091	0.999955
EZH1	1513.16	-2.73739e-06	0.00144266	0.593832	0.999955
KIAA1328	132.93	-2.73791e-06	0.00144268	0.369804	0.999955
UBR5	5465.54	-2.73921e-06	0.00144261	0.724742	0.999955
ARID5A	2547.31	-2.73933e-06	0.00144266	0.587006	0.999955
DET1	175.847	-2.73957e-06	0.00144268	0.385586	0.999955
RPS6KA1	11244.2	-2.74228e-06	0.00144264	0.67047	0.999955
SHKBP1	5132.69	-2.74311e-06	0.00144258	0.757892	0.999955
PAXIP1-AS2	249.916	-2.74581e-06	0.00144266	0.586647	0.999955
ROCK2	1454.68	-2.74625e-06	0.00144263	0.686449	0.999955
PDHX	1146.54	-2.74784e-06	0.00144266	0.57213	0.999955
BTBD3	480.429	-2.74818e-06	0.00144266	0.572673	0.999955
VCPIP1	1640.81	-2.75002e-06	0.00144265	0.630276	0.999955
NIN	6338.4	-2.75169e-06	0.00144263	0.698461	0.999955
PCGF5	1485.86	-2.75229e-06	0.00144265	0.619616	0.999955
LOC105378620	66.1755	-2.75301e-06	0.00144269	0.134944	0.999955
ASB16-AS1	356.12	-2.75312e-06	0.00144267	0.524722	0.999955
TNPO1	4193.39	-2.75431e-06	0.00144265	0.660114	0.999955
DAP	4602.39	-2.75499e-06	0.00144264	0.661483	0.999955
RECK	209.266	-2.75519e-06	0.00144268	0.390751	0.999955
PANK1	105.01	-2.75525e-06	0.00144269	0.228761	0.999955
FZD9	22.4383	-2.75576e-06	0.00144269	0.0272227	0.999955
PLD2	2375.38	-2.75736e-06	0.00144267	0.53533	0.999955
GALNT3	51.0065	-2.75811e-06	0.00144269	0.0740355	0.999955
SFXN1	620.086	-2.75857e-06	0.00144268	0.42213	0.999955
LINC00900	441.151	-2.75939e-06	0.00144267	0.498563	0.999955
C5orf15	2141.54	-2.76043e-06	0.00144264	0.64938	0.999955
VPS13D	3441.8	-2.76054e-06	0.00144266	0.603098	0.999955
PPP4R2	1078.98	-2.7614e-06	0.00144263	0.682358	0.999955
MTRR	919.955	-2.76195e-06	0.00144264	0.682659	0.999955
MACROH2A2	697.791	-2.76212e-06	0.00144268	0.422249	0.999955
HMBS	369.692	-2.76277e-06	0.00144268	0.415296	0.999955
CFL1	37060.8	-2.76492e-06	0.00144262	0.69945	0.999955
LRCH1	1992.15	-2.76549e-06	0.00144266	0.602305	0.999955
ZNF772	223.9	-2.76652e-06	0.00144267	0.494191	0.999955
FLVCR2	2216.23	-2.76776e-06	0.00144266	0.573474	0.999955
GPATCH1	343.041	-2.76952e-06	0.00144266	0.580867	0.999955
MEA1	1092.04	-2.77183e-06	0.00144261	0.722286	0.999955
MCCC2	2057.46	-2.77276e-06	0.00144265	0.625936	0.999955
ZBTB5	474.017	-2.77368e-06	0.00144267	0.561258	0.999955
CELF6	509.672	-2.77465e-06	0.00144269	0.32205	0.999955
EIF2B2	819.306	-2.77603e-06	0.00144264	0.647226	0.999955
SPRED2	1628.27	-2.77805e-06	0.00144268	0.391646	0.999955
CYB5R3	7919.95	-2.77843e-06	0.00144263	0.689636	0.999955
RDH13	290.466	-2.78063e-06	0.00144268	0.419434	0.999955
CALCRL-AS1	32.0266	-2.78125e-06	0.00144269	0.0850542	0.999955
RNA45SN4	23.1007	-2.78214e-06	0.00144269	0.0137415	0.999955
KCTD13	661.493	-2.78222e-06	0.00144267	0.555009	0.999955
AKIP1	811.08	-2.78405e-06	0.00144262	0.709313	0.999955
RHNO1	969.975	-2.78441e-06	0.00144265	0.646468	0.999955
ELF4	4284.99	-2.78496e-06	0.0014426	0.734732	0.999955
GTF3C2-AS2	104.865	-2.78557e-06	0.00144269	0.280676	0.999955
DNAJC7	2875.79	-2.78578e-06	0.00144252	0.809132	0.999955
ATAD3B	698.271	-2.78608e-06	0.00144268	0.459611	0.999955
RGS12	2640.79	-2.78684e-06	0.00144267	0.499484	0.999955
TUBGCP4	652.268	-2.78706e-06	0.00144265	0.621145	0.999955
SIDT2	4452.07	-2.78827e-06	0.00144267	0.522636	0.999955
LOC124902407	56.53	-2.78834e-06	0.00144269	0.0972436	0.999955
POLR1B	713.1	-2.78917e-06	0.00144266	0.601199	0.999955
ANAPC1	1040.77	-2.79233e-06	0.00144266	0.581971	0.999955
NOMO3	486.24	-2.7928e-06	0.00144267	0.487122	0.999955
OTUD5	2529.07	-2.7929e-06	0.0014426	0.737268	0.999955
EXOSC3	420.806	-2.80362e-06	0.00144266	0.566147	0.999955
CACUL1	4322.98	-2.80495e-06	0.00144263	0.686144	0.999955
DNAJB6	6930.96	-2.80908e-06	0.00144263	0.685508	0.999955
DEF8	3401.56	-2.81006e-06	0.00144263	0.682854	0.999955
CCDC14	804.816	-2.81394e-06	0.00144266	0.562863	0.999955
TMA16	301.876	-2.81413e-06	0.00144267	0.506305	0.999955
XPNPEP1	2405.12	-2.81545e-06	0.00144261	0.720085	0.999955
OTUB2	125.208	-2.81718e-06	0.00144269	0.184133	0.999955
FAM225A	45.2216	-2.8202e-06	0.00144269	0.0240417	0.999955
BEST1	13115.7	-2.82048e-06	0.00144268	0.328847	0.999955
XPO5	1830.06	-2.82382e-06	0.00144266	0.586474	0.999955
FKBP1A	5882.88	-2.82507e-06	0.00144264	0.66488	0.999955
ST3GAL2	3252.02	-2.82646e-06	0.00144267	0.548979	0.999955
CALCOCO1	3866.06	-2.82698e-06	0.00144266	0.570126	0.999955
RHOBTB3	167.811	-2.82792e-06	0.00144269	0.234046	0.999955
CBFA2T3	336.664	-2.83084e-06	0.00144268	0.354506	0.999955
ACTR3	17225.3	-2.83086e-06	0.00144262	0.708666	0.999955
AGRN	8352.65	-2.83197e-06	0.00144268	0.447567	0.999955
PPP2R1B	794.743	-2.83296e-06	0.00144265	0.603844	0.999955
APAF1	1035.58	-2.83356e-06	0.00144265	0.56896	0.999955
TEKT4P2	220.142	-2.83407e-06	0.00144269	0.301118	0.999955
PLXNB3	49.8456	-2.83947e-06	0.00144269	0.0899319	0.999955
SNX9	3924.91	-2.84194e-06	0.00144262	0.700123	0.999955
SEPTIN2	9729.33	-2.84311e-06	0.00144252	0.801048	0.999955
DYRK1B	623.239	-2.84332e-06	0.00144266	0.571443	0.999955
SETD1B	2737.21	-2.84386e-06	0.00144261	0.727545	0.999955
LOC100288069	276.857	-2.84445e-06	0.00144269	0.310975	0.999955
NOC4L	679.634	-2.84557e-06	0.00144265	0.621883	0.999955
TMPPE	322.43	-2.84765e-06	0.00144266	0.552291	0.999955
LOC102723566	459.72	-2.84893e-06	0.00144269	0.314032	0.999955
CTSD	257001	-2.85049e-06	0.00144265	0.627104	0.999955
PPFIA3	66.4565	-2.85183e-06	0.00144269	0.166138	0.999955
PALB2	593.8	-2.8538e-06	0.00144266	0.582341	0.999955
CASD1	294.399	-2.85462e-06	0.00144268	0.408699	0.999955
PNN	2380.81	-2.85595e-06	0.00144264	0.657441	0.999955
EMC6	617.763	-2.85638e-06	0.00144265	0.624022	0.999955
KIN	432.162	-2.85937e-06	0.00144266	0.58527	0.999955
POLR2J	1434.81	-2.85958e-06	0.00144262	0.701989	0.999955
CAMK1	3229.58	-2.86185e-06	0.00144268	0.400994	0.999955
PITPNB	1903.65	-2.86337e-06	0.00144263	0.737096	0.999955
ZNF211	445.102	-2.86421e-06	0.00144267	0.511886	0.999955
KIAA0930	28380.6	-2.86604e-06	0.00144266	0.550777	0.999955
NUDT4	852.965	-2.86623e-06	0.00144264	0.656653	0.999955
PPIL1	462.056	-2.8669e-06	0.00144268	0.385536	0.999955
TMEM67	99.817	-2.86839e-06	0.00144269	0.257789	0.999955
SPOP	1442.15	-2.87001e-06	0.00144265	0.632842	0.999955
CBLB	2527.1	-2.87442e-06	0.00144266	0.572607	0.999955
HIPK2	6210.88	-2.87548e-06	0.00144267	0.514986	0.999955
LASP1	28517.3	-2.87691e-06	0.00144263	0.684275	0.999955
FZD5	934.268	-2.87802e-06	0.00144268	0.423602	0.999955
PLEKHA7	542.647	-2.87839e-06	0.00144268	0.317522	0.999955
TMEM237	168.345	-2.88058e-06	0.00144269	0.273005	0.999955
THAP9	55.686	-2.88137e-06	0.00144269	0.103534	0.999955
MYPOP	382.262	-2.88216e-06	0.00144267	0.486395	0.999955
ITPR2	7867.46	-2.88403e-06	0.00144267	0.483121	0.999955
CDK17	772.451	-2.88572e-06	0.00144264	0.663837	0.999955
ABR	18748.3	-2.88653e-06	0.00144257	0.76459	0.999955
ATXN7L1	706.879	-2.88682e-06	0.00144266	0.549192	0.999955
LRWD1	356.146	-2.8892e-06	0.00144267	0.489763	0.999955
MARK4	1363.02	-2.89205e-06	0.00144265	0.60818	0.999955
EPOR	135.434	-2.89273e-06	0.00144268	0.330254	0.999955
MKS1	224.869	-2.89284e-06	0.00144268	0.384376	0.999955
ZNF491	36.9504	-2.89552e-06	0.00144269	0.0845679	0.999955
UBE4A	3525.84	-2.89651e-06	0.00144254	0.779428	0.999955
RPS6KC1	907.191	-2.90012e-06	0.00144264	0.658811	0.999955
NBPF25P	32.7177	-2.90105e-06	0.00144269	0.0406783	0.999955
TRMT12	252.806	-2.90255e-06	0.00144266	0.548487	0.999955
MAPK1	7693.78	-2.9045e-06	0.00144257	0.760999	0.999955
FNDC3B	7772.54	-2.90598e-06	0.00144266	0.574478	0.999955
AFG1L	187.702	-2.90602e-06	0.00144267	0.508045	0.999955
IRF2BP1	600.855	-2.9091e-06	0.00144266	0.584533	0.999955
C14orf28	93.1876	-2.90931e-06	0.00144269	0.0330469	0.999955
UBE2F	388.437	-2.91299e-06	0.00144267	0.49164	0.999955
CHCHD1	409.666	-2.91362e-06	0.00144263	0.641402	0.999955
MAP3K2	4829.07	-2.91571e-06	0.00144262	0.696055	0.999955
SYT11	987.01	-2.91575e-06	0.00144268	0.363536	0.999955
HPS6	1321.5	-2.91717e-06	0.00144257	0.747688	0.999955
FAM151B	125.429	-2.91797e-06	0.00144268	0.310738	0.999955
HCFC2	399.751	-2.91986e-06	0.00144266	0.5608	0.999955
STXBP2	6789.45	-2.92038e-06	0.00144253	0.789366	0.999955
LOC101927393	33.7414	-2.92075e-06	0.00144269	0.0252746	0.999955
CDPF1	144.502	-2.92091e-06	0.00144267	0.463207	0.999955
CSK	7263.47	-2.92333e-06	0.00144261	0.70352	0.999955
KIAA0513	3058.03	-2.92772e-06	0.00144268	0.446641	0.999955
MRI1	752.861	-2.92775e-06	0.00144263	0.673066	0.999955
MRC2	7110.59	-2.92895e-06	0.00144268	0.415719	0.999955
DDRGK1	2208.87	-2.92982e-06	0.00144252	0.804492	0.999955
MAGOH	468.603	-2.93023e-06	0.00144265	0.606364	0.999955
FAM98A	983.937	-2.93084e-06	0.00144266	0.553604	0.999955
NUFIP2	4212.41	-2.93142e-06	0.00144261	0.706227	0.999955
ARHGDIB	34087.8	-2.9315e-06	0.00144267	0.472858	0.999955
LINC00630	15.779	-2.93231e-06	0.0014427	0.693377	0.999955
EVI5	1254.13	-2.93383e-06	0.00144262	0.683244	0.999955
TAOK1	4175.87	-2.93498e-06	0.00144263	0.673046	0.999955
MMACHC	203.887	-2.93549e-06	0.00144268	0.402236	0.999955
TRMT13	182.646	-2.93675e-06	0.00144268	0.355072	0.999955
CLTC	24551.3	-2.93704e-06	0.00144259	0.740534	0.999955
NINJ2	327.134	-2.93711e-06	0.00144268	0.382275	0.999955
SLC25A14	128.156	-2.93955e-06	0.00144268	0.398429	0.999955
ERCC2	881.441	-2.94065e-06	0.00144266	0.551562	0.999955
CADM4	38.1195	-2.94221e-06	0.00144269	0.0641546	0.999955
ILF3	7520.9	-2.94435e-06	0.00144261	0.70596	0.999955
LOC124903173	1225.55	-2.94437e-06	0.00144268	0.346407	0.999955
EHMT2	1829.24	-2.94476e-06	0.00144263	0.661547	0.999955
TRRAP	4260.21	-2.94476e-06	0.00144264	0.631284	0.999955
KRBA2	113.612	-2.94503e-06	0.00144269	0.28246	0.999955
SBF2	2056.89	-2.94651e-06	0.00144265	0.590835	0.999955
PASK	290.598	-2.94721e-06	0.00144267	0.475542	0.999955
NSUN5	669.596	-2.94731e-06	0.00144264	0.629255	0.999955
TM7SF2	236.66	-2.9505e-06	0.00144268	0.390574	0.999955
TSPAN33	3867.47	-2.9532e-06	0.00144268	0.397224	0.999955
STAU1	4180.93	-2.95324e-06	0.00144258	0.751847	0.999955
STX6	2732	-2.95416e-06	0.00144263	0.682071	0.999955
MFSD5	1186.12	-2.95498e-06	0.00144261	0.699481	0.999955
CRTC3	2251.94	-2.95589e-06	0.00144264	0.640722	0.999955
NR3C1	4674.82	-2.95644e-06	0.00144265	0.593725	0.999955
RPS26P25	87.7703	-2.95871e-06	0.00144268	0.371554	0.999955
ARHGEF12	1593.4	-2.95987e-06	0.00144264	0.653035	0.999955
RAB2B	669.715	-2.96063e-06	0.00144266	0.581412	0.999955
MTPAP	604.16	-2.96276e-06	0.00144265	0.599696	0.999955
SOWAHC	445.106	-2.96317e-06	0.00144268	0.38769	0.999955
MLYCD	555.063	-2.96329e-06	0.00144265	0.591416	0.999955
GNB1	17358	-2.96405e-06	0.00144246	0.819243	0.999955
PLEKHB2	14445.9	-2.96579e-06	0.00144254	0.776928	0.999955
CBX4	1255.49	-2.96606e-06	0.00144267	0.532984	0.999955
LIMK1	8838.45	-2.96705e-06	0.00144267	0.462996	0.999955
PLPPR2	686.669	-2.96953e-06	0.00144268	0.436343	0.999955
SMIM30	885.182	-2.97085e-06	0.00144262	0.691497	0.999955
GAPDH	62510.2	-2.97097e-06	0.00144264	0.631812	0.999955
ZNF557	403.405	-2.9712e-06	0.00144264	0.628508	0.999955
LOC124904409	60.5213	-2.97146e-06	0.00144269	0.185962	0.999955
SMG1	4617.13	-2.97177e-06	0.00144267	0.530382	0.999955
KHSRP	6969.67	-2.97546e-06	0.00144246	0.819388	0.999955
GTF3C6	978.346	-2.97603e-06	0.00144266	0.536134	0.999955
KCND1	62.7785	-2.9761e-06	0.00144269	0.123276	0.999955
KIAA2013	3726.79	-2.9761e-06	0.0014425	0.800282	0.999955
OSBPL8	3554.63	-2.97977e-06	0.00144263	0.658375	0.999955
CISH	942.394	-2.98072e-06	0.00144268	0.435422	0.999955
IL2RG	3871.18	-2.98187e-06	0.00144268	0.398068	0.999955
NFX1	2216.9	-2.98316e-06	0.00144258	0.741508	0.999955
MINPP1	546.732	-2.98396e-06	0.00144264	0.627314	0.999955
ARSG	511.797	-2.98461e-06	0.00144267	0.436581	0.999955
SOAT1	5841.11	-2.98889e-06	0.00144265	0.609638	0.999955
BMPR1A	188.439	-2.98909e-06	0.00144268	0.538398	0.999955
HMGN2P41	255.051	-2.98923e-06	0.00144267	0.498489	0.999955
ZUP1	396.228	-2.99058e-06	0.00144266	0.561915	0.999955
PSMD12	1273.4	-2.9912e-06	0.00144265	0.609379	0.999955
JMJD7	79.6161	-2.99219e-06	0.00144269	0.211819	0.999955
TEFM	222.803	-2.99281e-06	0.00144267	0.468063	0.999955
RIPOR1	5945.59	-2.99387e-06	0.00144257	0.750181	0.999955
DOCK2	15196.6	-2.99804e-06	0.00144264	0.661145	0.999955
SLC31A1	5967.79	-2.99889e-06	0.00144262	0.677857	0.999955
LOC84773-CYHR1	37.7959	-2.99928e-06	0.00144269	0.0315665	0.999955
SLC35C1	1223.57	-2.99965e-06	0.00144262	0.685186	0.999955
LYAR	446.627	-3.00108e-06	0.00144266	0.528739	0.999955
CLN5	1608.5	-3.00282e-06	0.00144264	0.643619	0.999955
BABAM1	2351.73	-3.00363e-06	0.00144255	0.750709	0.999955
ERICH1	836.878	-3.00494e-06	0.00144267	0.511628	0.999955
NBR1	5324.34	-3.00531e-06	0.00144265	0.616883	0.999955
FCRLB	119.251	-3.00647e-06	0.00144269	0.145328	0.999955
KANSL1	2069.71	-3.00699e-06	0.00144262	0.689187	0.999955
ZFP14	183.397	-3.00794e-06	0.00144269	0.294343	0.999955
ANXA7	4563.57	-3.00843e-06	0.00144262	0.674628	0.999955
TMEM38B	663.443	-3.01095e-06	0.00144268	0.422665	0.999955
PLCG1	656.71	-3.01154e-06	0.00144267	0.457438	0.999955
FRS3	154.228	-3.0127e-06	0.00144268	0.393065	0.999955
RPL10P16	1192.19	-3.01387e-06	0.00144267	0.521947	0.999955
DYNC1I2	3337.47	-3.01455e-06	0.00144243	0.825407	0.999955
OCEL1	539.957	-3.01529e-06	0.00144268	0.444433	0.999955
COP1	1658.04	-3.01533e-06	0.00144253	0.780511	0.999955
MBNL1	8862.07	-3.01729e-06	0.00144258	0.74169	0.999955
RPS28P9	9.31499	-3.01878e-06	0.00144269	0.0661094	0.999955
PRKCI	507.208	-3.01881e-06	0.00144264	0.638363	0.999955
FHIP1B	770.577	-3.01901e-06	0.00144262	0.681422	0.999955
NARF-AS2	150.999	-3.01976e-06	0.00144269	0.247474	0.999955
LOC105370687	33.8177	-3.01988e-06	0.00144269	0.105759	0.999955
YIPF2	1021.19	-3.02026e-06	0.00144259	0.725351	0.999955
CAPN5	194.264	-3.02116e-06	0.00144268	0.357461	0.999955
PARP3	261.761	-3.0249e-06	0.00144268	0.375258	0.999955
HM13	13775.7	-3.02524e-06	0.00144266	0.575958	0.999955
ARID3B	693.059	-3.02638e-06	0.00144268	0.414473	0.999955
SCAF4	2407.64	-3.02711e-06	0.00144256	0.756745	0.999955
LINC02930	235.197	-3.02815e-06	0.00144269	0.0784775	0.999955
BICD2	3287.6	-3.02938e-06	0.00144261	0.693338	0.999955
AAK1	3637.96	-3.03289e-06	0.00144262	0.67251	0.999955
KDM6A	1434.37	-3.03298e-06	0.00144265	0.593379	0.999955
ZNF692	434.922	-3.03399e-06	0.00144268	0.371815	0.999955
PPP3CC	669.883	-3.03703e-06	0.00144267	0.460085	0.999955
SARNP	1043.81	-3.03714e-06	0.00144262	0.675008	0.999955
LINC01637	63.8864	-3.0375e-06	0.00144269	0.229038	0.999955
EIF4A1P10	21.1194	-3.04104e-06	0.00144269	0.275865	0.999955
TPI1	12349.4	-3.04622e-06	0.00144264	0.643233	0.999955
HDDC2	423.808	-3.04688e-06	0.00144267	0.408941	0.999955
COQ6	345.755	-3.04872e-06	0.00144266	0.527921	0.999955
GART	2245.73	-3.04979e-06	0.00144263	0.64695	0.999955
NHSL1	509.902	-3.05099e-06	0.00144268	0.303334	0.999955
TRMT5	672.298	-3.05233e-06	0.00144267	0.477437	0.999955
NAGA	8134.79	-3.05876e-06	0.00144261	0.696063	0.999955
RAD52	238.252	-3.06033e-06	0.00144268	0.405643	0.999955
POLD4	2404.09	-3.06252e-06	0.00144264	0.618203	0.999955
ARSD	2570.13	-3.0632e-06	0.00144264	0.628942	0.999955
TSPOAP1-AS1	176.006	-3.06694e-06	0.00144268	0.324028	0.999955
CCDC6	2413.21	-3.06888e-06	0.00144261	0.696274	0.999955
LOC124904712	64.7064	-3.06913e-06	0.00144269	0.124269	0.999955
HSPA5	26941.2	-3.07218e-06	0.00144265	0.584908	0.999955
NNT-AS1	226.639	-3.07234e-06	0.00144267	0.484368	0.999955
TPT1-AS1	147.27	-3.07339e-06	0.00144269	0.232593	0.999955
CWF19L2	451.317	-3.07519e-06	0.00144266	0.561682	0.999955
CD81-AS1	48.4214	-3.07678e-06	0.00144269	0.12193	0.999955
NXT1	253.182	-3.07752e-06	0.00144268	0.442627	0.999955
SLC43A2	18766.5	-3.07817e-06	0.00144267	0.476159	0.999955
PIGX	417.25	-3.07862e-06	0.00144267	0.442674	0.999955
ADPGK	6007.6	-3.08133e-06	0.00144261	0.700612	0.999955
PIK3R6	572.013	-3.08143e-06	0.00144268	0.387986	0.999955
CCDC22	1088.27	-3.08301e-06	0.00144262	0.681704	0.999955
EVC2	72.5996	-3.08454e-06	0.00144269	0.134398	0.999955
KCNE3	2120.91	-3.08716e-06	0.00144267	0.460064	0.999955
LRP11	234.381	-3.08855e-06	0.00144267	0.435806	0.999955
ABCB4	438.816	-3.08963e-06	0.00144269	0.22457	0.999955
COTL1	23771.2	-3.08982e-06	0.00144267	0.498697	0.999955
SERPINF2	129.692	-3.09085e-06	0.00144269	0.247126	0.999955
DNASE1L1	2430.83	-3.09136e-06	0.0014426	0.712726	0.999955
MDM1	290.74	-3.09154e-06	0.00144268	0.41648	0.999955
DDHD2	821.421	-3.09368e-06	0.00144263	0.661095	0.999955
ZNF805	297.769	-3.09745e-06	0.00144266	0.49873	0.999955
GOLGB1	3994.62	-3.09852e-06	0.00144265	0.596993	0.999955
CACNA2D4	1229.23	-3.10096e-06	0.00144267	0.46658	0.999955
ZNF66	38.0013	-3.10147e-06	0.00144269	0.0595302	0.999955
TCF20	1968.92	-3.10239e-06	0.00144262	0.723158	0.999955
RNF25	563.432	-3.10422e-06	0.00144265	0.609041	0.999955
ARHGAP11B	68.7411	-3.10497e-06	0.00144269	0.136483	0.999955
MAGED1	1390.74	-3.10632e-06	0.00144265	0.594155	0.999955
LOC102723663	187.079	-3.1089e-06	0.00144268	0.350599	0.999955
WAS	6466.51	-3.11115e-06	0.00144262	0.666212	0.999955
DCP2	1746.47	-3.11116e-06	0.00144264	0.631358	0.999955
MACF1	12547.6	-3.11118e-06	0.00144267	0.433468	0.999955
LPCAT2	2820.01	-3.11139e-06	0.00144268	0.336921	0.999955
PRR13	7186.75	-3.1126e-06	0.00144257	0.737212	0.999955
WDR24	783.495	-3.11311e-06	0.00144262	0.662445	0.999955
MOB1B	1747.43	-3.11472e-06	0.00144265	0.578631	0.999955
OTULIN	1293.34	-3.11579e-06	0.00144261	0.687691	0.999955
CAPG	35709.7	-3.11712e-06	0.00144266	0.561099	0.999955
PRAF2	137.501	-3.11856e-06	0.00144268	0.339391	0.999955
CLK1	1669.57	-3.11884e-06	0.00144268	0.398106	0.999955
ACACA	1203.98	-3.11907e-06	0.00144268	0.412525	0.999955
TMEM120A	540.08	-3.11971e-06	0.00144268	0.306459	0.999955
G6PD	13584.3	-3.11985e-06	0.00144267	0.435966	0.999955
USP11	1876.84	-3.1208e-06	0.00144263	0.646633	0.999955
PSME3	4188.92	-3.12127e-06	0.0014426	0.708775	0.999955
ABCC3	10520.1	-3.12759e-06	0.00144266	0.594491	0.999955
LOC105375198	307.437	-3.12996e-06	0.00144269	0.265315	0.999955
PCID2	713.492	-3.13059e-06	0.00144265	0.58439	0.999955
PCCA	540.339	-3.13069e-06	0.00144266	0.533025	0.999955
AGAP2	719.478	-3.13158e-06	0.00144262	0.662974	0.999955
TMEM234	327.595	-3.13304e-06	0.00144266	0.534211	0.999955
ADIPOR1	8324.42	-3.13376e-06	0.00144261	0.702188	0.999955
FYTTD1	1967.16	-3.13409e-06	0.0014426	0.713363	0.999955
HERC2P2	1973.89	-3.13432e-06	0.00144267	0.443289	0.999955
LINC01000	2119.14	-3.13612e-06	0.00144267	0.450974	0.999955
AP3D1	8610.09	-3.13719e-06	0.00144259	0.719893	0.999955
RAB11FIP1	3901.23	-3.13782e-06	0.00144265	0.578504	0.999955
RSKR	226.081	-3.14008e-06	0.00144269	0.230617	0.999955
HSPB1	4639.43	-3.14265e-06	0.00144267	0.472339	0.999955
NLGN3	50.4117	-3.14426e-06	0.00144269	0.0330258	0.999955
DNAAF10	260.069	-3.14446e-06	0.00144268	0.404611	0.999955
AFF1	5343.24	-3.14497e-06	0.00144265	0.582261	0.999955
MTO1	769.642	-3.14512e-06	0.00144265	0.600313	0.999955
DIDO1	2717.75	-3.14777e-06	0.00144263	0.658164	0.999955
PROSER3	603.247	-3.14971e-06	0.00144265	0.563106	0.999955
CDKAL1	576.439	-3.15053e-06	0.00144264	0.631707	0.999955
ZNF23	201.207	-3.15598e-06	0.00144268	0.464947	0.999955
SRBD1	765.806	-3.1574e-06	0.00144263	0.658069	0.999955
SPSB2	176.909	-3.15824e-06	0.00144268	0.405414	0.999955
TAF11	702.682	-3.15989e-06	0.00144262	0.664017	0.999955
URB1-AS1	61.8338	-3.16067e-06	0.00144269	0.161005	0.999955
IFRD1	763.12	-3.16083e-06	0.00144267	0.445602	0.999955
SLC4A5	43.1245	-3.16261e-06	0.00144269	0.018738	0.999955
FAAP100	1148.54	-3.16272e-06	0.00144265	0.595993	0.999955
MEF2A	4576.76	-3.16315e-06	0.00144263	0.644603	0.999955
PCED1B-AS1	178.462	-3.16318e-06	0.00144269	0.147814	0.999955
CAPN10	650.961	-3.16456e-06	0.00144265	0.601368	0.999955
RBCK1	2927.1	-3.16486e-06	0.0014426	0.704273	0.999955
RC3H1	1553.07	-3.16566e-06	0.00144265	0.587394	0.999955
RTCA	1419.27	-3.16656e-06	0.0014426	0.705228	0.999955
P4HTM	556.74	-3.1686e-06	0.00144266	0.512092	0.999955
UNK	1656.51	-3.16947e-06	0.00144259	0.722262	0.999955
ERCC1	1594.5	-3.1701e-06	0.00144263	0.6566	0.999955
UMPS	630.239	-3.17161e-06	0.00144266	0.508734	0.999955
MORC3	1795.43	-3.17343e-06	0.00144262	0.675311	0.999955
EXOC7	4422.19	-3.17351e-06	0.0014425	0.791789	0.999955
CSRP1	3785.95	-3.17527e-06	0.00144267	0.496562	0.999955
PCGF2	256.446	-3.17673e-06	0.00144269	0.0757834	0.999955
IPO13	1756.81	-3.17751e-06	0.00144261	0.679911	0.999955
KDM2B	3641.54	-3.17784e-06	0.00144264	0.628627	0.999955
SUSD6	9455.12	-3.18327e-06	0.00144263	0.635518	0.999955
TBPL1	188.305	-3.18549e-06	0.00144268	0.419474	0.999955
BACE1-AS	47.6365	-3.1856e-06	0.00144269	0.161002	0.999955
ARL17A	117.988	-3.18618e-06	0.00144269	0.206691	0.999955
VDR	3031.69	-3.18645e-06	0.00144268	0.37328	0.999955
SHISA4	61.0258	-3.18789e-06	0.00144269	0.110366	0.999955
KIAA1143	973.231	-3.189e-06	0.00144265	0.594333	0.999955
MPDU1	2777.75	-3.18926e-06	0.00144262	0.676762	0.999955
TMEM219	2552.82	-3.18947e-06	0.0014426	0.701126	0.999955
ZSCAN9	280.011	-3.1904e-06	0.00144267	0.450575	0.999955
MARCHF9	473.364	-3.19531e-06	0.00144268	0.408021	0.999955
FBXL20	1469.01	-3.19545e-06	0.00144265	0.580683	0.999955
FKBP4	3242.3	-3.19603e-06	0.00144267	0.42478	0.999955
CAST	9119.05	-3.19618e-06	0.00144251	0.768188	0.999955
MAML1	2194.36	-3.19698e-06	0.00144263	0.636443	0.999955
CLASP2	2589.69	-3.1976e-06	0.00144257	0.740195	0.999955
HSPA4	5184.22	-3.19785e-06	0.0014426	0.687415	0.999955
TCOF1	1576.23	-3.20153e-06	0.00144264	0.615735	0.999955
ZCRB1	755.031	-3.20269e-06	0.00144264	0.625493	0.999955
FYB1	13853	-3.20334e-06	0.00144266	0.556364	0.999955
AASDHPPT	751.5	-3.2048e-06	0.00144263	0.631862	0.999955
PPCS	865.445	-3.20551e-06	0.00144262	0.665931	0.999955
ATP5PF	1757.03	-3.20941e-06	0.00144263	0.634727	0.999955
MOB2	538.947	-3.20983e-06	0.00144264	0.621311	0.999955
DPH1	519.453	-3.21052e-06	0.00144266	0.554547	0.999955
PXDC1	1778.62	-3.21191e-06	0.00144263	0.641405	0.999955
NBPF19	2306.8	-3.21192e-06	0.00144268	0.338133	0.999955
PRKCD	9618.13	-3.21279e-06	0.00144264	0.598274	0.999955
ITGB2	104494	-3.21283e-06	0.00144267	0.481434	0.999955
SPATA5	182.31	-3.21696e-06	0.00144268	0.370125	0.999955
PRDM10	576.966	-3.21904e-06	0.00144267	0.48485	0.999955
KPTN	154.483	-3.22073e-06	0.00144268	0.337684	0.999955
GOPC	918.44	-3.22234e-06	0.00144261	0.676316	0.999955
TM6SF1	1818.91	-3.22399e-06	0.00144267	0.409821	0.999955
PKD1	2468.59	-3.22469e-06	0.00144262	0.668603	0.999955
BDP1	1449.01	-3.22871e-06	0.00144264	0.599847	0.999955
ISOC1	424.84	-3.22878e-06	0.00144267	0.472088	0.999955
LIMD1	2737.18	-3.22932e-06	0.00144264	0.607347	0.999955
ZXDC	1145.72	-3.23001e-06	0.0014426	0.697219	0.999955
CLCN2	105.424	-3.23195e-06	0.00144268	0.292618	0.999955
ZSCAN29	904.857	-3.23319e-06	0.00144264	0.623163	0.999955
SVIP	246.517	-3.23321e-06	0.00144268	0.340268	0.999955
LIMS1	10236.7	-3.23337e-06	0.00144267	0.496152	0.999955
MMS19	1997.03	-3.238e-06	0.00144264	0.620662	0.999955
HEATR3	1292.71	-3.23825e-06	0.00144265	0.569449	0.999955
CDKL3	52.1417	-3.24166e-06	0.00144269	0.11868	0.999955
COPS7A	2245.6	-3.24423e-06	0.00144258	0.71537	0.999955
HNRNPUL1	11692.7	-3.24814e-06	0.00144248	0.793733	0.999955
OSBPL3	1563.82	-3.24864e-06	0.00144267	0.488706	0.999955
HDAC8	488.321	-3.24896e-06	0.00144264	0.618791	0.999955
RASSF7	246.461	-3.25062e-06	0.00144267	0.4272	0.999955
NUP88	891.085	-3.25141e-06	0.00144266	0.514895	0.999955
COA5	352.199	-3.25357e-06	0.00144266	0.574701	0.999955
ATP5MJ	981.2	-3.25644e-06	0.00144264	0.61049	0.999955
ZFP36L2	13920.6	-3.26024e-06	0.00144267	0.439226	0.999955
SDF2	918.951	-3.26741e-06	0.00144261	0.676765	0.999955
PKP4	644.95	-3.26829e-06	0.00144266	0.507635	0.999955
EEF2KMT	311.621	-3.27078e-06	0.00144268	0.324287	0.999955
CYFIP1	23043.2	-3.2712e-06	0.00144261	0.674195	0.999955
RSU1	4123.73	-3.2712e-06	0.00144265	0.58156	0.999955
ITGA5	10927.9	-3.27139e-06	0.00144268	0.408104	0.999955
ANP32A	3828.91	-3.27265e-06	0.00144262	0.664214	0.999955
SLC25A12	359.024	-3.27272e-06	0.00144267	0.385407	0.999955
TASOR2	1426.16	-3.27353e-06	0.00144264	0.60532	0.999955
PI4K2A	8528.5	-3.2759e-06	0.00144256	0.740157	0.999955
WDR82	3979.83	-3.27764e-06	0.00144249	0.786191	0.999955
NFAM1	7601.11	-3.27916e-06	0.00144265	0.5542	0.999955
SERTAD2	1919.7	-3.28222e-06	0.00144266	0.49662	0.999955
BECN1	3151.92	-3.2835e-06	0.00144253	0.761519	0.999955
RNASEK	106.93	-3.28659e-06	0.00144268	0.307666	0.999955
ZFYVE1	1343.9	-3.28714e-06	0.00144266	0.494177	0.999955
PRDX6	3665.55	-3.28865e-06	0.00144262	0.667175	0.999955
HSD17B10	982.119	-3.28969e-06	0.00144266	0.527944	0.999955
ELOB	1808.17	-3.28992e-06	0.00144257	0.732137	0.999955
C1orf54	659.082	-3.29066e-06	0.00144265	0.570525	0.999955
SASH3	7866.33	-3.29117e-06	0.00144265	0.562167	0.999955
DHRSX	1404.37	-3.29362e-06	0.00144265	0.57633	0.999955
LONP2	2776.67	-3.29476e-06	0.00144255	0.750658	0.999955
ZNF561	1022.25	-3.29634e-06	0.00144264	0.603471	0.999955
TOM1	5488.7	-3.29849e-06	0.00144266	0.493856	0.999955
LCMT2	209.96	-3.30582e-06	0.00144267	0.439629	0.999955
POLL	845.147	-3.3064e-06	0.00144263	0.639529	0.999955
PPCDC	223.639	-3.30716e-06	0.00144268	0.364709	0.999955
ZMIZ1	21629.9	-3.30724e-06	0.00144266	0.508852	0.999955
NCKAP5L	2682.49	-3.30841e-06	0.00144263	0.634685	0.999955
HTT	12620.5	-3.3119e-06	0.00144262	0.64624	0.999955
ZCCHC2	2430.14	-3.3126e-06	0.00144265	0.584048	0.999955
GPKOW	631.269	-3.31507e-06	0.00144263	0.634952	0.999955
MICALL1	2087.45	-3.31739e-06	0.00144266	0.516843	0.999955
TICAM1	1902.36	-3.31916e-06	0.00144263	0.623772	0.999955
MRPL1	261.1	-3.31917e-06	0.00144268	0.270698	0.999955
COMMD9	3045.68	-3.32412e-06	0.00144262	0.637051	0.999955
ARHGAP22	2122.26	-3.3265e-06	0.00144266	0.494377	0.999955
KMT2A	3001.13	-3.32916e-06	0.00144267	0.397986	0.999955
SKP1	3867.88	-3.33672e-06	0.00144257	0.722973	0.999955
CUL7	1034.54	-3.33874e-06	0.00144265	0.563897	0.999955
ABHD17A	2766.44	-3.34225e-06	0.00144261	0.66565	0.999955
MCM3AP	6396.16	-3.34274e-06	0.00144257	0.716785	0.999955
PAXX	387.762	-3.3435e-06	0.00144267	0.465926	0.999955
CCDC117	861.893	-3.34603e-06	0.00144265	0.569081	0.999955
TELO2	1231.39	-3.34724e-06	0.00144263	0.618474	0.999955
TMEM250	1558.46	-3.34822e-06	0.00144259	0.69673	0.999955
PLA2G4C	1034.13	-3.35133e-06	0.00144267	0.420088	0.999955
IFFO1	3631.08	-3.35843e-06	0.00144264	0.585738	0.999955
SYNGAP1	348.948	-3.35874e-06	0.00144268	0.397986	0.999955
CISD2	879.331	-3.35884e-06	0.00144264	0.580959	0.999955
SRRM2	31801.2	-3.3616e-06	0.00144265	0.538424	0.999955
TCHP	731.509	-3.36285e-06	0.00144263	0.616497	0.999955
ITPR1	5205.5	-3.36539e-06	0.00144266	0.483336	0.999955
KCTD21	622.052	-3.36648e-06	0.00144264	0.60343	0.999955
FAM104A	1287.41	-3.36854e-06	0.00144254	0.75376	0.999955
CAMSAP2	1861.52	-3.36942e-06	0.00144266	0.5323	0.999955
MAVS	5408.32	-3.36994e-06	0.00144257	0.725429	0.999955
TOE1	372.196	-3.3718e-06	0.00144266	0.524217	0.999955
CENPL	164.346	-3.37281e-06	0.00144268	0.258458	0.999955
BRPF3	1824.89	-3.37433e-06	0.00144265	0.569767	0.999955
GTF2I	3260.21	-3.37964e-06	0.00144262	0.645492	0.999955
CEP350	3642.19	-3.38086e-06	0.00144266	0.493174	0.999955
PPP2R5B	458.426	-3.38165e-06	0.00144267	0.3497	0.999955
NMT1	4321.99	-3.38457e-06	0.0014425	0.775334	0.999955
C11orf58	3711.13	-3.39149e-06	0.00144249	0.779869	0.999955
HOMEZ	1217.16	-3.39868e-06	0.00144264	0.595349	0.999955
ZC3H4	2496.88	-3.399e-06	0.00144258	0.728285	0.999955
ZFAND3	3329.47	-3.40231e-06	0.00144263	0.667648	0.999955
ZRANB1	1136.54	-3.40367e-06	0.00144261	0.662802	0.999955
ARHGAP27	3030.94	-3.4052e-06	0.00144266	0.530516	0.999955
CASP7	1022.75	-3.40678e-06	0.00144266	0.487013	0.999955
RCBTB1	1089.62	-3.41119e-06	0.00144266	0.529161	0.999955
RBM19	1798.29	-3.41168e-06	0.00144264	0.591855	0.999955
TARBP2	740.745	-3.41201e-06	0.00144264	0.601169	0.999955
IQCE	1533.39	-3.41487e-06	0.00144264	0.598244	0.999955
MS4A14	1171.81	-3.41639e-06	0.00144269	0.181672	0.999955
CHD1L	1545.52	-3.42044e-06	0.00144264	0.598998	0.999955
PPP1R18	14427.2	-3.42293e-06	0.00144265	0.55235	0.999955
TMEM192	1391.48	-3.4248e-06	0.00144261	0.651687	0.999955
ARHGEF18	3471.5	-3.42837e-06	0.00144265	0.552239	0.999955
LRCH4	4090.77	-3.43232e-06	0.00144259	0.700036	0.999955
GMPPA	1185.18	-3.43297e-06	0.0014426	0.68372	0.999955
YARS1	3065.13	-3.43358e-06	0.0014426	0.675205	0.999955
SERINC3	6224.24	-3.43685e-06	0.00144257	0.712125	0.999955
STK11IP	1431.7	-3.44068e-06	0.0014426	0.680527	0.999955
PSMD8	4375.05	-3.44112e-06	0.00144261	0.670933	0.999955
NUP42	543.104	-3.4439e-06	0.00144266	0.504299	0.999955
RBM42	2270.56	-3.44445e-06	0.00144251	0.770276	0.999955
TBC1D17	1295.34	-3.44647e-06	0.00144266	0.526025	0.999955
AASDH	382.152	-3.44888e-06	0.00144265	0.546708	0.999955
TTLL1	155.88	-3.44892e-06	0.00144268	0.305879	0.999955
C20orf96	339.553	-3.45268e-06	0.00144267	0.449929	0.999955
TCTN3	1135.34	-3.45666e-06	0.00144264	0.597777	0.999955
LRP5L	270.075	-3.45762e-06	0.00144269	0.219702	0.999955
ZNF76	1126.56	-3.45958e-06	0.00144262	0.638517	0.999955
ZNF680	98.225	-3.45967e-06	0.00144269	0.195573	0.999955
JRK	570.096	-3.46006e-06	0.00144265	0.542445	0.999955
GLB1	5983.1	-3.46297e-06	0.00144259	0.698061	0.999955
LOC124904077	114.813	-3.46569e-06	0.00144269	0.177132	0.999955
NTAQ1	132.291	-3.46751e-06	0.00144268	0.251069	0.999955
ARPC2	21415.9	-3.46881e-06	0.00144259	0.685392	0.999955
LINC01089	308.683	-3.46889e-06	0.00144268	0.360585	0.999955
EEA1	1715.44	-3.47215e-06	0.00144264	0.596714	0.999955
AHDC1	695.014	-3.47452e-06	0.00144267	0.383568	0.999955
ZRANB3	96.0158	-3.47699e-06	0.00144269	0.19358	0.999955
USB1	2700.83	-3.4776e-06	0.00144264	0.594722	0.999955
PROSER2	63.5201	-3.47786e-06	0.00144269	0.0990724	0.999955
LRBA	1255.64	-3.47945e-06	0.00144262	0.633709	0.999955
LCOR	1733.55	-3.47953e-06	0.00144263	0.618568	0.999955
GMPR2	1948.11	-3.48205e-06	0.0014426	0.668712	0.999955
MFSD4B	376.813	-3.4832e-06	0.00144268	0.373082	0.999955
PSD4	3255.98	-3.48604e-06	0.00144264	0.592639	0.999955
RAC1P2	67.3028	-3.48632e-06	0.00144268	0.370244	0.999955
CHSY1	1339.89	-3.48659e-06	0.00144266	0.459414	0.999955
SLC27A4	1387.91	-3.48813e-06	0.00144265	0.52571	0.999955
RETSAT	1649.37	-3.49187e-06	0.00144262	0.647037	0.999955
MYL5	246.934	-3.49245e-06	0.00144268	0.308052	0.999955
USP45	174.038	-3.49303e-06	0.00144268	0.35349	0.999955
PPIA	20270.7	-3.49382e-06	0.00144261	0.647573	0.999955
ZBED4	1496.6	-3.4959e-06	0.00144257	0.714563	0.999955
CCDC191	201.287	-3.49616e-06	0.00144268	0.25823	0.999955
GNAI2	37837	-3.49766e-06	0.00144259	0.686483	0.999955
NECTIN2	6065.14	-3.49993e-06	0.00144267	0.447409	0.999955
LTBR	4743.14	-3.50165e-06	0.00144258	0.698224	0.999955
STARD7	6175	-3.50321e-06	0.00144258	0.704035	0.999955
SLC16A3	17550.2	-3.51075e-06	0.00144263	0.612963	0.999955
LOC112268321	71.6458	-3.51248e-06	0.00144269	0.136302	0.999955
LIN52	229.646	-3.51313e-06	0.00144267	0.442203	0.999955
FAM214B	3944.14	-3.51582e-06	0.00144265	0.536615	0.999955
KIAA0586	637.482	-3.51919e-06	0.00144263	0.598027	0.999955
CAND1	2915.79	-3.5194e-06	0.00144258	0.702944	0.999955
ZFYVE26	5959.16	-3.51942e-06	0.00144263	0.619933	0.999955
PAK1	3858.06	-3.5207e-06	0.00144266	0.511741	0.999955
ZNF852	254.843	-3.52116e-06	0.00144267	0.401137	0.999955
BIN2	5066.04	-3.52125e-06	0.00144264	0.592112	0.999955
RNF122	196.723	-3.52819e-06	0.00144269	0.205588	0.999955
ZBTB40	2532.9	-3.52838e-06	0.00144265	0.5558	0.999955
CRELD1	800.834	-3.53006e-06	0.00144265	0.566633	0.999955
P2RY6	3179	-3.53069e-06	0.00144267	0.417624	0.999955
LOC100130394	6.96376	-3.53081e-06	0.00144269	0.0316989	0.999955
PEPD	5546.81	-3.53289e-06	0.00144262	0.628291	0.999955
DOCK8	8334.69	-3.53322e-06	0.00144264	0.590401	0.999955
RIOK3	2697.42	-3.53468e-06	0.00144259	0.664189	0.999955
ZBTB46	775.402	-3.53481e-06	0.00144267	0.41644	0.999955
CNPPD1	2399.61	-3.53797e-06	0.00144261	0.660385	0.999955
SRA1	1194.29	-3.53945e-06	0.00144265	0.559902	0.999955
UBE2D4	1110.24	-3.54012e-06	0.00144262	0.629589	0.999955
FAM53B	2724.59	-3.54731e-06	0.00144264	0.571096	0.999955
USP36	2235.59	-3.54778e-06	0.00144263	0.604281	0.999955
SUCLG2	1525.72	-3.54821e-06	0.00144262	0.626373	0.999955
E2F6	369.159	-3.54913e-06	0.00144264	0.562959	0.999955
PLA2G6	136.811	-3.54918e-06	0.00144269	0.228115	0.999955
NHLRC3	1831.53	-3.54977e-06	0.00144263	0.614143	0.999955
CCDC159	459.488	-3.55377e-06	0.00144267	0.403914	0.999955
ZNF813	254.8	-3.55507e-06	0.00144267	0.443804	0.999955
BCORL1	816.108	-3.55536e-06	0.00144268	0.359221	0.999955
ABCD4	1955.44	-3.55588e-06	0.00144264	0.576131	0.999955
FUBP1	2151.77	-3.5587e-06	0.00144264	0.579291	0.999955
TRIM66	835.989	-3.55948e-06	0.00144267	0.419955	0.999955
GBE1	1847.81	-3.55951e-06	0.00144266	0.506419	0.999955
SON	13155.8	-3.56137e-06	0.0014426	0.668825	0.999955
RNF11	1433.33	-3.56261e-06	0.00144262	0.644607	0.999955
CMIP	5680.41	-3.56329e-06	0.0014426	0.666007	0.999955
ARRDC1-AS1	187.516	-3.56531e-06	0.00144267	0.394141	0.999955
PRRC2C	14413.5	-3.56537e-06	0.00144265	0.55027	0.999955
ABCB8	1278.69	-3.56593e-06	0.00144265	0.551896	0.999955
NDUFS2	3796.8	-3.56904e-06	0.00144253	0.744286	0.999955
VASH1-AS1	277.837	-3.57297e-06	0.00144268	0.264782	0.999955
MPZL1	3326.71	-3.57316e-06	0.00144265	0.557001	0.999955
OGG1	438.869	-3.57343e-06	0.00144265	0.526427	0.999955
LZIC	716.272	-3.57363e-06	0.00144262	0.626404	0.999955
STX17	787.907	-3.5742e-06	0.00144265	0.528375	0.999955
SNAP47	436.916	-3.57437e-06	0.00144263	0.593226	0.999955
TAF8	912.094	-3.57498e-06	0.00144263	0.610294	0.999955
NBPF9	737.371	-3.57568e-06	0.00144267	0.432813	0.999955
IFIT5	604.272	-3.57667e-06	0.00144268	0.286508	0.999955
EFCAB2	236.243	-3.57692e-06	0.00144267	0.381202	0.999955
GTPBP1	2610.29	-3.57698e-06	0.00144265	0.558532	0.999955
ATF2	1711.87	-3.57755e-06	0.0014426	0.673841	0.999955
SNRNP200	11448.1	-3.57878e-06	0.00144257	0.709442	0.999955
PSMA3-AS1	666.068	-3.58209e-06	0.00144266	0.466865	0.999955
SMC1A	6472.6	-3.58218e-06	0.00144259	0.681326	0.999955
MRPL16	814.557	-3.58934e-06	0.00144264	0.581682	0.999955
NDUFC1	671.539	-3.59098e-06	0.00144266	0.498927	0.999955
MPV17L2	453.122	-3.59196e-06	0.00144267	0.445184	0.999955
GYS1	2599.85	-3.59844e-06	0.00144265	0.534128	0.999955
PRR3	321.101	-3.60075e-06	0.00144266	0.513522	0.999955
HBP1	3066.14	-3.60583e-06	0.00144266	0.493195	0.999955
CUL9	1491.36	-3.60636e-06	0.00144263	0.611532	0.999955
RRAS	1249.4	-3.60638e-06	0.00144266	0.470513	0.999955
MGA	2176.35	-3.60748e-06	0.00144267	0.43423	0.999955
RBMX2	422	-3.61088e-06	0.00144265	0.529937	0.999955
SLC38A7	4157.12	-3.61214e-06	0.00144257	0.701005	0.999955
THUMPD1	1460.14	-3.61959e-06	0.00144259	0.645189	0.999955
ZNF254	308.265	-3.62059e-06	0.00144267	0.385867	0.999955
ZNF264	802.335	-3.62327e-06	0.00144264	0.582602	0.999955
UBQLN1	5136.96	-3.62392e-06	0.0014425	0.76002	0.999955
MBD5	506.549	-3.62805e-06	0.00144267	0.438403	0.999955
GOT1	916.589	-3.6295e-06	0.00144266	0.468723	0.999955
IRGQ	1612.46	-3.63148e-06	0.00144265	0.550205	0.999955
FTH1P10	749.651	-3.63337e-06	0.00144268	0.349547	0.999955
ZNF546	115.058	-3.64142e-06	0.00144269	0.111229	0.999955
FPGT	216.664	-3.64226e-06	0.00144268	0.25013	0.999955
MTND4P12	67.451	-3.64319e-06	0.00144268	0.318429	0.999955
BCL2	261.485	-3.64443e-06	0.00144269	0.152935	0.999955
WDR81	8046.77	-3.64772e-06	0.00144262	0.613551	0.999955
NUP133	1381.89	-3.6485e-06	0.00144254	0.734719	0.999955
CHMP4A	1325.44	-3.65122e-06	0.00144261	0.642426	0.999955
UBE2O	1086.79	-3.65458e-06	0.00144264	0.581142	0.999955
CD68	139293	-3.65473e-06	0.00144261	0.635547	0.999955
RCBTB2	4812.33	-3.6556e-06	0.00144266	0.469218	0.999955
PAF1	2032.69	-3.6568e-06	0.00144261	0.637728	0.999955
CCDC96	59.6716	-3.66063e-06	0.00144269	0.141672	0.999955
GEMIN5	674.127	-3.6622e-06	0.00144266	0.488748	0.999955
NQO1	2470.82	-3.66248e-06	0.00144268	0.279789	0.999955
KMT2D	6997.68	-3.66358e-06	0.00144267	0.409561	0.999955
NUP155	944.236	-3.66843e-06	0.00144265	0.54299	0.999955
NFKBID	1004.7	-3.66928e-06	0.00144268	0.332933	0.999955
ERN1	1415.71	-3.67071e-06	0.00144267	0.433266	0.999955
DXO	260.713	-3.67219e-06	0.00144267	0.414947	0.999955
ACSL4	6458.33	-3.67269e-06	0.00144265	0.54149	0.999955
MAML2	2528.59	-3.67461e-06	0.00144264	0.553226	0.999955
CLTB	1861.83	-3.67506e-06	0.00144264	0.535328	0.999955
PTPN21	68.6859	-3.67523e-06	0.00144269	0.0852143	0.999955
NEU1	4718.99	-3.67735e-06	0.00144259	0.670982	0.999955
TMEM143	264.48	-3.6826e-06	0.00144268	0.290459	0.999955
MAGEH1	221.804	-3.6827e-06	0.00144268	0.271595	0.999955
RPAIN	482.353	-3.68343e-06	0.00144265	0.527702	0.999955
AKT2	3623.64	-3.68357e-06	0.0014425	0.760072	0.999955
JOSD2	555.418	-3.68551e-06	0.00144265	0.520789	0.999955
PABPN1	160.068	-3.68569e-06	0.00144267	0.430802	0.999955
TBC1D24	752.171	-3.68788e-06	0.00144266	0.486769	0.999955
ANKRD37	73.1813	-3.68924e-06	0.00144269	0.132596	0.999955
BMS1	1829.62	-3.6922e-06	0.00144262	0.624336	0.999955
TMEM170A	661.801	-3.69357e-06	0.00144265	0.46927	0.999955
CHMP5	2344.74	-3.7011e-06	0.00144266	0.459297	0.999955
ESRRA	1215.99	-3.70117e-06	0.00144265	0.525917	0.999955
DENND1C	1955.51	-3.70204e-06	0.00144261	0.646032	0.999955
THAP11	909.095	-3.70345e-06	0.00144263	0.614275	0.999955
SLC25A19	2016.66	-3.70788e-06	0.00144262	0.629376	0.999955
CCDC106	721.462	-3.71404e-06	0.00144265	0.52015	0.999955
DHRS4	905.264	-3.71434e-06	0.00144266	0.503606	0.999955
COA1	906.234	-3.71753e-06	0.00144265	0.529995	0.999955
EFCAB11	139.785	-3.71933e-06	0.00144268	0.233971	0.999955
ZNF329	191.316	-3.72047e-06	0.00144268	0.286029	0.999955
SSH3	887.325	-3.72483e-06	0.00144266	0.499445	0.999955
NISCH	10865.8	-3.73165e-06	0.00144265	0.527836	0.999955
PARG	880.908	-3.73327e-06	0.00144262	0.602129	0.999955
ELL	1411.55	-3.7346e-06	0.00144262	0.616496	0.999955
ARHGAP9	2768.2	-3.7378e-06	0.00144266	0.497099	0.999955
DNAJA2	2219.64	-3.74211e-06	0.00144251	0.747516	0.999955
GTF2IP4	654.734	-3.74385e-06	0.00144268	0.326764	0.999955
RUSF1	2073.09	-3.75043e-06	0.00144262	0.613289	0.999955
PIP4P1	1419.37	-3.75062e-06	0.00144261	0.630064	0.999955
SMAD7	1879.82	-3.75731e-06	0.00144267	0.399872	0.999955
FAM91A1	3890.28	-3.75767e-06	0.00144257	0.691926	0.999955
SOGA1	3582.81	-3.76019e-06	0.00144265	0.500785	0.999955
DNAJB4	266.264	-3.76186e-06	0.00144269	0.210122	0.999955
RUNX3	8131.21	-3.76189e-06	0.00144267	0.389865	0.999955
DMAC2	1334.76	-3.76302e-06	0.00144262	0.618046	0.999955
CLIC1	11346.4	-3.76362e-06	0.00144264	0.53993	0.999955
KDM8	218.499	-3.76396e-06	0.00144267	0.378977	0.999955
ZNF407	702.061	-3.76639e-06	0.00144265	0.533496	0.999955
GFM2	777.342	-3.77222e-06	0.00144263	0.633309	0.999955
BCAS3	766.169	-3.77283e-06	0.00144267	0.40506	0.999955
LENG8	7266.51	-3.77357e-06	0.00144267	0.424068	0.999955
FKBP15	9943.83	-3.77677e-06	0.00144257	0.693486	0.999955
SNX33	1549.07	-3.77704e-06	0.00144266	0.462673	0.999955
ZNF45	517.795	-3.77785e-06	0.00144266	0.449904	0.999955
BOD1L1	2989.39	-3.78062e-06	0.00144264	0.570553	0.999955
HMGB1P10	20.3307	-3.78087e-06	0.00144269	0.019728	0.999955
MORC2	1194.77	-3.78293e-06	0.00144265	0.52625	0.999955
ZXDA	117.127	-3.78379e-06	0.00144269	0.205192	0.999955
ACVR1B	1347.9	-3.78469e-06	0.00144267	0.38567	0.999955
TCP11L2	267.235	-3.78623e-06	0.00144268	0.248583	0.999955
CROCCP3	56.242	-3.79047e-06	0.00144269	0.0368933	0.999955
SIAH2	756.753	-3.79249e-06	0.00144267	0.424267	0.999955
OGFOD1	1059.75	-3.79517e-06	0.00144264	0.555295	0.999955
IKZF5	509.706	-3.79599e-06	0.00144265	0.540085	0.999955
CPOX	874.082	-3.79602e-06	0.00144263	0.583787	0.999955
TASP1	152.478	-3.79802e-06	0.00144268	0.237583	0.999955
GTPBP2	2660.81	-3.8002e-06	0.00144265	0.530915	0.999955
TRIM37	679.833	-3.80028e-06	0.00144265	0.532902	0.999955
PNPLA6	6574.7	-3.80048e-06	0.00144262	0.604548	0.999955
SREK1	1413.47	-3.80054e-06	0.00144262	0.600458	0.999955
COX6B1	3354.43	-3.80181e-06	0.0014426	0.654975	0.999955
AGTRAP	1742.91	-3.80627e-06	0.00144268	0.293778	0.999955
ZNF609	4517.81	-3.80827e-06	0.00144265	0.533067	0.999955
LMAN2	6025.91	-3.81777e-06	0.00144255	0.707198	0.999955
RPRD1B	1116.08	-3.81874e-06	0.00144262	0.615328	0.999955
WDFY3-AS2	39.6781	-3.82034e-06	0.00144269	0.0637073	0.999955
NUMA1	11170.6	-3.82098e-06	0.00144258	0.672466	0.999955
YWHAG	12132	-3.82339e-06	0.00144262	0.597605	0.999955
NAB2	1315.8	-3.82349e-06	0.00144267	0.394845	0.999955
SPP1	133703	-3.82629e-06	0.00144269	0.0886264	0.999955
MIOS	1075.78	-3.83107e-06	0.00144265	0.505838	0.999955
NDUFAF7	347.759	-3.83823e-06	0.00144266	0.480102	0.999955
PEX26	1976.56	-3.84058e-06	0.00144258	0.674998	0.999955
STARD9	391.501	-3.84357e-06	0.00144268	0.243338	0.999955
BATF2	320.743	-3.8442e-06	0.00144269	0.115634	0.999955
CTSH	22493.8	-3.84526e-06	0.00144266	0.456384	0.999955
DAZAP2	17875.4	-3.84552e-06	0.00144261	0.627757	0.999955
VIM-AS1	2566.19	-3.84795e-06	0.00144268	0.295241	0.999955
HRAS	429.668	-3.84899e-06	0.00144266	0.446264	0.999955
ABHD6	1076.03	-3.85159e-06	0.00144265	0.481895	0.999955
SNCA	874.824	-3.85169e-06	0.00144268	0.32102	0.999955
GLI4	227.067	-3.85644e-06	0.00144267	0.352554	0.999955
ENTPD4	2396.47	-3.85681e-06	0.00144265	0.487435	0.999955
USP35	383.905	-3.85782e-06	0.00144266	0.431153	0.999955
MOSPD2	1464.53	-3.86045e-06	0.00144263	0.573783	0.999955
THAP6	377.267	-3.86481e-06	0.00144265	0.503929	0.999955
ACAT1	1226.95	-3.86681e-06	0.00144265	0.518785	0.999955
SPCS1	1961.17	-3.87243e-06	0.00144258	0.677314	0.999955
TOMM6	2198.62	-3.87651e-06	0.00144263	0.567926	0.999955
SH3GL1	2972.06	-3.88044e-06	0.00144258	0.674301	0.999955
NKAP	494.794	-3.88377e-06	0.00144267	0.421745	0.999955
LOC100129034	12899.3	-3.88639e-06	0.00144264	0.547576	0.999955
FAM114A1	468.922	-3.88866e-06	0.00144266	0.45664	0.999955
TMEM104	2137.17	-3.8894e-06	0.00144266	0.429371	0.999955
PRPF40A	4079.61	-3.89038e-06	0.00144252	0.725878	0.999955
ZNF37BP	257.264	-3.89161e-06	0.00144269	0.179672	0.999955
CD63-AS1	208.177	-3.8985e-06	0.00144267	0.362967	0.999955
ANKS1A	1784.49	-3.90012e-06	0.00144266	0.459336	0.999955
FAM174C	1045.94	-3.90057e-06	0.00144265	0.512196	0.999955
PTGS1	6478.34	-3.90125e-06	0.00144268	0.310767	0.999955
PDXK	12064.6	-3.90397e-06	0.00144265	0.491638	0.999955
SMARCD1	1864.87	-3.90546e-06	0.00144256	0.686287	0.999955
ZFX	1562.93	-3.90896e-06	0.00144263	0.586337	0.999955
NEURL4	1006.65	-3.90969e-06	0.00144264	0.551903	0.999955
MAIP1	251.95	-3.91034e-06	0.00144268	0.323843	0.999955
PCCB	1381.02	-3.91092e-06	0.00144265	0.525276	0.999955
ARPC1A	1477.77	-3.91214e-06	0.0014426	0.635753	0.999955
APEH	4059.3	-3.91443e-06	0.00144261	0.615339	0.999955
TFEB	1967.31	-3.92234e-06	0.00144263	0.565829	0.999955
PPP1R26	933.169	-3.92807e-06	0.00144264	0.529947	0.999955
USF3	1654.05	-3.93209e-06	0.00144265	0.479705	0.999955
BBLN	1201.53	-3.93243e-06	0.00144265	0.484611	0.999955
TM2D2	1961.49	-3.93579e-06	0.00144264	0.540216	0.999955
CLPB	1598.53	-3.93816e-06	0.00144267	0.3966	0.999955
SH2B2	357.44	-3.93876e-06	0.00144268	0.19573	0.999955
RPUSD3	522.802	-3.93877e-06	0.00144265	0.500184	0.999955
RAC1	13644.3	-3.93986e-06	0.00144264	0.521672	0.999955
PLCD3	200.264	-3.94061e-06	0.00144269	0.169954	0.999955
ERCC4	529.064	-3.9441e-06	0.00144266	0.443378	0.999955
ANKFY1	5055.28	-3.94596e-06	0.00144262	0.606436	0.999955
ZCCHC10	358.877	-3.94848e-06	0.00144266	0.443905	0.999955
CSNK2B	4064.63	-3.94882e-06	0.00144256	0.682444	0.999955
MSH6	1334.08	-3.95282e-06	0.00144266	0.461717	0.999955
PLEKHG2	2058.6	-3.954e-06	0.00144267	0.466387	0.999955
ENTPD1	3785.35	-3.95797e-06	0.00144267	0.365553	0.999955
MSC-AS1	690.185	-3.96318e-06	0.00144269	0.188617	0.999955
SRPK2	1543.51	-3.96332e-06	0.00144263	0.550879	0.999955
CDC42BPA	565.613	-3.96593e-06	0.00144267	0.354316	0.999955
ZNF783	514.24	-3.96737e-06	0.00144265	0.510646	0.999955
RNF185	2047.99	-3.97406e-06	0.00144259	0.647899	0.999955
ZNF28	534.087	-3.97522e-06	0.00144266	0.492882	0.999955
TRERF1	1628.54	-3.97973e-06	0.00144267	0.325677	0.999955
NDUFV3	1569.99	-3.98046e-06	0.00144261	0.599593	0.999955
LRRFIP2	1757.95	-3.98054e-06	0.00144266	0.418746	0.999955
BTN2A1	1448.13	-3.98055e-06	0.00144267	0.399368	0.999955
ARRDC1	1119.1	-3.98302e-06	0.00144261	0.618186	0.999955
PRMT6	379.557	-3.98411e-06	0.00144267	0.290682	0.999955
PUDP	803.946	-3.98953e-06	0.00144265	0.511275	0.999955
PDK1	412.792	-3.99113e-06	0.00144267	0.332777	0.999955
SIN3A	2968.58	-3.99154e-06	0.00144264	0.525552	0.999955
BEX4	1155.13	-3.99322e-06	0.00144266	0.457999	0.999955
EEF1AKMT3	318.125	-3.9934e-06	0.00144269	0.177884	0.999955
SELENOW	694.568	-3.99934e-06	0.00144267	0.335021	0.999955
RHOA	23930.8	-4.00541e-06	0.00144249	0.746417	0.999955
ZNF81	393.305	-4.00577e-06	0.00144266	0.416982	0.999955
PRR12	2721.38	-4.00805e-06	0.0014426	0.629503	0.999955
MDM4	1034.77	-4.00824e-06	0.00144266	0.416767	0.999955
ANKIB1	1290.77	-4.00852e-06	0.00144263	0.552455	0.999955
ZBED8	60.5026	-4.00865e-06	0.00144269	0.0782703	0.999955
LOC124904610	87.8437	-4.00867e-06	0.00144269	0.0617091	0.999955
RSRP1	2069.25	-4.00924e-06	0.00144268	0.305587	0.999955
DCAF1	1471.42	-4.01455e-06	0.00144263	0.556405	0.999955
UQCR11	2945.93	-4.01649e-06	0.0014426	0.63177	0.999955
PXK	1445.2	-4.01657e-06	0.00144266	0.425148	0.999955
NDRG3	1694.92	-4.01838e-06	0.00144263	0.566882	0.999955
VPS13B	1831.15	-4.02469e-06	0.00144266	0.435531	0.999955
ETV6	6990.03	-4.02852e-06	0.00144264	0.542001	0.999955
NIT1	969.845	-4.03004e-06	0.00144263	0.572118	0.999955
WIPF1	17469.7	-4.03197e-06	0.00144257	0.667921	0.999955
GCN1	5564.25	-4.04196e-06	0.00144261	0.599296	0.999955
POLR2L	2181.01	-4.04985e-06	0.00144264	0.517061	0.999955
CRY1	482.937	-4.05026e-06	0.00144265	0.483665	0.999955
ANGPTL6	289.418	-4.05047e-06	0.00144269	0.122706	0.999955
CEP85	738.924	-4.051e-06	0.00144267	0.362553	0.999955
SLC25A13	1019.09	-4.05599e-06	0.00144267	0.331656	0.999955
PDE4A	3115.86	-4.05729e-06	0.00144264	0.524523	0.999955
SLC9A3R1	860.611	-4.05911e-06	0.00144265	0.497622	0.999955
MAX	3479.02	-4.0596e-06	0.00144263	0.550446	0.999955
TBX19	166.829	-4.06002e-06	0.00144269	0.140303	0.999955
PLPP5	454.325	-4.06033e-06	0.00144266	0.45219	0.999955
ADIRF-AS1	287.152	-4.06179e-06	0.00144269	0.136309	0.999955
C2orf74	347.656	-4.06225e-06	0.00144267	0.379986	0.999955
SAP25	344.528	-4.06317e-06	0.00144268	0.268114	0.999955
ZNF641	1846.87	-4.06354e-06	0.00144266	0.433569	0.999955
INTS12	545.291	-4.07191e-06	0.00144263	0.564358	0.999955
BUD23	1106.46	-4.07207e-06	0.00144264	0.518543	0.999955
UBXN2B	1325.86	-4.07346e-06	0.00144264	0.512551	0.999955
STRIP1	1497.14	-4.0738e-06	0.0014426	0.658723	0.999955
GLYCTK	240.251	-4.07757e-06	0.00144268	0.230288	0.999955
ALDH6A1	891.041	-4.07981e-06	0.00144267	0.35854	0.999955
SZRD1	6655.56	-4.08045e-06	0.00144252	0.718613	0.999955
BORCS8	113.991	-4.0805e-06	0.00144268	0.234092	0.999955
CNOT4	1309.74	-4.08278e-06	0.00144263	0.544918	0.999955
PLCB3	3531.28	-4.08331e-06	0.00144258	0.651438	0.999955
MAPKBP1	914.296	-4.08379e-06	0.00144265	0.508083	0.999955
PRKAB1	1004.56	-4.08736e-06	0.00144263	0.545433	0.999955
DAXX	2189.28	-4.09045e-06	0.00144262	0.575755	0.999955
LRRFIP1	10731.3	-4.09295e-06	0.00144257	0.666722	0.999955
NFAT5	1655.58	-4.09453e-06	0.00144268	0.308745	0.999955
C12orf4	979.5	-4.09527e-06	0.00144263	0.596635	0.999955
EXOSC10	2679.43	-4.10208e-06	0.00144257	0.662441	0.999955
TTC9C	511.424	-4.11439e-06	0.00144266	0.406681	0.999955
ZNF302	406.135	-4.11472e-06	0.00144267	0.407695	0.999955
KLC4	531.676	-4.11486e-06	0.00144267	0.368221	0.999955
TMEM164	2602.85	-4.11488e-06	0.00144262	0.590026	0.999955
MRPL20-AS1	351.053	-4.11692e-06	0.00144266	0.454716	0.999955
TRAPPC10	3100.04	-4.11831e-06	0.00144258	0.658757	0.999955
TTC13	556.734	-4.1208e-06	0.00144266	0.4134	0.999955
LAT2	3404.68	-4.12438e-06	0.00144264	0.524328	0.999955
TPM3P9	239.012	-4.12475e-06	0.00144267	0.35609	0.999955
ZNF362	1861.82	-4.12521e-06	0.0014426	0.614124	0.999955
GCC1	1130.08	-4.12772e-06	0.00144264	0.529702	0.999955
LRIG2	545.388	-4.14466e-06	0.00144266	0.411699	0.999955
CEP170B	547.206	-4.14502e-06	0.00144268	0.291733	0.999955
LOC124904786	217.664	-4.14516e-06	0.00144268	0.260007	0.999955
CAMTA2-AS1	145.805	-4.14666e-06	0.00144268	0.178812	0.999955
PEX19	2289.43	-4.14668e-06	0.00144262	0.586895	0.999955
PFN1	41666.9	-4.1506e-06	0.00144263	0.535486	0.999955
WDR83OS	1332.04	-4.15129e-06	0.00144262	0.563103	0.999955
RPL21P28	15.063	-4.15137e-06	0.00144269	0.0628119	0.999955
TFE3	6752.68	-4.15324e-06	0.00144254	0.688174	0.999955
DENND4A	1040.66	-4.15492e-06	0.00144264	0.511176	0.999955
SPG21	4301.89	-4.15628e-06	0.00144261	0.598093	0.999955
FCF1P2	148.142	-4.15792e-06	0.00144268	0.214968	0.999955
SOS2	2445.4	-4.159e-06	0.00144263	0.550563	0.999955
DDOST	8260	-4.16815e-06	0.0014425	0.724673	0.999955
YJU2B	1023.23	-4.16816e-06	0.00144263	0.539387	0.999955
AKAP11	3804.72	-4.16821e-06	0.00144266	0.440013	0.999955
CBR1	1799.51	-4.16867e-06	0.00144267	0.35767	0.999955
TNKS2	3568.9	-4.16882e-06	0.00144258	0.654947	0.999955
DOCK10	10347.1	-4.16954e-06	0.00144266	0.438189	0.999955
MINK1	8597.25	-4.16993e-06	0.00144266	0.399984	0.999955
RTF2	3165.85	-4.17114e-06	0.00144252	0.68561	0.999955
IFT46	370.033	-4.17787e-06	0.00144264	0.500899	0.999955
PGAP6	4421.24	-4.17917e-06	0.00144254	0.694165	0.999955
TEF	1298.11	-4.17922e-06	0.00144266	0.434076	0.999955
TTC7B	931.577	-4.1794e-06	0.00144266	0.433685	0.999955
DYNC2I1	406.242	-4.18026e-06	0.00144263	0.529496	0.999955
MTHFR	3228.53	-4.18394e-06	0.00144264	0.515175	0.999955
HGS	4679.77	-4.18558e-06	0.00144261	0.607188	0.999955
AARS1	3233.16	-4.18753e-06	0.00144262	0.566051	0.999955
TAPBP	11628.9	-4.18784e-06	0.00144264	0.51564	0.999955
ANXA2P2	162.403	-4.19004e-06	0.00144267	0.325803	0.999955
COX8A	3014.09	-4.19118e-06	0.00144264	0.529811	0.999955
NPRL3	1446.96	-4.1922e-06	0.00144261	0.599931	0.999955
MANF	1395.92	-4.19258e-06	0.00144266	0.396631	0.999955
TMEM251	1036.63	-4.19306e-06	0.00144266	0.420236	0.999955
DNAJA1	6674.97	-4.19632e-06	0.00144266	0.410203	0.999955
KAT6A	2798.07	-4.19752e-06	0.00144264	0.497242	0.999955
LINC02604	125.535	-4.19967e-06	0.00144269	0.0786384	0.999955
ARF3	1936.33	-4.20089e-06	0.00144257	0.65465	0.999955
OPRL1	321.97	-4.20176e-06	0.00144268	0.246065	0.999955
TMEM39B	645.07	-4.20297e-06	0.00144265	0.481801	0.999955
CEBPB-AS1	221.228	-4.20301e-06	0.00144269	0.111279	0.999955
ELP3	1488.4	-4.20477e-06	0.00144255	0.678827	0.999955
TTC5	378.215	-4.20544e-06	0.00144267	0.335955	0.999955
DCTN6	898.84	-4.20716e-06	0.0014426	0.63924	0.999955
DCAF7	6796.62	-4.20945e-06	0.0014425	0.721962	0.999955
RABL6	4792.75	-4.2113e-06	0.00144251	0.712616	0.999955
HLCS	569.724	-4.2122e-06	0.00144263	0.540983	0.999955
C1D	429.102	-4.21405e-06	0.00144265	0.484593	0.999955
UBALD1	644.754	-4.21413e-06	0.00144264	0.52363	0.999955
NOTCH1	7105.69	-4.21745e-06	0.00144267	0.376826	0.999955
LINC01504	176.154	-4.2197e-06	0.00144268	0.180767	0.999955
PRANCR	62.84	-4.22011e-06	0.00144269	0.0671911	0.999955
SPHK2	904.909	-4.22101e-06	0.00144267	0.383247	0.999955
ATP6V1E1	5028.41	-4.22254e-06	0.00144255	0.697425	0.999955
BABAM2	1352.46	-4.22403e-06	0.00144264	0.494188	0.999955
CSNK1D	5870.73	-4.22667e-06	0.00144255	0.686412	0.999955
ZFP36L1	17880.8	-4.22787e-06	0.00144267	0.366675	0.999955
IFI27L2	400.708	-4.23429e-06	0.00144266	0.424509	0.999955
USP10	2488	-4.23716e-06	0.00144261	0.586523	0.999955
MDC1	1657.92	-4.23734e-06	0.00144263	0.532347	0.999955
MSH3	589.281	-4.23866e-06	0.00144266	0.443439	0.999955
ANGEL1	2063.19	-4.24136e-06	0.00144266	0.420535	0.999955
ING4	733.492	-4.24354e-06	0.00144267	0.387028	0.999955
UPF1	4917	-4.24402e-06	0.00144247	0.738047	0.999955
ACAP2	3556.15	-4.24693e-06	0.00144261	0.588238	0.999955
PHIP	1585.08	-4.24774e-06	0.00144266	0.427696	0.999955
MAP4	7426	-4.24796e-06	0.00144263	0.553545	0.999955
DTX2	2283.67	-4.24826e-06	0.00144267	0.382644	0.999955
CDK9	2169.62	-4.25038e-06	0.00144262	0.558685	0.999955
TTTY15	91.4141	-4.25454e-06	0.00144269	0.0827126	0.999955
EFTUD2	6694.69	-4.25682e-06	0.00144254	0.69683	0.999955
CHROMR	382.058	-4.25767e-06	0.00144267	0.307072	0.999955
TXLNG	454.814	-4.25798e-06	0.00144266	0.383369	0.999955
RPUSD1	754.629	-4.25829e-06	0.00144262	0.503759	0.999955
UBE2Z	4816.58	-4.26414e-06	0.00144264	0.50514	0.999955
TRIP11	1603.12	-4.26594e-06	0.00144264	0.51569	0.999955
ZNF585A	335.711	-4.26837e-06	0.00144267	0.313001	0.999955
ZNF154	46.9486	-4.27049e-06	0.0014427	0.00180078	0.690212
ZNF217	3480.81	-4.27192e-06	0.00144265	0.473524	0.999955
ULK1	2080.31	-4.27292e-06	0.00144266	0.41707	0.999955
PBRM1	4067.96	-4.27293e-06	0.00144263	0.550206	0.999955
SEC22A	277.462	-4.27296e-06	0.00144266	0.393615	0.999955
PEX11A	81.0769	-4.27438e-06	0.00144269	0.115262	0.999955
TAOK2	2538.39	-4.27889e-06	0.00144251	0.716288	0.999955
ANKRD52	4210.79	-4.28003e-06	0.00144261	0.603172	0.999955
NUP153	3014.38	-4.28351e-06	0.00144259	0.625564	0.999955
NEK6	8708.11	-4.28663e-06	0.00144265	0.483228	0.999955
LRFN3	105.092	-4.28776e-06	0.00144269	0.0950584	0.999955
ST3GAL3	166.353	-4.29066e-06	0.00144268	0.163623	0.999955
WDSUB1	349.517	-4.30099e-06	0.00144266	0.415185	0.999955
NFE2L1	11970.7	-4.30339e-06	0.00144247	0.732204	0.999955
CNPY2	1144.14	-4.30406e-06	0.0014426	0.595386	0.999955
FAM149B1	477.865	-4.30692e-06	0.00144267	0.367742	0.999955
SLC36A1	12352	-4.30839e-06	0.00144264	0.490478	0.999955
FOCAD	1366.16	-4.30843e-06	0.00144267	0.318558	0.999955
TAMM41	201.668	-4.30953e-06	0.00144267	0.299604	0.999955
UTY	323.302	-4.30975e-06	0.00144268	0.233604	0.999955
EMC1	3432.08	-4.31277e-06	0.00144264	0.512239	0.999955
ARID2	1722.07	-4.31836e-06	0.00144265	0.48176	0.999955
CCDC120	182.621	-4.32167e-06	0.00144269	0.14387	0.999955
CROCCP2	382.019	-4.32877e-06	0.00144267	0.363411	0.999955
SCPEP1	6604.18	-4.33767e-06	0.00144263	0.541464	0.999955
CHD7	529.286	-4.33816e-06	0.00144266	0.38736	0.999955
SEPTIN7	3433.97	-4.34004e-06	0.00144255	0.672508	0.999955
RBM26	1595.86	-4.34006e-06	0.00144258	0.630932	0.999955
GGT1	699.647	-4.34068e-06	0.00144268	0.227568	0.999955
PDIA3	20353.4	-4.3441e-06	0.00144263	0.546211	0.999955
TTC21B	364.272	-4.34587e-06	0.00144266	0.393275	0.999955
CPSF3	1476.04	-4.3478e-06	0.0014426	0.615323	0.999955
COPS8	850.597	-4.34955e-06	0.00144263	0.548097	0.999955
BRD2	10935.9	-4.35179e-06	0.00144252	0.696451	0.999955
ATG101	555.425	-4.35413e-06	0.00144264	0.487434	0.999955
TMEM51-AS1	227.393	-4.35521e-06	0.00144269	0.127086	0.999955
ZNF584	227.627	-4.35879e-06	0.00144267	0.31154	0.999955
ZHX3	878.773	-4.35896e-06	0.00144266	0.423848	0.999955
ARID4A	1714.69	-4.36188e-06	0.00144266	0.428192	0.999955
YIPF3	2979.1	-4.36202e-06	0.00144258	0.645291	0.999955
ENKD1	233.666	-4.36963e-06	0.00144268	0.267158	0.999955
TRPT1	252.94	-4.36993e-06	0.00144268	0.274562	0.999955
VEZT	1397.99	-4.37297e-06	0.0014426	0.600706	0.999955
CES2	2184.76	-4.37363e-06	0.00144262	0.568384	0.999955
USP9Y	426.389	-4.37364e-06	0.00144267	0.302424	0.999955
BTAF1	2049.88	-4.37499e-06	0.00144263	0.535826	0.999955
ZNF654	530.137	-4.37561e-06	0.00144266	0.388141	0.999955
MLLT1	2516.16	-4.37689e-06	0.00144261	0.578765	0.999955
TRIM65	1197.22	-4.37824e-06	0.00144264	0.485961	0.999955
C9orf40	107.537	-4.3786e-06	0.00144269	0.105066	0.999955
DNASE1	291.177	-4.37924e-06	0.00144267	0.298432	0.999955
BCL9	326.54	-4.38302e-06	0.00144266	0.408973	0.999955
ZNF234	293.284	-4.38504e-06	0.00144267	0.328749	0.999955
RTL5	2477.88	-4.3884e-06	0.00144267	0.323214	0.999955
SPRYD4	345.825	-4.38911e-06	0.00144266	0.415074	0.999955
PFDN2	727.244	-4.38948e-06	0.00144266	0.405259	0.999955
INPP4A	3065.9	-4.39014e-06	0.00144265	0.452837	0.999955
MED7	226.941	-4.39454e-06	0.00144267	0.32871	0.999955
RREB1	6216.3	-4.3961e-06	0.00144263	0.540876	0.999955
RFX7	946.859	-4.39858e-06	0.00144265	0.44074	0.999955
ZNF768	1355.63	-4.40018e-06	0.0014426	0.59304	0.999955
NIPSNAP2	2219.86	-4.40406e-06	0.00144259	0.623039	0.999955
CNNM2	506.189	-4.40463e-06	0.00144267	0.360049	0.999955
PTOV1	1565.98	-4.40545e-06	0.00144257	0.652236	0.999955
EDRF1	513.203	-4.41541e-06	0.00144266	0.429165	0.999955
USP5	3221.29	-4.41582e-06	0.00144262	0.561774	0.999955
SNHG7	71.5366	-4.41609e-06	0.00144269	0.0996903	0.999955
DPYD	5142.88	-4.41868e-06	0.00144261	0.57502	0.999955
SYNDIG1L	78.0938	-4.41879e-06	0.00144269	0.0849319	0.999955
LOC101927060	802.362	-4.41908e-06	0.00144266	0.375964	0.999955
YKT6	3098.99	-4.42073e-06	0.00144258	0.632053	0.999955
MCTS1	540.231	-4.42377e-06	0.00144265	0.442897	0.999955
ARF1	16228.1	-4.42384e-06	0.0014425	0.712633	0.999955
PRR14L	2626.87	-4.42653e-06	0.00144261	0.572959	0.999955
ARMCX6	486.958	-4.42693e-06	0.00144266	0.425744	0.999955
SIRT2	2905.87	-4.42775e-06	0.00144263	0.513757	0.999955
CTH	57.2142	-4.42792e-06	0.00144269	0.018131	0.999955
PHF12	2453.25	-4.42904e-06	0.00144263	0.526055	0.999955
DEXI	686.951	-4.43009e-06	0.00144265	0.461791	0.999955
DHRS4L2	653.945	-4.43184e-06	0.00144265	0.434159	0.999955
HOOK2	337.194	-4.43338e-06	0.00144268	0.277896	0.999955
CRELD2	952.38	-4.43496e-06	0.00144266	0.40952	0.999955
PPP4R1L	212.464	-4.43542e-06	0.00144268	0.191179	0.999955
PELATON	3195.41	-4.44816e-06	0.00144266	0.367497	0.999955
LOC112268269	703.539	-4.44816e-06	0.00144266	0.410573	0.999955
ZNF75A	385.552	-4.44947e-06	0.00144267	0.354888	0.999955
EXOC2	1597.69	-4.45372e-06	0.00144259	0.607987	0.999955
NUP205	2028.23	-4.45396e-06	0.00144265	0.455006	0.999955
CEP41	273.056	-4.46258e-06	0.00144267	0.351445	0.999955
PSMC2	3573.89	-4.47057e-06	0.00144251	0.697224	0.999955
RSPH3	1080.04	-4.47064e-06	0.00144267	0.33013	0.999955
THAP1	371.079	-4.47218e-06	0.00144265	0.441838	0.999955
IL1RAP	756.445	-4.47227e-06	0.00144268	0.199984	0.999955
MED29	2137.2	-4.47832e-06	0.0014426	0.586164	0.999955
MIR1282	260.211	-4.48339e-06	0.00144269	0.114961	0.999955
PHC3	1748.1	-4.48387e-06	0.00144266	0.422328	0.999955
ITGB5	18703.6	-4.48444e-06	0.00144264	0.468994	0.999955
TLN1	50552.2	-4.48463e-06	0.00144261	0.56479	0.999955
MSANTD4	515.566	-4.48719e-06	0.00144264	0.48359	0.999955
CSNK1G2	2905.07	-4.49004e-06	0.00144256	0.650089	0.999955
MED22	1364.5	-4.49043e-06	0.00144257	0.632433	0.999955
RCE1	417.765	-4.49851e-06	0.00144266	0.384344	0.999955
PPWD1	756.247	-4.50316e-06	0.00144265	0.455063	0.999955
MIR5047	1125.2	-4.5048e-06	0.00144267	0.287186	0.999955
PSPH	382.207	-4.50856e-06	0.00144268	0.279485	0.999955
CSPP1	298.88	-4.51095e-06	0.00144265	0.450015	0.999955
SARS1	2948.16	-4.51213e-06	0.00144257	0.632654	0.999955
RBM10	1721.43	-4.51409e-06	0.00144258	0.631447	0.999955
ERGIC1	4861.19	-4.51477e-06	0.00144266	0.414157	0.999955
TOX4	2432.4	-4.51552e-06	0.00144252	0.688628	0.999955
HSPA1B	758.816	-4.51981e-06	0.00144268	0.154094	0.999955
GFER	486.022	-4.52091e-06	0.00144266	0.354724	0.999955
PFKFB4	827.02	-4.52216e-06	0.00144267	0.35096	0.999955
TRIP12	10369.1	-4.52343e-06	0.00144256	0.653413	0.999955
EMSY	963.262	-4.52605e-06	0.00144267	0.341168	0.999955
SHQ1	405.219	-4.52882e-06	0.00144265	0.421766	0.999955
SHARPIN	1321.13	-4.53043e-06	0.0014426	0.588668	0.999955
CLK4	415.869	-4.53265e-06	0.00144268	0.191647	0.999955
IGHMBP2	885.942	-4.53313e-06	0.00144264	0.492476	0.999955
CREBBP	5780.52	-4.53524e-06	0.00144264	0.490793	0.999955
CKAP5	4032.93	-4.54082e-06	0.0014426	0.605635	0.999955
POFUT1	1427.2	-4.545e-06	0.00144258	0.626608	0.999955
PHF23	1832.44	-4.54685e-06	0.00144259	0.596761	0.999955
GLUD1	7335.25	-4.56004e-06	0.00144259	0.603799	0.999955
LRIF1	601.037	-4.56084e-06	0.00144266	0.359256	0.999955
ADAMTS2	164.685	-4.56958e-06	0.00144269	0.0140605	0.999955
KDM4C	938.31	-4.57792e-06	0.00144263	0.529943	0.999955
ZNF343	248.206	-4.57799e-06	0.00144267	0.290092	0.999955
ZNF542P	222.203	-4.5793e-06	0.00144268	0.234872	0.999955
WDR25	205.399	-4.5798e-06	0.00144267	0.337897	0.999955
TRPM4	1187.91	-4.58664e-06	0.00144266	0.405908	0.999955
POP5	270.945	-4.58678e-06	0.00144266	0.355372	0.999955
DEDD	1257.14	-4.58707e-06	0.0014426	0.586109	0.999955
TAFAZZIN	909.501	-4.58925e-06	0.00144263	0.523876	0.999955
CRKL	3264.58	-4.59108e-06	0.00144256	0.647553	0.999955
MRPL44	1156.55	-4.59115e-06	0.00144261	0.575853	0.999955
EID2	255.801	-4.59382e-06	0.00144267	0.344248	0.999955
HEXD	777.36	-4.59615e-06	0.00144267	0.347017	0.999955
GET3	2510.79	-4.59631e-06	0.00144259	0.590498	0.999955
TSC1	2129.51	-4.59649e-06	0.0014426	0.58752	0.999955
RUBCNL	629.504	-4.59683e-06	0.00144269	0.0831221	0.999955
GLOD4	1477.17	-4.60166e-06	0.00144255	0.662279	0.999955
CDAN1	626.138	-4.60198e-06	0.00144266	0.375067	0.999955
TMUB2	2147.71	-4.60218e-06	0.00144263	0.515435	0.999955
MDN1	1374.65	-4.6043e-06	0.00144267	0.270601	0.999955
TMEM51	3895.05	-4.60431e-06	0.00144264	0.476695	0.999955
PRKAG2	2085.88	-4.60727e-06	0.00144265	0.447838	0.999955
USP19	3078.36	-4.61106e-06	0.00144247	0.719073	0.999955
EIF4A2	4137.08	-4.61972e-06	0.00144266	0.400325	0.999955
STS	742.895	-4.62129e-06	0.00144266	0.378264	0.999955
CHD6	1948.25	-4.62213e-06	0.00144267	0.317817	0.999955
MIR3916	123.054	-4.62516e-06	0.00144268	0.155326	0.999955
PPP1R3B	368.128	-4.62578e-06	0.00144268	0.171024	0.999955
PHF3	3191	-4.62765e-06	0.00144265	0.431797	0.999955
PIK3R5	16203.7	-4.62769e-06	0.00144265	0.434017	0.999955
TSSK6	53.2763	-4.63267e-06	0.00144269	0.012404	0.999955
RNF216P1	546.445	-4.63285e-06	0.00144264	0.47333	0.999955
REX1BD	1253.18	-4.63523e-06	0.00144261	0.55665	0.999955
SPPL3	1854.29	-4.63537e-06	0.00144262	0.545444	0.999955
IP6K1	2291.56	-4.64836e-06	0.00144258	0.616097	0.999955
PHF21A	2736.56	-4.65033e-06	0.00144267	0.339625	0.999955
MEX3C	815.407	-4.6509e-06	0.00144264	0.451471	0.999955
RIOK1	523.843	-4.65208e-06	0.00144265	0.415306	0.999955
MTG1	760.322	-4.65216e-06	0.00144266	0.396082	0.999955
ATAT1	209.804	-4.65358e-06	0.00144268	0.168595	0.999955
SLC39A11	2884.88	-4.65482e-06	0.00144266	0.345102	0.999955
ZSWIM1	507.63	-4.65827e-06	0.00144263	0.529276	0.999955
TMEM184B	2072.81	-4.65843e-06	0.00144263	0.499845	0.999955
ZFYVE19	816.83	-4.66351e-06	0.00144264	0.45138	0.999955
COPS5	1057.05	-4.66369e-06	0.00144262	0.539403	0.999955
BNIP3	523.371	-4.66381e-06	0.00144267	0.263139	0.999955
FAM89B	1728.92	-4.66516e-06	0.00144265	0.43205	0.999955
PRORP	1171.09	-4.66784e-06	0.00144264	0.472758	0.999955
DNAJC8	3205.66	-4.67084e-06	0.00144253	0.670261	0.999955
RBM17	1839.5	-4.67325e-06	0.00144258	0.613319	0.999955
ZNF224	743.667	-4.6738e-06	0.00144266	0.389278	0.999955
SKI	3478.98	-4.67704e-06	0.00144267	0.293354	0.999955
CABIN1	2278.93	-4.68132e-06	0.00144261	0.55653	0.999955
URB2	366.467	-4.6821e-06	0.00144267	0.258773	0.999955
DOK3	8010.8	-4.6864e-06	0.00144266	0.366026	0.999955
LOC100506730	101.432	-4.68782e-06	0.00144268	0.170427	0.999955
FAM120B	1540.25	-4.68947e-06	0.00144259	0.602598	0.999955
ARSB	6131.49	-4.69215e-06	0.0014426	0.562772	0.999955
ZNHIT2	157.223	-4.69473e-06	0.00144267	0.29399	0.999955
WDR27	153.258	-4.69551e-06	0.00144269	0.0642484	0.999955
ALDH3B1	4871.25	-4.69738e-06	0.00144261	0.541983	0.999955
HSPA8	52929.6	-4.69772e-06	0.00144265	0.410662	0.999955
ARMC7	506.477	-4.69877e-06	0.00144267	0.332477	0.999955
NBDY	1212.26	-4.70207e-06	0.00144264	0.459607	0.999955
DDX50	651.542	-4.70214e-06	0.00144265	0.434271	0.999955
PLPBP	2088.62	-4.70389e-06	0.00144258	0.60463	0.999955
GSK3A	2206.76	-4.71363e-06	0.00144257	0.607593	0.999955
NUP98	5832.39	-4.71411e-06	0.00144261	0.544764	0.999955
LRRC8C	1379.68	-4.71724e-06	0.00144266	0.356605	0.999955
TTC33	326.112	-4.71813e-06	0.00144267	0.288312	0.999955
NEMP1	1120.61	-4.72092e-06	0.00144266	0.397765	0.999955
KLHDC4	630.833	-4.72582e-06	0.00144264	0.454857	0.999955
CNOT6	1120.08	-4.72952e-06	0.00144262	0.536792	0.999955
LAPTM5	141665	-4.73052e-06	0.00144263	0.500638	0.999955
DGCR2	3230.24	-4.7352e-06	0.00144257	0.624321	0.999955
PKD1P2	168.791	-4.7361e-06	0.00144269	0.0476012	0.999955
ERAP1	4694.62	-4.73876e-06	0.00144259	0.599056	0.999955
GLA	4182.6	-4.73927e-06	0.00144265	0.44284	0.999955
SPPL2A	4780.66	-4.742e-06	0.00144263	0.50968	0.999955
ASTE1	264.857	-4.74626e-06	0.00144268	0.225677	0.999955
PPIP5K1	480.767	-4.74642e-06	0.00144266	0.38796	0.999955
ZNF786	269.424	-4.74746e-06	0.00144267	0.30095	0.999955
SLC25A29	988.014	-4.74808e-06	0.00144267	0.317416	0.999955
GNAS	29075.1	-4.7531e-06	0.00144255	0.646313	0.999955
TENT4A	1176.74	-4.75324e-06	0.00144265	0.413465	0.999955
SH3BP2	9833.84	-4.75329e-06	0.00144264	0.481547	0.999955
EPG5	2964.57	-4.75393e-06	0.00144265	0.441563	0.999955
TMUB1	847.324	-4.75423e-06	0.00144262	0.538312	0.999955
PGPEP1	2183.22	-4.75446e-06	0.00144263	0.497611	0.999955
CNNM4	1356.25	-4.75728e-06	0.00144267	0.318957	0.999955
NDUFB4	2608.99	-4.75851e-06	0.00144262	0.525906	0.999955
P3H1	1885.08	-4.76008e-06	0.00144257	0.622421	0.999955
TOM1L2	1294.27	-4.76053e-06	0.00144263	0.526941	0.999955
SENP8	84.4837	-4.76452e-06	0.00144269	0.0504736	0.999955
BIRC6	4747.85	-4.7684e-06	0.00144266	0.390081	0.999955
COMMD7	1916.14	-4.76969e-06	0.00144258	0.613668	0.999955
NOMO2	1798.43	-4.77342e-06	0.00144261	0.557471	0.999955
METTL25B	551.567	-4.77548e-06	0.00144266	0.38734	0.999955
HSPA1A	2903.16	-4.77644e-06	0.00144266	0.339105	0.999955
ZNF664	2016.89	-4.77846e-06	0.00144258	0.610098	0.999955
SWT1	202.559	-4.78189e-06	0.00144268	0.210876	0.999955
CCDC77	424.365	-4.78575e-06	0.00144266	0.360454	0.999955
PSMF1	4379.2	-4.78625e-06	0.00144255	0.639909	0.999955
HK1	9916.08	-4.78626e-06	0.00144262	0.511176	0.999955
SELENOK	586.143	-4.79069e-06	0.00144264	0.46911	0.999955
ZBTB4	6461.83	-4.79212e-06	0.00144264	0.45244	0.999955
C1orf35	287.348	-4.79392e-06	0.00144267	0.285607	0.999955
CDC16	1369.7	-4.79577e-06	0.00144261	0.550386	0.999955
PEDS1	1459.13	-4.7975e-06	0.00144266	0.358986	0.999955
TFG	2739.1	-4.80979e-06	0.00144258	0.608627	0.999955
DGAT1	1420.27	-4.81326e-06	0.00144263	0.493529	0.999955
LCLAT1	309.318	-4.81491e-06	0.00144268	0.234474	0.999955
VPS50	947.765	-4.81706e-06	0.00144262	0.520141	0.999955
DNAJC19	308.452	-4.81743e-06	0.00144267	0.255413	0.999955
MYO1F	23346.3	-4.81825e-06	0.00144257	0.623226	0.999955
ZCCHC7	486.22	-4.8202e-06	0.00144266	0.376565	0.999955
STAM2	1150.24	-4.82485e-06	0.00144262	0.522632	0.999955
MGAM	181.215	-4.82848e-06	0.00144269	0.0496404	0.999955
TASOR	2297.59	-4.83093e-06	0.00144262	0.532561	0.999955
HTRA2	544.674	-4.83528e-06	0.00144266	0.379525	0.999955
MUTYH	331.235	-4.83586e-06	0.00144268	0.240612	0.999955
RNASEH2C	617.233	-4.83709e-06	0.00144264	0.467431	0.999955
RTL8A	516.464	-4.84131e-06	0.00144265	0.391327	0.999955
TLE4	2432.7	-4.84138e-06	0.00144266	0.343234	0.999955
P4HA1	2717.3	-4.84467e-06	0.00144266	0.352596	0.999955
COQ10A	164.318	-4.84505e-06	0.00144269	0.0947551	0.999955
EIF4G3	4237.92	-4.85e-06	0.00144266	0.330107	0.999955
SLC12A9	2513.62	-4.85126e-06	0.00144257	0.620074	0.999955
MYCBP2	4909.91	-4.85354e-06	0.00144266	0.387316	0.999955
ZBTB21	909.671	-4.8536e-06	0.00144267	0.272592	0.999955
NDE1	1558.92	-4.85624e-06	0.00144265	0.400749	0.999955
ADCK5	355.537	-4.85651e-06	0.00144266	0.373564	0.999955
SMCO4	723.427	-4.85988e-06	0.00144268	0.170461	0.999955
EIF4G2	39560.3	-4.86109e-06	0.00144257	0.608372	0.999955
WWC2	814.351	-4.86799e-06	0.00144264	0.461708	0.999955
MAP1S	3670.05	-4.87078e-06	0.00144262	0.514162	0.999955
TMEM106A	3925.55	-4.87128e-06	0.00144265	0.408421	0.999955
BCOR	2273.07	-4.87258e-06	0.00144266	0.382385	0.999955
ELOVL1	4614.94	-4.87356e-06	0.00144258	0.593803	0.999955
NXPE3	1093.03	-4.8737e-06	0.00144265	0.401428	0.999955
CTNNA1	13288.9	-4.87471e-06	0.00144249	0.692664	0.999955
PICALM	13099.8	-4.87613e-06	0.00144262	0.526245	0.999955
MECP2	2730.09	-4.87839e-06	0.00144258	0.611005	0.999955
LINC01061	222.646	-4.88044e-06	0.00144268	0.123092	0.999955
IRF9	2839.02	-4.88051e-06	0.00144267	0.31224	0.999955
LINC01503	301.34	-4.88104e-06	0.00144268	0.19621	0.999955
AUH	470.327	-4.88506e-06	0.00144268	0.212938	0.999955
ZNF616	503.372	-4.8864e-06	0.00144266	0.368645	0.999955
RABGGTA	1861.03	-4.88813e-06	0.00144262	0.503317	0.999955
PACC1	1280.35	-4.89916e-06	0.00144262	0.512445	0.999955
CS	8614.14	-4.90086e-06	0.0014426	0.563461	0.999955
TMEM127	10528.5	-4.90781e-06	0.00144261	0.548025	0.999955
NDUFB2	1324.21	-4.90826e-06	0.00144266	0.363517	0.999955
HDAC7	1933.98	-4.90842e-06	0.00144264	0.434678	0.999955
NAPB	239.55	-4.92036e-06	0.00144268	0.234929	0.999955
PDE4DIPP2	640.054	-4.92108e-06	0.00144268	0.208604	0.999955
BLCAP	2036.81	-4.92176e-06	0.0014426	0.553007	0.999955
ATRAID	2359.5	-4.92214e-06	0.0014426	0.548941	0.999955
MTMR3	3683.4	-4.92237e-06	0.00144265	0.423841	0.999955
ZNF644	1210.69	-4.92592e-06	0.00144261	0.53509	0.999955
PHACTR4	2104.96	-4.92755e-06	0.00144264	0.431605	0.999955
CDC42	10147.8	-4.93208e-06	0.00144253	0.679479	0.999955
ERF	1785.86	-4.93329e-06	0.00144263	0.494506	0.999955
WDR46	974.505	-4.93487e-06	0.00144266	0.380176	0.999955
RRN3	1189.17	-4.9361e-06	0.00144261	0.541401	0.999955
IQGAP1	33753.3	-4.94021e-06	0.00144258	0.600185	0.999955
POM121	3460.27	-4.94911e-06	0.00144257	0.601032	0.999955
TXNIP	8261.91	-4.95187e-06	0.00144269	0.108078	0.999955
NOL9	669.817	-4.95369e-06	0.00144265	0.449291	0.999955
PLEKHO2	19023.1	-4.96098e-06	0.00144257	0.599377	0.999955
SCARF1	1821.34	-4.96201e-06	0.00144266	0.324589	0.999955
RGS19	2684.44	-4.96359e-06	0.00144265	0.394588	0.999955
CCR5AS	302.522	-4.96486e-06	0.00144268	0.147354	0.999955
OTUD3	200.632	-4.96599e-06	0.00144268	0.132373	0.999955
PBX2	2303.91	-4.96733e-06	0.00144261	0.543427	0.999955
RAB21	2394.07	-4.96776e-06	0.0014426	0.552769	0.999955
ZDHHC17	506.969	-4.96822e-06	0.00144266	0.344601	0.999955
NCOR1	7013.14	-4.96936e-06	0.00144254	0.642712	0.999955
WHAMM	866.875	-4.97418e-06	0.00144264	0.467486	0.999955
HOOK3	3411.99	-4.97501e-06	0.00144259	0.557775	0.999955
RAB5A	2997.83	-4.97541e-06	0.0014426	0.555732	0.999955
CABLES2	433.955	-4.97734e-06	0.00144267	0.326121	0.999955
BBS7	236.727	-4.97809e-06	0.00144266	0.320936	0.999955
NDUFA7	678.67	-4.97817e-06	0.00144264	0.449057	0.999955
FOXO4	857.001	-4.98533e-06	0.00144267	0.297362	0.999955
ADIPOR2	3247.51	-4.98672e-06	0.00144261	0.542314	0.999955
H4C15	104.511	-4.99385e-06	0.00144269	0.0484921	0.999955
TAF10	1772.48	-4.99467e-06	0.00144262	0.508643	0.999955
ZNF10	90.713	-4.99892e-06	0.00144269	0.0476397	0.999955
ATG4D	539.661	-4.99971e-06	0.00144265	0.422718	0.999955
COASY	3160.52	-5.00055e-06	0.00144259	0.570457	0.999955
PRKAR2A	3032.51	-5.00263e-06	0.00144256	0.613659	0.999955
FHOD1	3522.27	-5.00613e-06	0.00144266	0.329039	0.999955
LYL1	908.206	-5.00818e-06	0.00144267	0.287235	0.999955
PHC2	4722.01	-5.00917e-06	0.00144264	0.446536	0.999955
ATG3	3183.89	-5.00918e-06	0.00144261	0.538542	0.999955
LARP4B	4428.87	-5.01244e-06	0.00144256	0.617739	0.999955
MALSU1	295.821	-5.01572e-06	0.00144267	0.250473	0.999955
ZBTB45	682.111	-5.01987e-06	0.00144261	0.535021	0.999955
TMEM33	3471.03	-5.02565e-06	0.00144259	0.575355	0.999955
CHORDC1	891.227	-5.03164e-06	0.00144265	0.381356	0.999955
ZNF658	147.716	-5.05035e-06	0.00144269	0.101414	0.999955
LIN37	298.862	-5.05075e-06	0.00144267	0.261275	0.999955
LRSAM1	1107.63	-5.05096e-06	0.00144258	0.592962	0.999955
RPRD2	2467.33	-5.05712e-06	0.00144261	0.517719	0.999955
BORCS5	379.672	-5.0572e-06	0.00144265	0.386546	0.999955
NBR2	130.462	-5.06376e-06	0.00144269	0.0590633	0.999955
FTL	986359	-5.06405e-06	0.00144264	0.454561	0.999955
CCSAP	1154.36	-5.06876e-06	0.00144264	0.41478	0.999955
C1orf159	312.745	-5.07282e-06	0.00144267	0.265907	0.999955
FBXO11	2905.67	-5.07503e-06	0.00144261	0.52035	0.999955
HSP90AB1	29129.1	-5.077e-06	0.00144265	0.374205	0.999955
CHUK	1096.06	-5.0777e-06	0.00144264	0.444214	0.999955
FANCM	156.933	-5.07859e-06	0.00144269	0.101235	0.999955
NUTF2	2224.68	-5.08093e-06	0.00144263	0.486143	0.999955
ABHD16A	1926.25	-5.08376e-06	0.0014426	0.558392	0.999955
MED1	2837.18	-5.08565e-06	0.00144259	0.575701	0.999955
SDHAF4	115.058	-5.0861e-06	0.00144269	0.080816	0.999955
PAN3	1184.53	-5.09111e-06	0.00144265	0.38874	0.999955
KMT5B	1236.31	-5.09317e-06	0.0014426	0.55843	0.999955
NSMF	1083.78	-5.09916e-06	0.00144266	0.343115	0.999955
PHF20	2015.24	-5.09971e-06	0.0014426	0.555082	0.999955
ATG4A	436.914	-5.11558e-06	0.00144265	0.368836	0.999955
BRPF1	2443.83	-5.1198e-06	0.00144263	0.480397	0.999955
NUDT22	751.935	-5.1217e-06	0.00144265	0.413084	0.999955
MIGA2	687.537	-5.12352e-06	0.00144263	0.440391	0.999955
QSER1	1393.02	-5.12531e-06	0.00144265	0.387726	0.999955
ZC3H13	3435.92	-5.12649e-06	0.00144256	0.608238	0.999955
PTPRA	3435.18	-5.1316e-06	0.00144254	0.632845	0.999955
TNFAIP1	1327.77	-5.13365e-06	0.00144265	0.400852	0.999955
FRMD8	1464.91	-5.13539e-06	0.00144259	0.569143	0.999955
ENTPD5	645.016	-5.14419e-06	0.00144264	0.409872	0.999955
MRPS26	477.087	-5.14577e-06	0.00144266	0.329255	0.999955
ALKBH3	553.765	-5.15195e-06	0.00144265	0.401841	0.999955
C1orf109	326.358	-5.16029e-06	0.00144266	0.315133	0.999955
DHX16	2055.08	-5.16042e-06	0.00144258	0.590024	0.999955
TOB2	2402.19	-5.16417e-06	0.00144266	0.331051	0.999955
DYNC1H1	13070	-5.16454e-06	0.00144266	0.346872	0.999955
CYHR1	33.8327	-5.16603e-06	0.00144269	0.00913684	0.999955
IL17RA	12217.6	-5.17096e-06	0.00144266	0.325728	0.999955
HIPK1	4520.51	-5.1724e-06	0.00144262	0.503417	0.999955
RUFY2	324.336	-5.17307e-06	0.00144267	0.279792	0.999955
PEA15	27301.1	-5.17365e-06	0.00144265	0.397696	0.999955
ACAA1	2977.24	-5.17973e-06	0.00144256	0.60377	0.999955
HUWE1	11627.5	-5.1826e-06	0.00144265	0.384587	0.999955
YIF1A	1159.66	-5.18411e-06	0.00144265	0.370411	0.999955
TMEM183A	1533.82	-5.19176e-06	0.00144261	0.517833	0.999955
ECI1	645.393	-5.19713e-06	0.00144264	0.412339	0.999955
FBXW8	458.538	-5.20345e-06	0.00144267	0.224625	0.999955
TEP1	3722.55	-5.20554e-06	0.00144264	0.408402	0.999955
SERPINB6	3809.17	-5.20577e-06	0.00144257	0.589707	0.999955
TTC14	751.969	-5.20587e-06	0.00144267	0.292829	0.999955
CDC42SE1	7494.77	-5.20857e-06	0.00144255	0.612427	0.999955
TRMT44	374.877	-5.20897e-06	0.00144267	0.28091	0.999955
PHF7	227.261	-5.21026e-06	0.00144268	0.234151	0.999955
TNRC18	7575.45	-5.21073e-06	0.00144259	0.554366	0.999955
BCKDK	3770.1	-5.21696e-06	0.0014426	0.50839	0.999955
ACTR8	1333.85	-5.21878e-06	0.00144256	0.612565	0.999955
SCAMP2	12331.8	-5.21967e-06	0.00144257	0.567621	0.999955
CDK19	1535.28	-5.21988e-06	0.00144265	0.360257	0.999955
HPS5	2655.27	-5.22033e-06	0.00144262	0.489061	0.999955
ABHD18	490.082	-5.22048e-06	0.00144264	0.409745	0.999955
CEP19	223.108	-5.22226e-06	0.00144268	0.131502	0.999955
SRP19	681.11	-5.2274e-06	0.00144266	0.329343	0.999955
IGL	477.282	-5.22764e-06	0.00144266	0.334324	0.999955
TRPV4	279.065	-5.23068e-06	0.00144269	0.0510189	0.999955
DNAJC17	359.836	-5.23169e-06	0.00144266	0.321266	0.999955
GALNS	3080.99	-5.23565e-06	0.00144266	0.342459	0.999955
LIN7C	928.319	-5.23765e-06	0.00144259	0.556535	0.999955
FBXL6	596.116	-5.24337e-06	0.00144266	0.350565	0.999955
DOP1A	741.338	-5.2482e-06	0.00144267	0.264654	0.999955
WDPCP	206.476	-5.24956e-06	0.00144268	0.172467	0.999955
NAPEPLD	190.416	-5.25156e-06	0.00144268	0.156064	0.999955
LOC105374181	120.462	-5.25178e-06	0.00144269	0.0763148	0.999955
MTHFSD	673.287	-5.25247e-06	0.00144261	0.514928	0.999955
CD53	17225.3	-5.25252e-06	0.00144261	0.526255	0.999955
B4GALT7	771.869	-5.25705e-06	0.00144263	0.45675	0.999955
SLC10A3	856.196	-5.25784e-06	0.00144263	0.441878	0.999955
NUDT18	282.388	-5.25886e-06	0.00144267	0.260014	0.999955
ANKRD13D	2266.05	-5.2628e-06	0.0014426	0.524351	0.999955
CLASP1	1942.48	-5.26364e-06	0.00144261	0.503038	0.999955
PAFAH2	836.695	-5.26475e-06	0.00144263	0.467855	0.999955
ACOX1	3257.44	-5.26638e-06	0.00144262	0.474719	0.999955
LSM6	433.89	-5.26828e-06	0.00144267	0.285267	0.999955
FMO4	161.756	-5.27136e-06	0.00144268	0.125682	0.999955
KLHL26	659.111	-5.27286e-06	0.00144266	0.340981	0.999955
ZNRD1ASP	77.364	-5.27826e-06	0.00144269	0.0217659	0.999955
HSD17B1-AS1	681.664	-5.28073e-06	0.00144265	0.37429	0.999955
SCYL3	415.046	-5.28193e-06	0.00144266	0.337911	0.999955
MRPS36	296.518	-5.28234e-06	0.00144265	0.3617	0.999955
TRAPPC12	2244.5	-5.28493e-06	0.00144253	0.629542	0.999955
GPN3	393.979	-5.2883e-06	0.00144266	0.268116	0.999955
CHST11	9561.89	-5.29685e-06	0.00144265	0.352691	0.999955
SSNA1	1330.08	-5.29944e-06	0.00144262	0.499587	0.999955
PITPNA	5841.6	-5.30169e-06	0.00144256	0.60104	0.999955
GMEB1	740.437	-5.30196e-06	0.00144263	0.454234	0.999955
MGME1	751.447	-5.30519e-06	0.00144265	0.379009	0.999955
CRTC2	2729.8	-5.31279e-06	0.00144262	0.477287	0.999955
PRICKLE3	504.515	-5.31602e-06	0.00144266	0.294522	0.999955
NDUFAF6	263.166	-5.32247e-06	0.00144268	0.152273	0.999955
INSIG2	344.693	-5.32701e-06	0.00144268	0.205853	0.999955
SLC25A30	1135.77	-5.33299e-06	0.00144263	0.452935	0.999955
PSMB5	1577.23	-5.3338e-06	0.00144264	0.433794	0.999955
SLC35F6	5603.16	-5.33437e-06	0.00144261	0.509264	0.999955
CYBA	16415.8	-5.3361e-06	0.00144256	0.587208	0.999955
IRF5	5710.99	-5.33724e-06	0.00144264	0.40557	0.999955
POLR3GL	788.223	-5.34214e-06	0.00144265	0.377306	0.999955
LINC03009	60.6629	-5.34916e-06	0.00144269	0.0115217	0.999955
UNC119	1340.75	-5.35252e-06	0.00144264	0.403977	0.999955
INTS8	1002.05	-5.35304e-06	0.00144264	0.400082	0.999955
KDM3A	2394.97	-5.35472e-06	0.00144265	0.383477	0.999955
NR1H2	3095.09	-5.35768e-06	0.00144257	0.604967	0.999955
AAR2	1266.6	-5.36101e-06	0.00144258	0.568643	0.999955
POMGNT1	1214.07	-5.37099e-06	0.00144265	0.372963	0.999955
TRIM21	1508.42	-5.37457e-06	0.00144263	0.438645	0.999955
ABHD5	844.291	-5.37544e-06	0.00144266	0.293569	0.999955
UPRT	478.413	-5.37558e-06	0.00144264	0.393045	0.999955
PHF8	1749.46	-5.37559e-06	0.00144264	0.431944	0.999955
SAMD4B	2744.61	-5.37653e-06	0.00144262	0.48581	0.999955
ABHD8	1218.03	-5.3771e-06	0.00144263	0.434102	0.999955
PLEKHA8	496.828	-5.37851e-06	0.00144263	0.48251	0.999955
TMEM230	3391.28	-5.38631e-06	0.00144256	0.59063	0.999955
CAPNS1	10089.2	-5.39041e-06	0.00144258	0.562764	0.999955
CEP44	209.601	-5.39065e-06	0.00144268	0.179016	0.999955
NHLRC2	712.624	-5.39344e-06	0.00144264	0.428463	0.999955
GAB2	5751.39	-5.39355e-06	0.00144265	0.382518	0.999955
THUMPD2	141.419	-5.39562e-06	0.00144268	0.126583	0.999955
MOB1A	9602.85	-5.41024e-06	0.00144258	0.567182	0.999955
TP53	2207.41	-5.41522e-06	0.00144265	0.358086	0.999955
MRPL34	1103.17	-5.41728e-06	0.00144261	0.490787	0.999955
ALG8	790.589	-5.43475e-06	0.00144267	0.217181	0.999955
USP39	1563.55	-5.44103e-06	0.00144253	0.62226	0.999955
MED16	1551.13	-5.45142e-06	0.00144258	0.558102	0.999955
BRAP	1043.06	-5.45681e-06	0.00144263	0.427958	0.999955
MPV17	2170.72	-5.45838e-06	0.00144259	0.546671	0.999955
MAP2K5	707.602	-5.4635e-06	0.00144265	0.377525	0.999955
ZNF525	154.15	-5.46941e-06	0.00144268	0.0996505	0.999955
LOC100996442	246.476	-5.46943e-06	0.00144268	0.100257	0.999955
KLF13	10136.6	-5.47002e-06	0.00144262	0.462817	0.999955
URGCP	985.738	-5.47142e-06	0.00144264	0.423728	0.999955
MACO1	895.095	-5.48023e-06	0.00144263	0.443049	0.999955
TNK2	2464.89	-5.481e-06	0.00144265	0.373053	0.999955
GPBP1	1766.35	-5.48157e-06	0.00144263	0.436582	0.999955
NIPBL	3880.26	-5.48948e-06	0.00144264	0.41224	0.999955
TGIF1	1525.91	-5.49062e-06	0.00144265	0.366838	0.999955
SLC9A8	1211.6	-5.49328e-06	0.00144265	0.359364	0.999955
NCBP3	1738.17	-5.49888e-06	0.00144264	0.415367	0.999955
PIGQ	1395.75	-5.49999e-06	0.00144263	0.443913	0.999955
PAX8-AS1	1034.45	-5.50441e-06	0.00144265	0.35909	0.999955
ITFG1	2270.41	-5.50572e-06	0.00144257	0.535688	0.999955
MRTFB	921.766	-5.51043e-06	0.00144267	0.248182	0.999955
ARMC5	630.154	-5.51179e-06	0.00144264	0.401998	0.999955
COG1	855.425	-5.51334e-06	0.00144262	0.467497	0.999955
SFR1	180.84	-5.51582e-06	0.00144268	0.156091	0.999955
SLC35E1	2443.71	-5.52197e-06	0.00144257	0.568437	0.999955
PDCD6	919.272	-5.52756e-06	0.00144264	0.396234	0.999955
TRIM13	701.744	-5.52917e-06	0.00144265	0.376755	0.999955
ANAPC10	227.13	-5.53116e-06	0.00144267	0.213261	0.999955
GAPVD1	3668.41	-5.53993e-06	0.00144259	0.541898	0.999955
IAH1	668.171	-5.54059e-06	0.00144266	0.323694	0.999955
SLC6A6	20571.1	-5.55102e-06	0.00144263	0.449392	0.999955
AEBP2	502.476	-5.55461e-06	0.00144267	0.245576	0.999955
SEPTIN10	1434.29	-5.55775e-06	0.00144265	0.357387	0.999955
UTP25	679.242	-5.56234e-06	0.00144265	0.350815	0.999955
DBNL	8227.12	-5.56275e-06	0.00144243	0.691051	0.999955
CUX1	7179.49	-5.56276e-06	0.00144261	0.481729	0.999955
NRDC	5244.88	-5.56561e-06	0.00144252	0.622178	0.999955
NCBP2	1807.1	-5.566e-06	0.00144257	0.553085	0.999955
BBS4	519.958	-5.56735e-06	0.00144264	0.383458	0.999955
QRICH1	3791.67	-5.5701e-06	0.00144248	0.657413	0.999955
SELENOT	4080.15	-5.57533e-06	0.0014426	0.502099	0.999955
GGCX	1245.21	-5.57603e-06	0.00144263	0.424026	0.999955
ZNF444	504.325	-5.57739e-06	0.00144266	0.28921	0.999955
RMDN3	2356.81	-5.5808e-06	0.00144265	0.348128	0.999955
ZCCHC9	493.314	-5.5814e-06	0.00144266	0.323713	0.999955
FAM120C	276.486	-5.5877e-06	0.00144268	0.153148	0.999955
PDS5A	3882.86	-5.59291e-06	0.00144245	0.674245	0.999955
HNRNPH3	2651.5	-5.59869e-06	0.00144261	0.491799	0.999955
KMT5C	276.655	-5.6119e-06	0.00144268	0.128691	0.999955
FTLP3	425.858	-5.61645e-06	0.00144266	0.30733	0.999955
GIT1	2246.6	-5.61756e-06	0.00144261	0.478377	0.999955
FBXO46	514.804	-5.61792e-06	0.00144264	0.401947	0.999955
GIT2	7450.28	-5.61813e-06	0.00144251	0.627568	0.999955
TWF2	6454.36	-5.62282e-06	0.00144258	0.544705	0.999955
RSBN1L	630.433	-5.62474e-06	0.00144265	0.356815	0.999955
MARK2	2901.16	-5.63531e-06	0.00144262	0.464727	0.999955
ZNF607	58.758	-5.64182e-06	0.0014427	0.00583608	0.999955
DEDD2	1859.39	-5.6499e-06	0.00144266	0.277919	0.999955
ELMOD3	577.956	-5.65112e-06	0.00144267	0.212828	0.999955
ZNF689	627.323	-5.6519e-06	0.00144267	0.243421	0.999955
DNAJB11	3031.79	-5.65432e-06	0.00144262	0.460014	0.999955
BAHD1	1642.38	-5.65518e-06	0.00144255	0.587472	0.999955
PPP1R8	1191.63	-5.65636e-06	0.00144259	0.528558	0.999955
RTL8C	1929.58	-5.65847e-06	0.00144262	0.469134	0.999955
PUSL1	282.098	-5.65911e-06	0.00144267	0.225366	0.999955
KDM5A	3168.95	-5.66502e-06	0.00144264	0.405517	0.999955
CAPZB	22880.7	-5.66747e-06	0.00144264	0.391299	0.999955
ALG10B	184.699	-5.67658e-06	0.00144269	0.0914083	0.999955
POLK	900.9	-5.67955e-06	0.00144264	0.418136	0.999955
PC	2429.68	-5.68023e-06	0.00144267	0.227272	0.999955
AP1G2	2164.16	-5.68084e-06	0.00144265	0.345786	0.999955
FIP1L1	1394.89	-5.6815e-06	0.00144255	0.578579	0.999955
PCF11	2449.47	-5.68369e-06	0.00144264	0.387262	0.999955
JKAMP	1973.73	-5.68472e-06	0.00144258	0.535378	0.999955
SMURF2	2783.65	-5.68689e-06	0.00144266	0.28755	0.999955
TTI2	370.814	-5.68696e-06	0.00144265	0.374483	0.999955
PLEKHA3	518.86	-5.68889e-06	0.00144262	0.464989	0.999955
RNF44	3598.14	-5.68895e-06	0.00144261	0.482915	0.999955
COIL	474.965	-5.69227e-06	0.00144265	0.357152	0.999955
RUNDC1	1031.26	-5.69294e-06	0.00144263	0.412375	0.999955
AHSA1	2526.68	-5.69574e-06	0.00144262	0.448502	0.999955
HINFP	524.926	-5.70757e-06	0.00144266	0.297935	0.999955
TRIM35	713.288	-5.71134e-06	0.00144265	0.31937	0.999955
MRPS5	1397.35	-5.71496e-06	0.00144263	0.422676	0.999955
SDR39U1	567.124	-5.72002e-06	0.00144265	0.349745	0.999955
XRCC1	1434.28	-5.72056e-06	0.00144262	0.46205	0.999955
CALHM2	3676.71	-5.73118e-06	0.00144266	0.279338	0.999955
SPPL2B	978.916	-5.73243e-06	0.00144265	0.365441	0.999955
ENG	50798.1	-5.73462e-06	0.00144262	0.442552	0.999955
MFSD14A	1823.48	-5.73639e-06	0.00144262	0.463801	0.999955
LOC729218	732.125	-5.74913e-06	0.00144268	0.165139	0.999955
POM121C	2721.14	-5.75912e-06	0.0014426	0.501307	0.999955
HERPUD2-AS1	337.415	-5.75922e-06	0.00144266	0.267908	0.999955
CFAP410	671.653	-5.76139e-06	0.00144265	0.361397	0.999955
AKT1S1	3122.23	-5.76148e-06	0.00144267	0.2221	0.999955
LSM14A	2708.43	-5.7626e-06	0.00144254	0.589866	0.999955
ASB6	924.351	-5.76346e-06	0.00144263	0.442953	0.999955
TBL2	1071.69	-5.76471e-06	0.00144266	0.276001	0.999955
TMEM184C	1831.99	-5.77558e-06	0.00144257	0.515446	0.999955
PDCD7	725.72	-5.77577e-06	0.00144261	0.470709	0.999955
BMPR2	2821.69	-5.77582e-06	0.00144265	0.337003	0.999955
TOP1	4462.36	-5.77677e-06	0.00144251	0.622715	0.999955
CD81	17484.8	-5.78031e-06	0.00144262	0.452711	0.999955
MEAK7	367.095	-5.78389e-06	0.00144267	0.21664	0.999955
SPAG7	1705.32	-5.78624e-06	0.00144263	0.415177	0.999955
STYXL1	912.368	-5.78683e-06	0.00144265	0.30511	0.999955
KRCC1	824.467	-5.79188e-06	0.00144267	0.243634	0.999955
AP2M1	16149.7	-5.79593e-06	0.00144251	0.622878	0.999955
TSHZ3	1300.66	-5.79618e-06	0.00144266	0.261606	0.999955
UFC1	2132.65	-5.79825e-06	0.00144262	0.450127	0.999955
HNRNPUL2	1184.82	-5.80605e-06	0.00144257	0.542726	0.999955
GTF2IP1	342.918	-5.80821e-06	0.00144268	0.176223	0.999955
AP3M2	470.479	-5.80835e-06	0.00144267	0.226088	0.999955
USP9X	7965.71	-5.80864e-06	0.0014426	0.490946	0.999955
RPRD1A	740.62	-5.80916e-06	0.00144263	0.421177	0.999955
TSTD2	681.38	-5.812e-06	0.00144264	0.366456	0.999955
MVD	1359.14	-5.81508e-06	0.00144264	0.374422	0.999955
ALG2	1562.57	-5.81847e-06	0.00144261	0.477155	0.999955
EEF1A1P13	16.6496	-5.82279e-06	0.00144269	0.0145614	0.999955
CERT1	2636.97	-5.82403e-06	0.00144262	0.45007	0.999955
HEATR5A	2407.19	-5.82615e-06	0.00144264	0.377064	0.999955
NUP93	1650.79	-5.8278e-06	0.00144264	0.368838	0.999955
UNC13D	4912.86	-5.82881e-06	0.00144265	0.351793	0.999955
EMC4	1302.5	-5.82916e-06	0.0014426	0.483407	0.999955
APLP2	59113	-5.8298e-06	0.00144258	0.522714	0.999955
DCAF5	3081.13	-5.83205e-06	0.0014426	0.48596	0.999955
ZNF222	99.4574	-5.83519e-06	0.00144269	0.0269063	0.999955
NAT9	535.391	-5.83856e-06	0.00144264	0.35956	0.999955
ZSCAN5A	261.772	-5.84369e-06	0.00144268	0.162963	0.999955
ARL2BP	1545.95	-5.84716e-06	0.00144262	0.453757	0.999955
PRPF38A	1075.69	-5.85085e-06	0.00144261	0.45894	0.999955
ZNF646	2021.56	-5.85456e-06	0.00144258	0.558555	0.999955
CPTP	879.152	-5.85681e-06	0.00144264	0.373355	0.999955
MCRS1	1661.27	-5.85714e-06	0.00144258	0.528567	0.999955
C1orf174	764.007	-5.87508e-06	0.00144262	0.429294	0.999955
MSN	54232.8	-5.87735e-06	0.00144262	0.445846	0.999955
GPATCH2	337.157	-5.8854e-06	0.00144267	0.220429	0.999955
ZC3H15	1531.3	-5.89329e-06	0.00144259	0.516853	0.999955
BBS1	501.82	-5.90021e-06	0.00144266	0.264188	0.999955
PDZD11	558.013	-5.90559e-06	0.00144266	0.296614	0.999955
MFF	1206.14	-5.90594e-06	0.00144262	0.445819	0.999955
SMG5	4172.01	-5.90732e-06	0.0014425	0.625861	0.999955
MTDH	5915.21	-5.91869e-06	0.00144254	0.695226	0.999955
VTI1A	1198.29	-5.92217e-06	0.0014426	0.50577	0.999955
ZNF430	412.505	-5.92754e-06	0.00144266	0.277931	0.999955
PRRC2B	6480.12	-5.92918e-06	0.00144261	0.45743	0.999955
MRPL55	449.242	-5.94706e-06	0.00144265	0.305676	0.999955
PLBD2	23248.6	-5.95885e-06	0.00144259	0.502823	0.999955
CDC26	409.71	-5.9619e-06	0.00144266	0.224666	0.999955
CCDC32	625.098	-5.96193e-06	0.00144262	0.442962	0.999955
PLOD3	4384.18	-5.96487e-06	0.00144262	0.431023	0.999955
PER2	799.242	-5.9687e-06	0.00144265	0.312751	0.999955
ETNK1	1599.61	-5.97342e-06	0.00144263	0.402414	0.999955
UBFD1	911.571	-5.97361e-06	0.00144262	0.451881	0.999955
INO80D	882.579	-5.98687e-06	0.00144266	0.25105	0.999955
L3HYPDH	267.416	-5.993e-06	0.00144267	0.185676	0.999955
C17orf80	694.088	-5.99466e-06	0.00144265	0.272053	0.999955
HSD17B4	6637.4	-5.99525e-06	0.0014426	0.485036	0.999955
MAP3K11	5900.63	-5.99787e-06	0.00144259	0.497887	0.999955
SIL1	2354.2	-5.99989e-06	0.00144259	0.504247	0.999955
BRI3	7851.45	-6.00008e-06	0.00144261	0.448498	0.999955
CPT2	2634.37	-6.00759e-06	0.00144257	0.534877	0.999955
ANO6	7547.88	-6.00872e-06	0.00144259	0.498771	0.999955
EXOSC1	478.271	-6.00889e-06	0.00144265	0.318577	0.999955
MED12	3579.31	-6.01797e-06	0.00144264	0.375814	0.999955
WAC	5803.7	-6.02384e-06	0.00144261	0.456671	0.999955
DHX9	5900.24	-6.0247e-06	0.0014426	0.468965	0.999955
TMEM205	1212.29	-6.02599e-06	0.00144266	0.262915	0.999955
BANP	822.865	-6.03486e-06	0.00144266	0.283819	0.999955
ZNF639	438.883	-6.0513e-06	0.00144266	0.289996	0.999955
ADAM9	20714.8	-6.05315e-06	0.00144259	0.491661	0.999955
SLC26A6	1194.95	-6.05936e-06	0.00144262	0.422539	0.999955
MBD3	3025.67	-6.06027e-06	0.00144255	0.573825	0.999955
TIAM1	4581.01	-6.06985e-06	0.00144265	0.33584	0.999955
ZNF710	4529.06	-6.0794e-06	0.0014426	0.475084	0.999955
CYB561D2	812.219	-6.08013e-06	0.00144263	0.402498	0.999955
NKRF	533.195	-6.08329e-06	0.00144266	0.233646	0.999955
TRAPPC5	763.38	-6.08361e-06	0.00144266	0.280632	0.999955
IDE	1532.67	-6.08874e-06	0.0014426	0.482358	0.999955
PPP4C	4389.69	-6.09044e-06	0.00144252	0.597805	0.999955
STAMBP	1262.54	-6.09057e-06	0.00144257	0.535065	0.999955
ZNF248	192.226	-6.09185e-06	0.00144268	0.11046	0.999955
SAFB2	2532.65	-6.09362e-06	0.0014426	0.519704	0.999955
DHX8	3086	-6.097e-06	0.00144251	0.603368	0.999955
MOCS3	378.046	-6.10067e-06	0.00144265	0.290939	0.999955
LRRC37A2	262.541	-6.10378e-06	0.00144267	0.163165	0.999955
HCCS	904.83	-6.1065e-06	0.00144264	0.371871	0.999955
ZNF133	377.738	-6.11268e-06	0.00144267	0.23101	0.999955
ZRSR2	713.173	-6.11313e-06	0.00144267	0.231247	0.999955
PHAX	1098.44	-6.12173e-06	0.0014426	0.474825	0.999955
MIER3	452.894	-6.12872e-06	0.00144267	0.214412	0.999955
RBM14	1389.97	-6.13104e-06	0.00144263	0.408637	0.999955
TMEM161A	566.07	-6.13546e-06	0.00144265	0.316046	0.999955
HGH1	919.875	-6.13897e-06	0.00144266	0.250813	0.999955
PIAS1	3738.94	-6.14019e-06	0.00144262	0.435141	0.999955
FAM78A	4259.25	-6.14516e-06	0.00144266	0.271059	0.999955
AQR	2443.3	-6.15394e-06	0.00144256	0.549503	0.999955
FCER1G	24684.6	-6.16146e-06	0.00144266	0.269178	0.999955
TOR2A	1009.41	-6.16531e-06	0.00144262	0.42957	0.999955
DARS2	1177.77	-6.16559e-06	0.00144266	0.243571	0.999955
HECTD4	2464.77	-6.16884e-06	0.00144267	0.229621	0.999955
MEX3D	315.722	-6.16925e-06	0.00144267	0.163053	0.999955
EIPR1	705.908	-6.18178e-06	0.00144267	0.208914	0.999955
ANO10	1296.62	-6.18591e-06	0.00144264	0.333293	0.999955
GATB	907.847	-6.18695e-06	0.00144264	0.344669	0.999955
MBD6	2941.33	-6.18725e-06	0.00144264	0.352999	0.999955
SETD5	3280.89	-6.19154e-06	0.00144262	0.431045	0.999955
MSL1	2783.31	-6.19451e-06	0.0014426	0.454647	0.999955
RNASEL	1189.63	-6.19502e-06	0.00144265	0.342044	0.999955
MTOR	3494.16	-6.19548e-06	0.00144262	0.426422	0.999955
KIF5B	6464.13	-6.20203e-06	0.00144259	0.479516	0.999955
RRP8	492.54	-6.21532e-06	0.00144263	0.382142	0.999955
RALGAPA1	841.136	-6.21868e-06	0.00144265	0.322413	0.999955
BAG6	10725	-6.23831e-06	0.00144228	0.7189	0.999955
SDHAP4	362.474	-6.23846e-06	0.00144268	0.106224	0.999955
CLPTM1	9897.31	-6.24521e-06	0.00144257	0.519156	0.999955
CDIPT	2349.93	-6.24896e-06	0.00144259	0.492215	0.999955
ATG2A	1938.43	-6.25407e-06	0.00144267	0.185269	0.999955
ACSF2	1192.91	-6.25904e-06	0.00144264	0.361552	0.999955
TMBIM6	40718	-6.26132e-06	0.00144253	0.573925	0.999955
HDHD2	876.175	-6.26339e-06	0.00144261	0.439678	0.999955
ASF1A	371.196	-6.26641e-06	0.00144268	0.139111	0.999955
GALT	604.855	-6.26649e-06	0.00144266	0.276646	0.999955
ZFAT	488.715	-6.27149e-06	0.00144265	0.315093	0.999955
UBQLN2	2771.55	-6.29173e-06	0.0014426	0.449633	0.999955
SERAC1	376.374	-6.2918e-06	0.00144266	0.278475	0.999955
NCOA3	4047.62	-6.29411e-06	0.00144265	0.301013	0.999955
EIF3A	14771.6	-6.29436e-06	0.00144254	0.562843	0.999955
EGLN1	1081.7	-6.29443e-06	0.00144264	0.326977	0.999955
GIGYF2	3322.38	-6.30046e-06	0.00144259	0.481042	0.999955
RAD54L2	1418.02	-6.30213e-06	0.00144263	0.386562	0.999955
RAD23A	5116.37	-6.30973e-06	0.0014426	0.455455	0.999955
AMMECR1L	784.386	-6.31091e-06	0.00144263	0.365988	0.999955
COG4	2044.35	-6.31297e-06	0.00144257	0.514989	0.999955
ZBTB25	409.766	-6.31401e-06	0.00144267	0.195042	0.999955
TIAL1	2038.05	-6.31416e-06	0.00144258	0.501331	0.999955
CPNE8	1026.8	-6.31463e-06	0.00144266	0.232126	0.999955
RNF169	1207.81	-6.31635e-06	0.00144262	0.415036	0.999955
PPP2R5D	2265.22	-6.32775e-06	0.00144264	0.32071	0.999955
PLXNB2	26805.2	-6.33056e-06	0.00144264	0.346257	0.999955
ADNP2	961.317	-6.33199e-06	0.00144263	0.372725	0.999955
ZNF623	534.618	-6.33264e-06	0.00144265	0.266631	0.999955
NFIC	6333.74	-6.33545e-06	0.0014426	0.454371	0.999955
ZNF205	220.222	-6.33805e-06	0.00144267	0.172803	0.999955
ATP13A1	6430	-6.33937e-06	0.00144263	0.389965	0.999955
AKIRIN1	2550.16	-6.34953e-06	0.00144259	0.471296	0.999955
CHTOP	1303.08	-6.35369e-06	0.00144257	0.497585	0.999955
EYA3	1514.65	-6.35508e-06	0.00144265	0.27756	0.999955
SIGLEC9	3214.74	-6.35517e-06	0.00144264	0.350764	0.999955
CARM1	3064.8	-6.36869e-06	0.00144261	0.424397	0.999955
SERPINH1	987.442	-6.38585e-06	0.00144266	0.24484	0.999955
SUOX	838.482	-6.38693e-06	0.00144264	0.333824	0.999955
REV1	885.202	-6.38808e-06	0.00144263	0.35944	0.999955
PIGS	3090.12	-6.40876e-06	0.0014426	0.46557	0.999955
CIAO3	657.543	-6.41515e-06	0.00144265	0.306862	0.999955
POMT1	1254.76	-6.41682e-06	0.00144262	0.412595	0.999955
PKD1L1	258.385	-6.41706e-06	0.00144268	0.0717082	0.999955
INO80E	1097.99	-6.4238e-06	0.00144263	0.370529	0.999955
LMAN2L	614.648	-6.42736e-06	0.00144266	0.288607	0.999955
NCKIPSD	1087.25	-6.42997e-06	0.00144262	0.40938	0.999955
YLPM1	3728.42	-6.43126e-06	0.00144257	0.517273	0.999955
PGM2	1683.11	-6.43391e-06	0.00144267	0.200446	0.999955
RAB5B	5611.34	-6.43537e-06	0.0014426	0.456328	0.999955
NUP160	1533.04	-6.4546e-06	0.00144263	0.357229	0.999955
ZGPAT	896.691	-6.45774e-06	0.00144261	0.431692	0.999955
PRICKLE4	117.913	-6.4597e-06	0.00144269	0.0306423	0.999955
CCSER2	1406.12	-6.4606e-06	0.00144264	0.339404	0.999955
ZKSCAN5	697.532	-6.46247e-06	0.00144262	0.402085	0.999955
RBM5	3582.27	-6.46389e-06	0.00144262	0.389395	0.999955
SLTM	2971.18	-6.46709e-06	0.00144258	0.489094	0.999955
KAT14	522.144	-6.46919e-06	0.00144263	0.372587	0.999955
LOC101929566	3.10016	-6.47566e-06	0.0014427	0.11044	0.999955
TMEM150A	833.869	-6.47681e-06	0.00144264	0.315084	0.999955
MARS1	3674.82	-6.47924e-06	0.00144255	0.530147	0.999955
ASXL2	3246.4	-6.48034e-06	0.00144263	0.364637	0.999955
STMP1	1914.62	-6.48686e-06	0.00144262	0.40407	0.999955
RNF113A	545.78	-6.48982e-06	0.00144264	0.332424	0.999955
ZBTB44	1061.89	-6.49486e-06	0.00144265	0.300598	0.999955
NDEL1	1760.72	-6.49747e-06	0.00144262	0.399579	0.999955
HHAT	240.926	-6.49989e-06	0.00144268	0.109405	0.999955
CWC22	950.096	-6.50631e-06	0.00144263	0.38058	0.999955
AP1G1	4418.34	-6.50674e-06	0.00144251	0.578545	0.999955
EFR3A	4278.91	-6.50788e-06	0.00144257	0.511442	0.999955
ANKRD26	291.533	-6.50935e-06	0.00144267	0.174804	0.999955
WBP4	535.32	-6.51016e-06	0.00144265	0.296761	0.999955
MYH9	56502.2	-6.52259e-06	0.00144262	0.383393	0.999955
GOLM2	2954.7	-6.53262e-06	0.00144261	0.40741	0.999955
VPS36	1944.1	-6.53437e-06	0.00144254	0.532809	0.999955
HIPK3	5524.82	-6.53753e-06	0.00144261	0.415838	0.999955
CLUAP1	344.506	-6.54871e-06	0.00144267	0.164892	0.999955
CAPRIN2	574.937	-6.55268e-06	0.00144266	0.211079	0.999955
PPP1R11	2415.27	-6.55733e-06	0.0014426	0.454144	0.999955
ZNF195	394.039	-6.55882e-06	0.00144266	0.231513	0.999955
PYGO2	1030.54	-6.56287e-06	0.00144263	0.364652	0.999955
FYCO1	1525.92	-6.56428e-06	0.00144264	0.333387	0.999955
TAF1	1631.79	-6.56596e-06	0.00144264	0.32135	0.999955
FAM193A	1714.85	-6.56939e-06	0.00144258	0.486596	0.999955
TAF4	846.787	-6.57378e-06	0.00144261	0.411389	0.999955
TMEM216	157.187	-6.57536e-06	0.00144268	0.0857553	0.999955
HIBADH	945.165	-6.57955e-06	0.00144264	0.308521	0.999955
BTF3L4	1303.58	-6.57975e-06	0.0014426	0.432524	0.999955
MVB12A	697.442	-6.58308e-06	0.00144265	0.273774	0.999955
SENP2	855.512	-6.5833e-06	0.00144264	0.324976	0.999955
BRD4	5292.68	-6.60484e-06	0.00144256	0.520738	0.999955
COX7C	1537.1	-6.62758e-06	0.00144263	0.364565	0.999955
CHD9	2348.89	-6.62836e-06	0.00144266	0.230264	0.999955
SMURF1	1504.29	-6.62938e-06	0.00144264	0.31556	0.999955
ATXN2L	8741.86	-6.6355e-06	0.00144251	0.568911	0.999955
TMEM59	5272.24	-6.64093e-06	0.0014426	0.432223	0.999955
ZNF718	120.893	-6.64172e-06	0.00144269	0.0565617	0.999955
RAB5C	14715.7	-6.64183e-06	0.00144254	0.543608	0.999955
TOMM40L	639.993	-6.64189e-06	0.00144267	0.190928	0.999955
POLH	483.506	-6.64688e-06	0.00144268	0.12173	0.999955
RBM48	322.014	-6.65499e-06	0.00144267	0.161853	0.999955
LINC02693	448.746	-6.65881e-06	0.00144266	0.215131	0.999955
PDSS2	502.746	-6.66031e-06	0.00144265	0.287185	0.999955
SRD5A1	614.128	-6.66893e-06	0.00144265	0.274903	0.999955
ABCF1	3885.78	-6.67559e-06	0.00144255	0.518163	0.999955
MADD	6250.2	-6.67901e-06	0.00144265	0.281927	0.999955
HSD17B7	290.675	-6.68374e-06	0.00144267	0.147096	0.999955
KLHL7	451.33	-6.68522e-06	0.00144266	0.242568	0.999955
NF1	2564.31	-6.68634e-06	0.00144267	0.177351	0.999955
CAMTA2	3323.97	-6.6883e-06	0.0014426	0.446131	0.999955
KDM1B	1608.67	-6.69029e-06	0.00144265	0.286734	0.999955
S100A11	19006.8	-6.69819e-06	0.00144262	0.377025	0.999955
EXO5	196.784	-6.69937e-06	0.00144268	0.0996664	0.999955
SLC41A3	526.275	-6.71953e-06	0.00144263	0.353644	0.999955
PNPO	2283.93	-6.72469e-06	0.00144263	0.339871	0.999955
SLF2	1471.41	-6.72833e-06	0.00144261	0.407972	0.999955
SCAP	2531.6	-6.73578e-06	0.00144262	0.373195	0.999955
KDM5C	5174.84	-6.75175e-06	0.00144248	0.590319	0.999955
PIK3R2	2415.18	-6.75331e-06	0.00144256	0.510672	0.999955
TMEM254	641.445	-6.75763e-06	0.00144264	0.321016	0.999955
B3GAT3	1089.36	-6.7662e-06	0.00144262	0.384296	0.999955
TCAIM	902.348	-6.7668e-06	0.00144264	0.325483	0.999955
PCGF1	331.193	-6.7766e-06	0.00144268	0.118141	0.999955
EP300	8798.36	-6.77865e-06	0.00144266	0.236995	0.999955
MAP3K3	4321.06	-6.78047e-06	0.00144258	0.451665	0.999955
OS9	22977.7	-6.78495e-06	0.00144255	0.516626	0.999955
MAP3K7	1750.91	-6.78575e-06	0.00144255	0.520754	0.999955
CHCHD5	405.97	-6.79779e-06	0.00144265	0.260382	0.999955
OGDH	9177.74	-6.801e-06	0.00144255	0.494161	0.999955
ECD	914.283	-6.80105e-06	0.00144262	0.372407	0.999955
KMT2B	2842.19	-6.80385e-06	0.0014426	0.437653	0.999955
CBL	6273	-6.82043e-06	0.00144264	0.309411	0.999955
SZT2	2476.25	-6.82111e-06	0.00144265	0.248179	0.999955
DOCK1	2187.4	-6.82244e-06	0.00144261	0.401508	0.999955
POLR2A	13913.9	-6.82594e-06	0.00144264	0.323254	0.999955
PPP1R9B	11318.5	-6.83776e-06	0.00144258	0.466217	0.999955
RUSC1	622.368	-6.83874e-06	0.00144267	0.156377	0.999955
SRP68	2302.58	-6.84098e-06	0.00144253	0.528503	0.999955
PLCD1	334.69	-6.84633e-06	0.00144267	0.147223	0.999955
ERMAP	1126.3	-6.85492e-06	0.00144267	0.149778	0.999955
SPI1	28736.7	-6.85566e-06	0.00144257	0.487042	0.999955
MAP2K7	1404.37	-6.85575e-06	0.00144259	0.44385	0.999955
TECPR2	1043.3	-6.85684e-06	0.00144264	0.30222	0.999955
PRDM4	1725.64	-6.85881e-06	0.00144261	0.395929	0.999955
BAG4	747.69	-6.86378e-06	0.00144262	0.362252	0.999955
PMS2CL	140.59	-6.87031e-06	0.00144268	0.05894	0.999955
FAM210B	1600.26	-6.87503e-06	0.00144264	0.315189	0.999955
WDR37	2529.31	-6.87504e-06	0.00144257	0.477088	0.999955
LYRM4	399.732	-6.87717e-06	0.00144268	0.109558	0.999955
CCHCR1	373.539	-6.87898e-06	0.00144265	0.286841	0.999955
SNAPC5	531.061	-6.88178e-06	0.00144266	0.202813	0.999955
PPME1	980.554	-6.88454e-06	0.00144264	0.297184	0.999955
SPG11	3213.2	-6.90327e-06	0.00144263	0.339688	0.999955
PAK4	538.128	-6.90627e-06	0.00144265	0.253847	0.999955
GAB3	1640.96	-6.91803e-06	0.00144266	0.229064	0.999955
SLC25A45	280.091	-6.92533e-06	0.00144268	0.0691288	0.999955
NUDT9	955.133	-6.9474e-06	0.0014426	0.430076	0.999955
ZC3H12A-DT	146.116	-6.94846e-06	0.00144269	0.0176163	0.999955
GMIP	8021.51	-6.96977e-06	0.00144255	0.508204	0.999955
CNOT1	12118.9	-6.9769e-06	0.00144255	0.50971	0.999955
XXYLT1	501.161	-6.98302e-06	0.00144267	0.173496	0.999955
CAPN1	7685.51	-6.98562e-06	0.00144255	0.507388	0.999955
DNAJC14	1830.74	-6.98673e-06	0.0014426	0.419548	0.999955
KCTD6	204.197	-6.98735e-06	0.00144267	0.134208	0.999955
STT3A	4993.88	-6.98974e-06	0.00144256	0.498831	0.999955
MICB	957.486	-6.99791e-06	0.00144265	0.27057	0.999955
SNX1	6702.43	-6.99817e-06	0.00144255	0.506808	0.999955
IGSF8	1418.98	-7.00142e-06	0.00144267	0.176733	0.999955
ZNF12	662.648	-7.00844e-06	0.00144265	0.236556	0.999955
BAZ1A	4050.97	-7.01967e-06	0.00144263	0.328169	0.999955
ZNF385A	14374	-7.02052e-06	0.00144263	0.315277	0.999955
PPDPF	2902.22	-7.02566e-06	0.00144265	0.276677	0.999955
RPN2	12241.2	-7.04268e-06	0.00144258	0.445759	0.999955
MKLN1	1617.23	-7.04374e-06	0.00144263	0.318455	0.999955
ARAF	3374.96	-7.05933e-06	0.00144259	0.436705	0.999955
B3GALNT2	854.564	-7.06402e-06	0.00144263	0.339659	0.999955
ATF6	4849.76	-7.06642e-06	0.00144254	0.508595	0.999955
ATF7	1684.07	-7.07735e-06	0.00144263	0.323541	0.999955
HELZ	3944.61	-7.08806e-06	0.00144264	0.28515	0.999955
ESD	1433.63	-7.10541e-06	0.0014426	0.402514	0.999955
ZKSCAN3	263.477	-7.11065e-06	0.00144268	0.102737	0.999955
TIMM29	278.723	-7.13733e-06	0.00144267	0.143108	0.999955
CTSB	522210	-7.13804e-06	0.00144263	0.341032	0.999955
MICA	681.531	-7.14103e-06	0.00144267	0.143919	0.999955
FBXL14	604.274	-7.14293e-06	0.00144267	0.176843	0.999955
ACBD3	1210.81	-7.14408e-06	0.0014426	0.417907	0.999955
GTF3C2	2770.56	-7.14447e-06	0.00144248	0.567577	0.999955
PSMD4	3675.93	-7.15833e-06	0.00144254	0.504313	0.999955
MAU2	2617.98	-7.16027e-06	0.0014426	0.408389	0.999955
GNL3L	1597.06	-7.16427e-06	0.00144258	0.441493	0.999955
ARID1B	3111.76	-7.18526e-06	0.00144259	0.443662	0.999955
FNTA	1473.49	-7.18569e-06	0.00144259	0.437026	0.999955
CYP2S1	3282.03	-7.18991e-06	0.00144266	0.218918	0.999955
LUZP1	2337.51	-7.19161e-06	0.00144259	0.418545	0.999955
EXOC4	4307.69	-7.2021e-06	0.00144253	0.521554	0.999955
NUDT2	192.687	-7.21031e-06	0.00144268	0.092747	0.999955
NBAS	1450.84	-7.21854e-06	0.00144263	0.30634	0.999955
HCG11	232.002	-7.21938e-06	0.00144268	0.0875597	0.999955
SMARCA2	5633.84	-7.22611e-06	0.00144262	0.360508	0.999955
CDC34	996.653	-7.22669e-06	0.00144262	0.355973	0.999955
GIPC1	1151.36	-7.22759e-06	0.00144262	0.353086	0.999955
CNDP2	11119.8	-7.2276e-06	0.0014426	0.404942	0.999955
DAGLB	2199.56	-7.2356e-06	0.00144262	0.360845	0.999955
YY1AP1	3156.85	-7.23901e-06	0.00144261	0.386389	0.999955
PIAS3	849.326	-7.24229e-06	0.00144265	0.232433	0.999955
KIF1C	4210.48	-7.2444e-06	0.00144256	0.474073	0.999955
SRCAP	9581.56	-7.26046e-06	0.00144263	0.324943	0.999955
TARS2	1205.74	-7.26297e-06	0.00144264	0.289078	0.999955
CLPX	1552.98	-7.26792e-06	0.00144256	0.480962	0.999955
IK	3442.51	-7.27602e-06	0.00144256	0.469475	0.999955
SOS1	2221.31	-7.27642e-06	0.00144262	0.311502	0.999955
CCDC90B	626.706	-7.29843e-06	0.00144266	0.193298	0.999955
RRBP1	8956.78	-7.30505e-06	0.00144259	0.424772	0.999955
ISG20L2	1558.66	-7.32432e-06	0.00144261	0.384331	0.999955
FBXL19	1266.67	-7.32437e-06	0.00144263	0.296538	0.999955
ARL8A	3369.2	-7.32648e-06	0.00144261	0.362788	0.999955
AGPAT1	2507.28	-7.32733e-06	0.0014426	0.401235	0.999955
ROCK1	5262.84	-7.3428e-06	0.00144258	0.443962	0.999955
TMED10	9551.3	-7.34281e-06	0.0014426	0.395861	0.999955
OST4	2449.3	-7.35311e-06	0.00144262	0.354515	0.999955
ZNF579	536.917	-7.37034e-06	0.00144265	0.241314	0.999955
MLXIP	4971.44	-7.37105e-06	0.00144263	0.317782	0.999955
CWC25	954.345	-7.38385e-06	0.00144264	0.270678	0.999955
FLYWCH1	1863.78	-7.39194e-06	0.00144265	0.22694	0.999955
SIPA1	5384.11	-7.39838e-06	0.00144261	0.358128	0.999955
RAB35	4202.62	-7.41376e-06	0.0014425	0.536785	0.999955
OGT	3241.86	-7.42613e-06	0.00144263	0.309858	0.999955
FMNL1	14708.7	-7.43021e-06	0.00144256	0.459438	0.999955
AKIRIN2	2389.93	-7.44212e-06	0.00144259	0.400648	0.999955
DCAF11	3233.98	-7.45427e-06	0.00144255	0.468433	0.999955
TCF12	2938.32	-7.46322e-06	0.00144261	0.37199	0.999955
KLHL22	706.937	-7.46921e-06	0.00144265	0.240403	0.999955
CARD6	1695.74	-7.47102e-06	0.00144262	0.345016	0.999955
CLEC16A	1656.29	-7.47438e-06	0.00144262	0.361619	0.999955
FBXO48	156.403	-7.47541e-06	0.00144269	0.028291	0.999955
PPP1R12C	3039.3	-7.47768e-06	0.00144256	0.465326	0.999955
ALG12	1117.89	-7.48269e-06	0.00144262	0.338001	0.999955
ZNF70	236.037	-7.48704e-06	0.00144268	0.0634636	0.999955
PEX13	594.11	-7.49545e-06	0.00144263	0.315584	0.999955
ATP6V0C	28134.1	-7.4986e-06	0.00144257	0.443989	0.999955
ZFYVE21	774.366	-7.50066e-06	0.00144264	0.253482	0.999955
ZNF598	1413.13	-7.51752e-06	0.00144261	0.355886	0.999955
RBMXL1	655.689	-7.5266e-06	0.00144267	0.127151	0.999955
TRIM68	592.518	-7.53702e-06	0.00144266	0.194165	0.999955
TANK	3106	-7.54933e-06	0.00144264	0.254614	0.999955
NF2	2251.31	-7.55104e-06	0.00144249	0.546283	0.999955
POLDIP3	3702.14	-7.55656e-06	0.00144254	0.504505	0.999955
JRKL	230.88	-7.56491e-06	0.00144268	0.0732859	0.999955
LPIN2	3237.81	-7.57966e-06	0.00144265	0.226591	0.999955
MAPK7	887.711	-7.58977e-06	0.00144264	0.259822	0.999955
EMC10	4552.48	-7.59914e-06	0.00144251	0.522599	0.999955
HCFC1	7314.44	-7.60068e-06	0.00144257	0.433485	0.999955
OGFOD3	836.094	-7.60129e-06	0.00144265	0.226124	0.999955
PPP1R3D	533.788	-7.60596e-06	0.00144266	0.192732	0.999955
MUS81	1168.22	-7.61298e-06	0.00144261	0.362268	0.999955
CENPBD2P	1213.08	-7.61655e-06	0.00144264	0.285191	0.999955
POLR2J4	363.423	-7.62954e-06	0.00144266	0.192478	0.999955
INPP5B	942.23	-7.6326e-06	0.00144264	0.270305	0.999955
SAFB	3548.2	-7.65288e-06	0.00144256	0.443182	0.999955
FLYWCH2	457.033	-7.65414e-06	0.00144264	0.247188	0.999955
NFU1	614.659	-7.66059e-06	0.00144265	0.225064	0.999955
PIK3CA	971.645	-7.66417e-06	0.00144262	0.316901	0.999955
GBA	7785.67	-7.66696e-06	0.00144256	0.453098	0.999955
EXOSC8	406.565	-7.68977e-06	0.00144268	0.0728074	0.999955
VSIG10L	300.655	-7.69375e-06	0.00144269	0.015724	0.999955
RAB6A	4502.83	-7.70135e-06	0.00144255	0.473421	0.999955
SCYL1	2997.82	-7.70731e-06	0.00144254	0.480916	0.999955
COLGALT1	15621.4	-7.72305e-06	0.00144263	0.302613	0.999955
MAN2B2	5281.56	-7.72675e-06	0.00144258	0.412371	0.999955
SS18	2311.51	-7.73911e-06	0.00144263	0.301983	0.999955
ZNF330	1718.77	-7.77101e-06	0.00144262	0.308747	0.999955
THAP3	342.861	-7.79198e-06	0.00144266	0.171274	0.999955
ZNF319	812.118	-7.82089e-06	0.00144264	0.242545	0.999955
OPA3	1570.57	-7.82176e-06	0.00144258	0.410926	0.999955
SLBP	1672.59	-7.82256e-06	0.00144263	0.294712	0.999955
GPN2	935.303	-7.82356e-06	0.00144258	0.419766	0.999955
SPTY2D1	1489.08	-7.82847e-06	0.00144259	0.390919	0.999955
ERAL1	1145.16	-7.8362e-06	0.00144263	0.283765	0.999955
LARP4	1936.74	-7.84936e-06	0.00144263	0.300209	0.999955
KIAA1191	1983.59	-7.85349e-06	0.00144262	0.320357	0.999955
CDK12	3356.67	-7.85729e-06	0.00144259	0.396733	0.999955
PPIL2	2496.75	-7.86221e-06	0.00144257	0.430915	0.999955
PSMD5	1250.1	-7.8643e-06	0.00144258	0.411258	0.999955
THTPA	712.233	-7.87674e-06	0.00144266	0.152012	0.999955
POLR3A	1026.41	-7.87723e-06	0.00144264	0.263041	0.999955
SIMC1	565.62	-7.88793e-06	0.00144265	0.233773	0.999955
DCP1B	495.002	-7.89413e-06	0.00144265	0.195661	0.999955
MRPL32	621.596	-7.90773e-06	0.00144265	0.198768	0.999955
ZNF816	172.148	-7.91739e-06	0.00144269	0.0325459	0.999955
TOGARAM1	628.52	-7.92411e-06	0.00144267	0.0962406	0.999955
TAF9B	258.733	-7.92654e-06	0.00144267	0.13645	0.999955
RFNG	955.35	-7.93607e-06	0.00144265	0.226761	0.999955
SLC35A2	916.992	-7.93685e-06	0.00144262	0.317864	0.999955
GLG1	10251.7	-7.94039e-06	0.00144259	0.382956	0.999955
FLCN	2299.52	-7.94995e-06	0.00144262	0.303943	0.999955
TESK1	2538.44	-7.97288e-06	0.00144262	0.301549	0.999955
UBXN4	3535.99	-7.97822e-06	0.00144256	0.440493	0.999955
TMEM260	491.213	-7.9783e-06	0.00144267	0.130075	0.999955
DPH3	629.886	-7.98307e-06	0.00144266	0.162945	0.999955
SLC25A39	3743.09	-7.98818e-06	0.0014426	0.369587	0.999955
SH3BP1	6192.54	-7.98966e-06	0.0014426	0.351686	0.999955
EIF2AK3	668.723	-7.99717e-06	0.00144263	0.267798	0.999955
TANGO2	2637.75	-8.00237e-06	0.00144259	0.371076	0.999955
SLMAP	1550.72	-8.00808e-06	0.0014426	0.36613	0.999955
RPL23AP82	263.292	-8.0083e-06	0.00144268	0.0445566	0.999955
CHD4	11779.1	-8.00856e-06	0.00144257	0.400952	0.999955
SMUG1	438.859	-8.0216e-06	0.00144264	0.236623	0.999955
HCFC1R1	1123.3	-8.02297e-06	0.00144266	0.161194	0.999955
TAF5L	1117.79	-8.03363e-06	0.00144258	0.399743	0.999955
SNX19	4441.36	-8.03622e-06	0.00144259	0.381411	0.999955
AGO1	4563.81	-8.04393e-06	0.0014426	0.3577	0.999955
VPS11	3133.26	-8.04933e-06	0.00144255	0.442474	0.999955
PJA1	597.419	-8.05726e-06	0.00144268	0.0883386	0.999955
PITPNM1	3563.6	-8.06953e-06	0.00144262	0.302311	0.999955
ATPAF2	1100.04	-8.08552e-06	0.00144262	0.304728	0.999955
PIP5K1C	5373.05	-8.08931e-06	0.00144258	0.387421	0.999955
JAGN1	680.615	-8.10384e-06	0.00144261	0.314309	0.999955
RAPGEF6	928.037	-8.11226e-06	0.00144265	0.207891	0.999955
RAF1	3791.79	-8.12028e-06	0.0014426	0.353839	0.999955
ZBTB48	1084.23	-8.12747e-06	0.00144265	0.208883	0.999955
SIPA1L3	1997.6	-8.13932e-06	0.00144266	0.161877	0.999955
SPECC1L	703.104	-8.1403e-06	0.00144265	0.199035	0.999955
TMEM131	3993.8	-8.15371e-06	0.00144262	0.310937	0.999955
DBT	698.055	-8.15771e-06	0.00144264	0.234532	0.999955
UFD1	1339.38	-8.17773e-06	0.00144262	0.286007	0.999955
TMEM134	598.189	-8.17915e-06	0.00144264	0.228285	0.999955
MGRN1	4993.39	-8.18225e-06	0.00144252	0.467239	0.999955
RAB7A	19395.1	-8.18257e-06	0.00144254	0.456051	0.999955
CIB1	2432.02	-8.19128e-06	0.00144258	0.390507	0.999955
MTFR1	391.303	-8.2052e-06	0.00144266	0.146311	0.999955
NELFCD	1090.79	-8.21329e-06	0.00144263	0.292439	0.999955
TRMT1L	1014.52	-8.21727e-06	0.00144264	0.233044	0.999955
RNF38	1838.22	-8.22141e-06	0.00144263	0.261292	0.999955
LPIN3	319.207	-8.22546e-06	0.00144266	0.150173	0.999955
RBM33	2254.76	-8.23421e-06	0.00144261	0.33623	0.999955
BIN3	840.671	-8.23885e-06	0.00144264	0.241438	0.999955
SOCS7	686.526	-8.24412e-06	0.00144265	0.183131	0.999955
TAF3	830.692	-8.24472e-06	0.00144264	0.22448	0.999955
ZDHHC5	5780.53	-8.2526e-06	0.00144257	0.405007	0.999955
HIGD2A	2498.32	-8.25791e-06	0.00144263	0.263546	0.999955
USP32	2969.99	-8.2593e-06	0.00144262	0.297758	0.999955
C9orf78	1917.48	-8.26056e-06	0.00144259	0.366973	0.999955
SLC50A1	1280.02	-8.26082e-06	0.00144265	0.211356	0.999955
ACLY	6745.87	-8.27452e-06	0.00144262	0.297681	0.999955
CCDC97	1936.55	-8.29393e-06	0.0014426	0.330461	0.999955
C19orf12	771.205	-8.29584e-06	0.00144266	0.161665	0.999955
FUBP3	2486.49	-8.32178e-06	0.00144248	0.518304	0.999955
TRIM11	902.576	-8.35289e-06	0.00144265	0.207731	0.999955
ANGEL2	545.546	-8.35471e-06	0.00144266	0.125855	0.999955
YEATS2	2352.68	-8.35976e-06	0.00144264	0.244151	0.999955
NUP214	3455.07	-8.36045e-06	0.00144257	0.412479	0.999955
RNF111	2477.13	-8.36383e-06	0.00144261	0.317712	0.999955
USP48	1655.22	-8.37263e-06	0.00144258	0.385591	0.999955
DCTN5	2653.93	-8.37304e-06	0.00144249	0.496771	0.999955
AGL	814.533	-8.38581e-06	0.00144266	0.159298	0.999955
TTC23	482.913	-8.40935e-06	0.00144267	0.120995	0.999955
UBR1	1145.69	-8.42538e-06	0.00144266	0.170592	0.999955
AFTPH	1778.52	-8.4328e-06	0.00144255	0.438297	0.999955
UBXN7	1682.05	-8.45215e-06	0.00144262	0.277288	0.999955
TNKS	1117.3	-8.47046e-06	0.00144265	0.191255	0.999955
ARNT	3639.74	-8.48857e-06	0.00144265	0.187898	0.999955
TMEM203	857.062	-8.49575e-06	0.00144264	0.238968	0.999955
TKFC	750.309	-8.52363e-06	0.00144267	0.111562	0.999955
DDX47	1102.35	-8.5551e-06	0.00144264	0.203645	0.999955
ARID1A	6868.29	-8.55933e-06	0.00144264	0.225169	0.999955
DVL3	4154.37	-8.574e-06	0.00144262	0.286313	0.999955
VKORC1	2002.17	-8.60968e-06	0.00144261	0.283043	0.999955
DR1	1908	-8.61933e-06	0.00144255	0.411176	0.999955
GTF2H1	1498.26	-8.62156e-06	0.0014426	0.328455	0.999955
DNAJC16	1071.49	-8.62173e-06	0.00144263	0.23708	0.999955
ZNF341	307.416	-8.62257e-06	0.00144267	0.0928371	0.999955
PRPF8	18305.7	-8.6251e-06	0.0014426	0.316567	0.999955
LAMP1	39670.5	-8.64178e-06	0.0014426	0.319477	0.999955
PPIL4	1111.84	-8.64352e-06	0.00144259	0.330397	0.999955
ZNF275	422.934	-8.64671e-06	0.00144267	0.116033	0.999955
SETDB1	2023.46	-8.65502e-06	0.00144258	0.366403	0.999955
WDR11	5756.38	-8.65662e-06	0.00144262	0.293194	0.999955
STIM1	3416.4	-8.65692e-06	0.00144254	0.421389	0.999955
WBP2	9282.93	-8.65808e-06	0.00144259	0.342474	0.999955
SLC4A1AP	1667.62	-8.65834e-06	0.00144258	0.369364	0.999955
FAM114A2	604.67	-8.66116e-06	0.00144263	0.237064	0.999955
NSD1	3747.67	-8.66828e-06	0.00144261	0.29384	0.999955
UIMC1	471.287	-8.67024e-06	0.00144265	0.167017	0.999955
MRPL43	971.763	-8.68595e-06	0.00144264	0.218626	0.999955
EMC3	2663.45	-8.68826e-06	0.0014426	0.322363	0.999955
ANKRD46	277.951	-8.69632e-06	0.00144268	0.0627476	0.999955
SMAP1	1640.25	-8.70536e-06	0.00144263	0.257809	0.999955
ALKBH4	350.562	-8.74458e-06	0.00144267	0.112145	0.999955
PPP2R2D	1183.61	-8.74483e-06	0.00144257	0.372496	0.999955
SFXN5	774.818	-8.74628e-06	0.00144265	0.190613	0.999955
CHD8	4519.67	-8.74739e-06	0.00144262	0.281739	0.999955
C22orf39	628.704	-8.75254e-06	0.00144266	0.157593	0.999955
TADA3	3112.35	-8.76129e-06	0.00144257	0.373156	0.999955
TRAF7	4261.13	-8.76514e-06	0.00144249	0.483031	0.999955
PPP6R2	2697.56	-8.83244e-06	0.00144257	0.372034	0.999955
MAN1A2	1468.12	-8.85972e-06	0.00144259	0.330328	0.999955
GID8	1695.6	-8.87783e-06	0.00144257	0.376007	0.999955
BAP1	2969.57	-8.90264e-06	0.00144247	0.495607	0.999955
PKNOX1	613.744	-8.92289e-06	0.00144266	0.136979	0.999955
ARSA	2603.6	-8.93048e-06	0.00144261	0.286512	0.999955
SNAP29	2702.16	-8.95514e-06	0.00144255	0.40746	0.999955
CROT	292.832	-8.96388e-06	0.00144266	0.141605	0.999955
DDX27	1833.97	-8.96714e-06	0.0014426	0.320084	0.999955
RAB40C	483.628	-8.96743e-06	0.00144267	0.11054	0.999955
ARFGEF2	3559.93	-8.99647e-06	0.00144258	0.343789	0.999955
RWDD2B	332.74	-9.01368e-06	0.00144268	0.0637385	0.999955
KDM4A	1960.4	-9.02124e-06	0.00144262	0.271723	0.999955
ZBTB7B	4590.35	-9.05489e-06	0.00144262	0.256882	0.999955
ALS2	1165.04	-9.05841e-06	0.00144265	0.179134	0.999955
DPF2	1810.01	-9.07266e-06	0.00144261	0.273351	0.999955
NBPF15	315.278	-9.07458e-06	0.00144268	0.0650981	0.999955
LRRC47	1246.42	-9.08229e-06	0.00144258	0.346033	0.999955
EFL1	1084.74	-9.12265e-06	0.00144265	0.172601	0.999955
ARHGAP30	9551.14	-9.13384e-06	0.00144255	0.39828	0.999955
PLOD1	8750.92	-9.14593e-06	0.00144259	0.313908	0.999955
AGA	639.974	-9.15721e-06	0.00144265	0.15891	0.999955
NAA20	1497.03	-9.16206e-06	0.00144262	0.263698	0.999955
ASCC2	3128.61	-9.18183e-06	0.00144253	0.414604	0.999955
ILK	5363.03	-9.20139e-06	0.00144253	0.411946	0.999955
TIRAP	435.729	-9.21378e-06	0.00144267	0.0724551	0.999955
ESS2	646.427	-9.21873e-06	0.00144264	0.197733	0.999955
SLC7A7	9504.58	-9.26141e-06	0.00144261	0.281554	0.999955
ZNF512	747.059	-9.26763e-06	0.00144265	0.153383	0.999955
MTF2	641.762	-9.26875e-06	0.00144265	0.16521	0.999955
PSENEN	1383.06	-9.29416e-06	0.00144263	0.220526	0.999955
EFCAB14	7412.37	-9.29883e-06	0.00144256	0.376892	0.999955
MLX	2624.91	-9.30108e-06	0.00144262	0.257139	0.999955
LINC00294	676.135	-9.31176e-06	0.00144266	0.117104	0.999955
MAP7D1	13841.5	-9.32415e-06	0.00144248	0.46446	0.999955
WNK1	15056.2	-9.32919e-06	0.0014426	0.304744	0.999955
GABARAPL2	1440.23	-9.33317e-06	0.00144263	0.225588	0.999955
NCOA6	2926.27	-9.36356e-06	0.00144261	0.278094	0.999955
NCKAP1L	24269.5	-9.36385e-06	0.00144255	0.384056	0.999955
UGGT1	4923.79	-9.41795e-06	0.00144261	0.273347	0.999955
FRYL	2292.09	-9.45979e-06	0.00144265	0.155448	0.999955
SRRM1	4817.59	-9.46717e-06	0.00144249	0.44889	0.999955
ANKRD13C	952.637	-9.47816e-06	0.00144262	0.242289	0.999955
PSME4	3145.62	-9.48087e-06	0.00144262	0.236921	0.999955
MON1B	3496.68	-9.50142e-06	0.00144256	0.362577	0.999955
LOC283788	1008.59	-9.51433e-06	0.00144263	0.209673	0.999955
ARFGEF1	2516.68	-9.52024e-06	0.00144256	0.368394	0.999955
WASF2	15056.2	-9.5218e-06	0.00144257	0.335248	0.999955
CCDC174	735.806	-9.52976e-06	0.00144265	0.149134	0.999955
MFSD14B	3487.47	-9.56444e-06	0.00144257	0.323926	0.999955
C19orf25	595.119	-9.58199e-06	0.00144265	0.134312	0.999955
RAB14	4893.16	-9.59725e-06	0.00144252	0.407575	0.999955
SLC35B1	1163.2	-9.60776e-06	0.00144263	0.213822	0.999955
MIER2	1160	-9.62919e-06	0.00144261	0.257379	0.999955
RAB43P1	422.564	-9.64948e-06	0.00144268	0.0417347	0.999955
PTPN23	3067.66	-9.65499e-06	0.00144257	0.340813	0.999955
CCAR2	3920.99	-9.69468e-06	0.00144242	0.504063	0.999955
MCM9	725.001	-9.70333e-06	0.00144262	0.228469	0.999955
ATF6B	7042.1	-9.70444e-06	0.0014426	0.288275	0.999955
RER1	3395.66	-9.71719e-06	0.00144241	0.5108	0.999955
HINT3	791.614	-9.7186e-06	0.00144265	0.147468	0.999955
DLST	3810.27	-9.72058e-06	0.00144257	0.328488	0.999955
HNRNPLL	1063.43	-9.72141e-06	0.00144267	0.0926138	0.999955
HSF1	2919.61	-9.74091e-06	0.00144257	0.328035	0.999955
UCKL1	820.299	-9.74827e-06	0.00144266	0.115407	0.999955
ATXN7L3B	2048	-9.76297e-06	0.00144259	0.290522	0.999955
PRMT2	3394.81	-9.77173e-06	0.00144264	0.159242	0.999955
RAMAC	598.951	-9.78395e-06	0.00144266	0.105913	0.999955
C19orf47	499.35	-9.79418e-06	0.00144266	0.112459	0.999955
ZMYND8	2405.74	-9.80469e-06	0.00144264	0.169285	0.999955
PRDM15	447.838	-9.82415e-06	0.00144268	0.0409367	0.999955
DNAJB1	2600.35	-9.83547e-06	0.00144263	0.206896	0.999955
GPATCH8	2991.76	-9.84689e-06	0.00144261	0.240398	0.999955
PPP1R12A	2827.37	-9.86656e-06	0.00144258	0.317667	0.999955
U2AF1L4	561.951	-9.87449e-06	0.00144266	0.096103	0.999955
MEN1	1019.56	-9.87662e-06	0.00144265	0.152472	0.999955
TIMM17B	696.874	-9.89816e-06	0.00144265	0.148872	0.999955
GGT7	492.173	-9.90063e-06	0.00144268	0.0540458	0.999955
RFXANK	1006.45	-9.90193e-06	0.00144265	0.148546	0.999955
DPAGT1	1559.85	-9.91156e-06	0.00144264	0.169742	0.999955
SEC31A	6176.02	-9.91398e-06	0.0014425	0.423808	0.999955
RYK	675.388	-9.92899e-06	0.00144264	0.179914	0.999955
TMEM214	2881.81	-9.97492e-06	0.0014425	0.419844	0.999955
SLC9A1	2319	-1.00656e-05	0.00144266	0.108353	0.999955
WASHC3	552.978	-1.00744e-05	0.00144264	0.173532	0.999955
SMG7	3403.34	-1.00885e-05	0.00144254	0.375637	0.999955
NUP58	1811.02	-1.00943e-05	0.00144264	0.165583	0.999955
UQCC1	1068.28	-1.00984e-05	0.00144264	0.158806	0.999955
E4F1	755.732	-1.01118e-05	0.00144264	0.168916	0.999955
ELMO2	2773.16	-1.01211e-05	0.00144265	0.138032	0.999955
LARP1	9257.79	-1.01221e-05	0.00144255	0.343631	0.999955
RANBP10	1490.14	-1.01325e-05	0.00144262	0.194422	0.999955
PCNX3	3484.43	-1.01374e-05	0.00144255	0.345272	0.999955
TRAPPC14	1199.35	-1.01394e-05	0.00144266	0.144882	0.999955
GTF3C5	1559.45	-1.01407e-05	0.00144258	0.305306	0.999955
DYRK1A	1921.71	-1.01734e-05	0.0014426	0.248554	0.999955
TXLNA	1887.35	-1.0204e-05	0.00144259	0.274477	0.999955
FAM222B	1270.06	-1.02273e-05	0.00144265	0.131694	0.999955
UBE2L3	5189.51	-1.03042e-05	0.00144257	0.303594	0.999955
LATS1	1415.81	-1.03171e-05	0.00144264	0.162585	0.999955
RTF1	2533.89	-1.03386e-05	0.00144259	0.280445	0.999955
IKBKG	1528.43	-1.03716e-05	0.0014426	0.252374	0.999955
B4GALT3	990.696	-1.0398e-05	0.00144262	0.199005	0.999955
AATF	2018.57	-1.04111e-05	0.00144261	0.22242	0.999955
TMOD3	3084.24	-1.04225e-05	0.0014426	0.25218	0.999955
MAT2B	2438.41	-1.04315e-05	0.00144261	0.239161	0.999955
SSR2	5512.35	-1.04383e-05	0.00144252	0.370893	0.999955
CHERP	2491.22	-1.04541e-05	0.0014425	0.396591	0.999955
CORO1B	10827.6	-1.04546e-05	0.0014426	0.256332	0.999955
CYLD-AS1	146.607	-1.04589e-05	0.0014427	0.00343255	0.99085
RBM7	650.499	-1.04699e-05	0.00144266	0.104874	0.999955
EXOC3	2965.17	-1.0501e-05	0.00144263	0.167615	0.999955
SEC16A	6792.66	-1.05057e-05	0.0014426	0.248064	0.999955
DCTN2	3307.45	-1.05144e-05	0.00144256	0.314852	0.999955
ABCC10	1598.47	-1.05168e-05	0.00144259	0.262605	0.999955
DHPS	1107.22	-1.05273e-05	0.00144262	0.194797	0.999955
CRTC1	1053.51	-1.05298e-05	0.00144265	0.125368	0.999955
KLHL2	1244.16	-1.05443e-05	0.00144259	0.263345	0.999955
PQBP1	1441.76	-1.05511e-05	0.00144259	0.263477	0.999955
COX15	1550.34	-1.05795e-05	0.00144261	0.217854	0.999955
UBE3B	2783.86	-1.06046e-05	0.00144257	0.294709	0.999955
PIP4K2B	2256.35	-1.06116e-05	0.00144255	0.326147	0.999955
PAK2	7562.46	-1.06225e-05	0.00144251	0.383702	0.999955
ZNF518B	719.569	-1.0631e-05	0.00144267	0.0565732	0.999955
RBM27	1322.54	-1.06742e-05	0.00144265	0.118456	0.999955
PRRC1	2000.26	-1.07525e-05	0.00144258	0.28726	0.999955
STK16	573.506	-1.07553e-05	0.00144262	0.195255	0.999955
MRPL10	1081.11	-1.07611e-05	0.00144262	0.181907	0.999955
ANKRD17	5578.09	-1.07751e-05	0.00144259	0.252482	0.999955
FBRSL1	2087.72	-1.07809e-05	0.0014426	0.239945	0.999955
WRNIP1	1282.65	-1.07842e-05	0.00144258	0.266479	0.999955
GID4	782.721	-1.07974e-05	0.00144266	0.0864792	0.999955
RBM18	805.645	-1.08027e-05	0.00144264	0.148077	0.999955
FBXL15	620.043	-1.08069e-05	0.00144265	0.0972485	0.999955
GLYR1	5300.66	-1.08503e-05	0.00144248	0.401217	0.999955
MICU2	896.334	-1.08666e-05	0.00144262	0.193741	0.999955
RNF123	1644.75	-1.09006e-05	0.00144255	0.320696	0.999955
CBLL1	1358.77	-1.09076e-05	0.00144264	0.14273	0.999955
DPH7	387.802	-1.09482e-05	0.00144266	0.0847936	0.999955
EIF2B4	1126.37	-1.09891e-05	0.00144263	0.158157	0.999955
UBN1	3841.5	-1.09922e-05	0.00144255	0.326327	0.999955
FOXK2	2419.98	-1.10006e-05	0.00144257	0.285361	0.999955
GLE1	2200.13	-1.10065e-05	0.00144253	0.334642	0.999955
NAF1	518.796	-1.10301e-05	0.00144267	0.0482267	0.999955
ZMYM4	2489.59	-1.10428e-05	0.00144259	0.242787	0.999955
SEC24A	1852.45	-1.10916e-05	0.00144263	0.155306	0.999955
SYNJ1	1817.74	-1.10961e-05	0.00144264	0.128505	0.999955
PIGG	1663.48	-1.11361e-05	0.00144263	0.153908	0.999955
NPEPPS	3839.04	-1.1138e-05	0.00144258	0.269846	0.999955
ZNF691	395.139	-1.11943e-05	0.00144268	0.0409456	0.999955
TERF2	972.241	-1.12127e-05	0.00144262	0.175204	0.999955
PHF13	497.99	-1.12622e-05	0.00144268	0.0297806	0.999955
GANAB	14760.6	-1.1274e-05	0.00144236	0.481413	0.999955
MARCHF6	3896.1	-1.12973e-05	0.00144261	0.174091	0.999955
SLC35D1	571.427	-1.13543e-05	0.00144266	0.0766501	0.999955
TIMMDC1	1431.47	-1.13761e-05	0.00144258	0.25636	0.999955
ARHGEF2	11785.6	-1.1467e-05	0.00144263	0.160038	0.999955
OSBP	2506.7	-1.14907e-05	0.00144259	0.225395	0.999955
EIF1AD	979.229	-1.15174e-05	0.00144264	0.127527	0.999955
PRR14	1416.85	-1.15714e-05	0.00144262	0.173501	0.999955
USP28	821.219	-1.1646e-05	0.00144264	0.126241	0.999955
HERPUD2	1845.69	-1.16495e-05	0.00144264	0.128926	0.999955
ZNF200	350.313	-1.16748e-05	0.00144268	0.0178547	0.999955
C2CD2L	1877.48	-1.17014e-05	0.00144265	0.0936849	0.999955
SMAD4	1500.77	-1.17043e-05	0.00144261	0.193424	0.999955
MED23	1477.88	-1.17281e-05	0.00144263	0.152005	0.999955
SART3	1915.1	-1.17695e-05	0.00144255	0.295857	0.999955
MTA2	3364.36	-1.17868e-05	0.00144254	0.305376	0.999955
MON1A	286.729	-1.18015e-05	0.00144268	0.0298259	0.999955
EHMT1	2052.84	-1.18609e-05	0.00144256	0.261655	0.999955
DYNC1LI2	2007.71	-1.2021e-05	0.00144262	0.146596	0.999955
FBXL18	776.401	-1.20433e-05	0.00144267	0.0396219	0.999955
INTS9	1170.12	-1.20485e-05	0.00144262	0.159896	0.999955
SRSF4	3163.39	-1.20499e-05	0.00144259	0.216099	0.999955
STX18	1151.33	-1.20912e-05	0.00144262	0.154856	0.999955
RNF214	725.19	-1.20951e-05	0.00144264	0.0996749	0.999955
INTS5	1136.76	-1.21007e-05	0.00144258	0.228295	0.999955
TAF2	1028.6	-1.21244e-05	0.00144263	0.123903	0.999955
KAT7	1960.49	-1.21251e-05	0.0014426	0.189344	0.999955
CPSF2	2828.32	-1.21785e-05	0.00144258	0.221341	0.999955
SP1	5234.87	-1.21809e-05	0.00144258	0.220276	0.999955
MTIF2	1520.93	-1.22082e-05	0.00144265	0.0996279	0.999955
RSRC2	1800.01	-1.22105e-05	0.00144264	0.105043	0.999955
MED25	2957.66	-1.23495e-05	0.00144263	0.136573	0.999955
KAT5	1800.43	-1.23577e-05	0.00144261	0.168234	0.999955
ERLIN1	1180.56	-1.23736e-05	0.00144264	0.0996507	0.999955
CTTNBP2NL	2077.13	-1.23989e-05	0.00144265	0.0942754	0.999955
AREL1	3078.62	-1.2404e-05	0.00144255	0.270999	0.999955
PIK3R4	1140.73	-1.24199e-05	0.00144265	0.0741873	0.999955
ZW10	733.573	-1.24348e-05	0.00144265	0.0779838	0.999955
IRF3	1595.03	-1.24395e-05	0.00144262	0.151269	0.999955
FBXO34	973.706	-1.2447e-05	0.00144266	0.0702974	0.999955
NELFE	1417.26	-1.24516e-05	0.00144259	0.19947	0.999955
GATAD2B	2434.57	-1.24649e-05	0.00144263	0.127975	0.999955
MPC1	977.846	-1.24667e-05	0.00144267	0.0476172	0.999955
KLHDC10	1199.36	-1.2561e-05	0.00144264	0.109228	0.999955
RNF31	2261.17	-1.25653e-05	0.00144259	0.192264	0.999955
ZBTB7A	3813.26	-1.26495e-05	0.00144253	0.28003	0.999955
COG3	892.301	-1.27769e-05	0.00144261	0.153722	0.999955
GBF1	4400.88	-1.27905e-05	0.00144259	0.188952	0.999955
PIAS4	819.371	-1.28769e-05	0.00144264	0.105248	0.999955
MIA2	1477.86	-1.28773e-05	0.00144264	0.105081	0.999955
TOR4A	3902.58	-1.29007e-05	0.00144264	0.104322	0.999955
LDB1	4006.31	-1.29509e-05	0.00144262	0.140631	0.999955
DDX46	3304.37	-1.2969e-05	0.00144257	0.220827	0.999955
ZNF335	1586.58	-1.299e-05	0.00144261	0.144389	0.999955
TMX4	2092.65	-1.30381e-05	0.00144259	0.17872	0.999955
MED15	5495.16	-1.30411e-05	0.00144264	0.101282	0.999955
SCO1	1164.31	-1.30687e-05	0.00144261	0.146492	0.999955
GLT8D1	831.331	-1.30707e-05	0.00144263	0.128686	0.999955
NSUN4	764.597	-1.30838e-05	0.00144266	0.0611966	0.999955
SUDS3	1318.23	-1.30966e-05	0.00144266	0.0609337	0.999955
C11orf68	917.204	-1.31405e-05	0.00144265	0.0750552	0.999955
PRRC2A	12208.3	-1.33452e-05	0.00144251	0.279003	0.999955
ATXN2	1733.98	-1.33889e-05	0.00144259	0.17332	0.999955
CPNE3	2170.06	-1.34441e-05	0.00144257	0.194369	0.999955
FBXW2	2597.68	-1.34929e-05	0.00144254	0.253914	0.999955
RNF20	2242.62	-1.35534e-05	0.00144254	0.220145	0.999955
CDC23	1328.12	-1.3634e-05	0.00144259	0.153817	0.999955
PCNP	1760.8	-1.36488e-05	0.00144256	0.215531	0.999955
ATE1	894.236	-1.37212e-05	0.00144263	0.10009	0.999955
RGP1	1882.15	-1.37295e-05	0.00144259	0.16897	0.999955
PREB	2027.05	-1.38593e-05	0.00144263	0.0944672	0.999955
BTBD9	735.433	-1.38711e-05	0.00144267	0.0368611	0.999955
ZFR	3180.01	-1.39263e-05	0.0014426	0.150515	0.999955
PIK3C3	1421.42	-1.39745e-05	0.0014426	0.144954	0.999955
ZNF839	356.761	-1.40015e-05	0.00144269	0.00775531	0.999955
TMED4	2336.23	-1.40621e-05	0.00144256	0.206367	0.999955
SNX27	3304.41	-1.40932e-05	0.00144262	0.113709	0.999955
GANC	973.7	-1.41067e-05	0.00144265	0.0605899	0.999955
AKAP10	1767.18	-1.43276e-05	0.00144263	0.0955611	0.999955
ZC3H18	2330.8	-1.43541e-05	0.00144258	0.170632	0.999955
E2F4	2653.07	-1.43852e-05	0.00144255	0.202769	0.999955
BCKDHA	2071.33	-1.44029e-05	0.00144265	0.0616598	0.999955
RBM23	3692.07	-1.44061e-05	0.00144258	0.163846	0.999955
RFX1	875.028	-1.4418e-05	0.00144268	0.01921	0.999955
RAB3GAP1	2693.95	-1.45691e-05	0.00144253	0.226809	0.999955
UBAP2L	9486.22	-1.45719e-05	0.00144247	0.283779	0.999955
TOR1A	1687.45	-1.46241e-05	0.0014426	0.13046	0.999955
CD2BP2	2109.84	-1.46593e-05	0.00144254	0.213108	0.999955
SCAMP3	2757.89	-1.47388e-05	0.00144258	0.160993	0.999955
NCBP1	1488.92	-1.47439e-05	0.00144265	0.0570558	0.999955
RANBP3	2576.68	-1.47699e-05	0.00144255	0.199712	0.999955
RNPEP	5987.73	-1.47738e-05	0.00144252	0.231054	0.999955
KPNA6	3589.61	-1.50155e-05	0.00144254	0.202445	0.999955
SEC24C	6325.28	-1.50274e-05	0.0014424	0.335977	0.999955
NMNAT1	604.186	-1.52009e-05	0.00144267	0.0273532	0.999955
VPS39	4387.03	-1.54042e-05	0.00144259	0.138115	0.999955
MTG2	1062.68	-1.5459e-05	0.00144263	0.0759069	0.999955
EVI5L	697.331	-1.55314e-05	0.00144267	0.0190718	0.999955
NAA40	757.522	-1.57268e-05	0.00144267	0.0230897	0.999955
MARK3	2252.58	-1.6035e-05	0.00144259	0.128329	0.999955
PJA2	5843.45	-1.63025e-05	0.00144258	0.135246	0.999955
CDK13	2018.46	-1.64574e-05	0.00144261	0.093981	0.999955
CLK3	1395.97	-1.6797e-05	0.00144268	0.0131898	0.999955
SERTAD3	1032.68	-1.70776e-05	0.00144266	0.0348511	0.999955
SCAF11	6472	-1.76437e-05	0.00144257	0.125466	0.999955
SNW1	2468.07	-1.7658e-05	0.00144259	0.0995077	0.999955
KLHL9	1081.27	-1.78714e-05	0.00144262	0.0617661	0.999955
SEC24D	4702.14	-1.8422e-05	0.00144255	0.132081	0.999955
RNF10	5326.53	-1.86358e-05	0.00144241	0.240754	0.999955
SYVN1	3465.63	-1.90539e-05	0.00144256	0.106907	0.999955
CTCF	2442.35	-1.91806e-05	0.00144257	0.099731	0.999955
CDK5RAP1	836.702	-1.97359e-05	0.00144262	0.0511252	0.999955
INVS	590.796	-2.04019e-05	0.0014427	0.00350841	0.99085
NSF	2495.37	-2.05239e-05	0.00144262	0.0498847	0.999955
PIGO	1208.13	-2.05714e-05	0.00144264	0.0352852	0.999955
DDX23	3880.18	-2.08098e-05	0.00144246	0.166622	0.999955
WIPF2	2739.28	-2.10803e-05	0.00144265	0.0219201	0.999955
RMC1	980.88	-2.2412e-05	0.00144268	0.00851507	0.999955
SAP130	2033.35	-2.30109e-05	0.00144267	0.0129995	0.999955
HECTD3	2816.54	-2.30144e-05	0.00144261	0.0409644	0.999955
PUM1	4609.22	-2.41731e-05	0.00144262	0.0330559	0.999955
NCSTN	12462.2	-2.45345e-05	0.00144252	0.0863156	0.999955
RNF40	4975.11	-3.04759e-05	0.0014425	0.05635	0.999955
MORF4L2	2930.97	-5.92279e-05	0.00144315	0.597747	0.999955
PLXNB1	116.335	-1.3428	0.610709	0.000735109	0.394459

### Sheet: LIF
gene	baseMean	log2FoldChange	lfcSE	pvalue	padj
EVC	1136.89	0.500283	0.449839	0.0333365	0.999813
KNSTRN	273.526	0.455846	0.593107	0.0117693	0.940289
RITA1	648.879	0.379312	0.226168	0.00189153	0.370421
SGSH	5380.64	0.305568	0.385024	0.258787	0.999813
RHBDD3	773.498	0.255142	0.187719	0.00295644	0.487554
ZNF438	1904.02	0.220935	0.244665	0.00654962	0.736867
HNRNPC	11889.6	0.00027194	0.00145565	0.482535	0.999813
DCTN1	6443.69	4.08704e-05	0.00144254	0.0216628	0.999813
DNAJC5	8798.3	3.06193e-05	0.00144259	0.028137	0.999813
ARFGAP2	3162.29	3.04465e-05	0.00144256	0.0375775	0.999813
UBTF	4546.04	2.92745e-05	0.00144262	0.0226284	0.999813
CC2D1A	1683.33	2.71113e-05	0.00144268	0.00813136	0.794516
WIZ	1625.09	2.70033e-05	0.00144265	0.0164788	0.999813
ERCC3	1517.25	2.65388e-05	0.00144266	0.0114886	0.932553
USP19	3078.36	2.61873e-05	0.00144258	0.0419858	0.999813
USP22	8351.83	2.56955e-05	0.00144253	0.0708927	0.999813
CHFR	2924	2.55115e-05	0.0014426	0.0361114	0.999813
CIZ1	3598.26	2.53796e-05	0.00144253	0.073991	0.999813
FHIP2B	1796.73	2.41013e-05	0.00144266	0.0135548	0.996368
MAN1B1	2681.89	2.37737e-05	0.00144262	0.0328563	0.999813
TRAPPC3	1306.28	2.32279e-05	0.00144263	0.0278237	0.999813
RPA1	3469.74	2.27721e-05	0.00144259	0.0565273	0.999813
EDC3	1003.7	2.25371e-05	0.00144265	0.0193735	0.999813
RING1	1366.57	2.18505e-05	0.00144261	0.0490121	0.999813
CDK11B	1325.41	2.14107e-05	0.00144263	0.0341249	0.999813
PSME3IP1	2780.61	2.13816e-05	0.00144255	0.0930929	0.999813
PLIN3	6123.07	2.11842e-05	0.00144256	0.0891051	0.999813
TPRG1L	2275.68	2.09226e-05	0.00144266	0.0174146	0.999813
AMBRA1	1981.58	2.07699e-05	0.00144261	0.0526281	0.999813
VPS18	3380.88	2.06323e-05	0.00144259	0.0733603	0.999813
PLRG1	1371.12	2.04299e-05	0.00144261	0.0509622	0.999813
COX19	619.253	2.00973e-05	0.00144272	0.987771	0.999813
BRK1	2580.23	1.96373e-05	0.00144257	0.0958541	0.999813
DOK1	2484.67	1.96087e-05	0.0014426	0.0669277	0.999813
CHMP6	814.387	1.95965e-05	0.00144267	0.016431	0.999813
VPS4B	2567.87	1.95852e-05	0.00144262	0.0553402	0.999813
PLEKHM2	11962.2	1.93939e-05	0.00144263	0.0483901	0.999813
GALNT10	1663.93	1.92234e-05	0.00144268	0.0112278	0.921737
WWP2	4432.09	1.89867e-05	0.00144259	0.0830819	0.999813
PTDSS2	908.45	1.88175e-05	0.00144267	0.0144529	0.999813
UTP18	1305.8	1.84229e-05	0.00144266	0.0293505	0.999813
ARHGAP30	9551.14	1.8371e-05	0.00144259	0.0899846	0.999813
ZMYND11	2215.07	1.82241e-05	0.00144259	0.0952419	0.999813
TADA3	3112.35	1.81249e-05	0.00144262	0.0655843	0.999813
NFYC	2452.02	1.81217e-05	0.00144252	0.158654	0.999813
PARN	1560.82	1.77805e-05	0.00144257	0.123752	0.999813
BABAM1	2351.73	1.75768e-05	0.0014426	0.0870432	0.999813
SLC15A4	1217.08	1.7543e-05	0.00144267	0.019153	0.999813
EIF4E2	3458.81	1.73726e-05	0.0014426	0.0931974	0.999813
CHMP1A	3135.56	1.7362e-05	0.00144255	0.143786	0.999813
ZNF592	3786.05	1.73393e-05	0.00144258	0.116441	0.999813
MTFR1L	1450.12	1.72888e-05	0.00144262	0.0750165	0.999813
SNRNP35	719.874	1.72779e-05	0.00144267	0.0214296	0.999813
SCAND1	1509.82	1.72589e-05	0.00144267	0.0233687	0.999813
BRD7	1895.43	1.719e-05	0.00144255	0.151018	0.999813
NCSTN	12462.2	1.71758e-05	0.00144246	0.230449	0.999813
DDX42	4458.31	1.71254e-05	0.00144255	0.147843	0.999813
BRF2	320.36	1.71236e-05	0.00144269	0.00519741	0.663062
CRAT	1441.98	1.71008e-05	0.00144266	0.0271762	0.999813
SF3B4	2868.73	1.69682e-05	0.00144254	0.166827	0.999813
GORASP1	1940.34	1.69507e-05	0.00144257	0.135046	0.999813
IP6K2	1189.45	1.69348e-05	0.00144265	0.0467892	0.999813
SH3GLB2	1324.25	1.69266e-05	0.00144264	0.0504872	0.999813
TPGS1	412.556	1.69133e-05	0.00144269	0.0071946	0.753348
MLF2	3591.14	1.69102e-05	0.00144252	0.18171	0.999813
ZDHHC24	1116.82	1.68624e-05	0.00144263	0.0634004	0.999813
TRAK1	3354.33	1.67457e-05	0.00144259	0.106516	0.999813
ADD1	6626.86	1.67292e-05	0.00144253	0.174581	0.999813
PLEKHM1	3975.68	1.66906e-05	0.00144263	0.0660154	0.999813
WDR20	809.149	1.66567e-05	0.00144267	0.0194741	0.999813
ACVR1	1768.95	1.65754e-05	0.00144266	0.0344452	0.999813
SLC66A2	2215.87	1.65547e-05	0.0014426	0.0985369	0.999813
LSG1	1117.92	1.6552e-05	0.00144265	0.0455483	0.999813
CTDP1	1659.16	1.64866e-05	0.00144261	0.0886407	0.999813
FUBP3	2486.49	1.64539e-05	0.00144251	0.200518	0.999813
ABL1	4146.92	1.63313e-05	0.00144264	0.0558158	0.999813
CPSF6	2050.72	1.63298e-05	0.00144263	0.0702188	0.999813
PAFAH1B1	4128.76	1.62704e-05	0.00144245	0.276385	0.999813
KHNYN	3428.6	1.61856e-05	0.00144263	0.0679215	0.999813
AKT1	5551.24	1.61616e-05	0.00144258	0.129367	0.999813
BAX	2330.3	1.60802e-05	0.00144263	0.0659182	0.999813
STRN4	2825.72	1.60516e-05	0.00144256	0.163291	0.999813
RPN1	10804.2	1.59227e-05	0.00144256	0.159791	0.999813
COMMD4	848.212	1.5898e-05	0.00144268	0.0125625	0.956174
KLC1	4430.8	1.58419e-05	0.00144262	0.0807126	0.999813
L3MBTL2	1511.22	1.58165e-05	0.00144262	0.080132	0.999813
FBXW4	635.467	1.5754e-05	0.00144267	0.0249387	0.999813
ARIH2	2744.17	1.56409e-05	0.00144254	0.188177	0.999813
AKAP8	1364.53	1.53847e-05	0.00144266	0.0440266	0.999813
TMEM87A	1841.91	1.51579e-05	0.0014426	0.120829	0.999813
MBTPS1	4152.85	1.51441e-05	0.00144247	0.29515	0.999813
TRAPPC9	1433.45	1.50238e-05	0.00144262	0.0921828	0.999813
PLD3	74304.2	1.49997e-05	0.00144265	0.0506431	0.999813
MAP7D1	13841.5	1.4926e-05	0.00144251	0.248307	0.999813
PKN1	4229.8	1.48835e-05	0.00144263	0.0856813	0.999813
CHPF2	3187.31	1.48507e-05	0.00144255	0.194147	0.999813
HNRNPF	7731.89	1.48201e-05	0.00144247	0.278186	0.999813
FBXO42	1510.9	1.46222e-05	0.00144263	0.0840264	0.999813
GANAB	14760.6	1.45815e-05	0.00144238	0.362074	0.999813
UBXN6	4830.52	1.45677e-05	0.00144262	0.110506	0.999813
PTPN9	2549.12	1.45333e-05	0.00144264	0.0695744	0.999813
ARFIP2	861.158	1.44799e-05	0.00144267	0.0265221	0.999813
SAFB2	2532.65	1.44296e-05	0.00144263	0.0921631	0.999813
LAMP1	39670.5	1.4366e-05	0.00144263	0.0988653	0.999813
NADSYN1	2815.35	1.43135e-05	0.00144258	0.163567	0.999813
DNM2	10903.9	1.42883e-05	0.00144247	0.302385	0.999813
REXO1	1761.49	1.42729e-05	0.0014426	0.141751	0.999813
DMAP1	720.463	1.42613e-05	0.00144267	0.0306908	0.999813
TCF25	5352.81	1.42454e-05	0.00144251	0.258956	0.999813
INTS1	5777.35	1.42351e-05	0.0014425	0.272539	0.999813
CNOT2	1845.5	1.42262e-05	0.00144257	0.18508	0.999813
SEC24C	6325.28	1.41544e-05	0.00144239	0.367197	0.999813
CC2D1B	2257.73	1.41252e-05	0.00144257	0.188185	0.999813
SLC3A2	12119.1	1.41103e-05	0.0014426	0.146542	0.999813
HARS2	1122.31	1.40284e-05	0.00144262	0.108474	0.999813
DEPDC5	1095.47	1.40237e-05	0.00144266	0.0450358	0.999813
NUCB1	15747.5	1.39389e-05	0.00144257	0.19021	0.999813
NAGLU	2481.66	1.39316e-05	0.00144263	0.0991693	0.999813
OSBPL2	1572.28	1.3854e-05	0.00144262	0.11265	0.999813
SPART	2709.78	1.38451e-05	0.00144261	0.131055	0.999813
NF2	2251.31	1.38274e-05	0.00144251	0.259634	0.999813
SDHAF2	1140.36	1.3809e-05	0.00144264	0.083846	0.999813
LYPLA2	2043.97	1.37504e-05	0.0014426	0.158473	0.999813
CNOT3	2182.53	1.37404e-05	0.00144259	0.17062	0.999813
ZNF410	984.998	1.36651e-05	0.00144261	0.142854	0.999813
TRIM3	439.068	1.36558e-05	0.00144268	0.0249974	0.999813
GTF2F1	4559.99	1.36214e-05	0.0014425	0.286033	0.999813
SMG7	3403.34	1.36077e-05	0.00144255	0.226459	0.999813
GGA3	3407	1.35767e-05	0.00144256	0.210164	0.999813
SHC1	2933.49	1.34845e-05	0.00144254	0.241527	0.999813
TOLLIP	3825.21	1.34455e-05	0.00144264	0.0901248	0.999813
RETSAT	1649.37	1.34311e-05	0.00144265	0.0784636	0.999813
UBE2Q1	2918.13	1.33211e-05	0.00144255	0.236823	0.999813
FKBP8	8480.81	1.3301e-05	0.00144256	0.216521	0.999813
SUFU	2647.4	1.32654e-05	0.00144264	0.0914102	0.999813
MEPCE	2803.99	1.32588e-05	0.00144261	0.149881	0.999813
YJU2	772.831	1.32264e-05	0.00144267	0.0314432	0.999813
SETD1B	2737.21	1.31519e-05	0.00144264	0.100649	0.999813
ERI3	701.292	1.31353e-05	0.00144266	0.0579697	0.999813
BTBD10	840.439	1.31045e-05	0.00144265	0.0746075	0.999813
LTBR	4743.14	1.30691e-05	0.00144261	0.149485	0.999813
NFATC2IP	1563.27	1.30036e-05	0.00144264	0.0927014	0.999813
TRAPPC10	3100.04	1.29823e-05	0.0014426	0.166253	0.999813
ATP6V0D1	9975.71	1.29674e-05	0.00144258	0.200213	0.999813
KDM4A	1960.4	1.29439e-05	0.00144263	0.117892	0.999813
PHRF1	2814.77	1.28683e-05	0.00144257	0.223042	0.999813
PSPC1	1218.97	1.28671e-05	0.00144265	0.0695762	0.999813
CLCN7	13022.6	1.28382e-05	0.0014426	0.174863	0.999813
FN3KRP	609.403	1.28263e-05	0.00144267	0.0462438	0.999813
ASB8	1098.99	1.27911e-05	0.00144263	0.117068	0.999813
TTC31	1239.12	1.27848e-05	0.00144261	0.153376	0.999813
EXTL3	1599.38	1.27809e-05	0.00144264	0.0929188	0.999813
RNF220	2684.65	1.27626e-05	0.0014425	0.310949	0.999813
RIPK1	2311.94	1.2711e-05	0.00144264	0.0937924	0.999813
CIRBP	4678.79	1.26476e-05	0.00144262	0.149102	0.999813
CCDC92	1544.93	1.26273e-05	0.00144268	0.0307564	0.999813
TMEM115	1906.42	1.26168e-05	0.00144262	0.142282	0.999813
DERA	911.685	1.25899e-05	0.00144262	0.141924	0.999813
KAT6B	1167.52	1.25802e-05	0.00144265	0.0825584	0.999813
COPE	4052.46	1.25648e-05	0.00144258	0.218033	0.999813
PGAP3	911.323	1.25546e-05	0.00144267	0.044432	0.999813
CSNK1A1	4200.58	1.253e-05	0.00144254	0.278603	0.999813
PLCG2	3820.77	1.25287e-05	0.00144256	0.241578	0.999813
ACAD9	1415.04	1.25066e-05	0.00144261	0.157392	0.999813
UTP3	1257.7	1.24789e-05	0.00144256	0.241064	0.999813
PRPF6	3532.22	1.24553e-05	0.00144249	0.341002	0.999813
PCSK7	1498.12	1.2394e-05	0.00144255	0.26528	0.999813
ITPA	1127.76	1.2323e-05	0.00144265	0.0824856	0.999813
ALKBH1	446.889	1.23211e-05	0.00144267	0.0459972	0.999813
R3HDM4	1446.79	1.23144e-05	0.00144263	0.125445	0.999813
MKRN2	1032.86	1.22672e-05	0.00144259	0.213861	0.999813
MRPL54	531.737	1.22668e-05	0.00144268	0.0317958	0.999813
PRR14	1416.85	1.22629e-05	0.00144262	0.151024	0.999813
GSK3B	3016.74	1.22445e-05	0.00144257	0.239564	0.999813
FMR1	1111.3	1.22201e-05	0.00144265	0.0862078	0.999813
ATG13	3283.1	1.22161e-05	0.00144259	0.215533	0.999813
NR1H2	3095.09	1.21823e-05	0.00144259	0.213615	0.999813
VPS16	983.314	1.21245e-05	0.0014426	0.199815	0.999813
HIF1AN	3001.67	1.20463e-05	0.00144256	0.268846	0.999813
GLB1	5983.1	1.2029e-05	0.00144261	0.173291	0.999813
KLHL21	2535.59	1.19688e-05	0.00144266	0.0704765	0.999813
KAT7	1960.49	1.19538e-05	0.0014426	0.197798	0.999813
DDRGK1	2208.87	1.19523e-05	0.00144254	0.289893	0.999813
FBXO7	4439.38	1.19355e-05	0.00144256	0.259671	0.999813
TEX261	4282.62	1.19208e-05	0.00144254	0.293264	0.999813
MBD1	2604.74	1.18937e-05	0.00144253	0.314811	0.999813
IL17RC	696.077	1.18905e-05	0.00144265	0.103802	0.999813
STK40	4655.5	1.18888e-05	0.00144265	0.100752	0.999813
TRMT2B	585.248	1.18815e-05	0.00144263	0.13995	0.999813
AP5S1	781.037	1.18696e-05	0.00144265	0.0847036	0.999813
AURKAIP1	1329.46	1.18604e-05	0.00144265	0.103352	0.999813
OS9	22977.7	1.18452e-05	0.00144257	0.25985	0.999813
LINC00963	551.608	1.18386e-05	0.00144266	0.0745653	0.999813
RGP1	1882.15	1.18156e-05	0.00144258	0.237279	0.999813
KDM5C	5174.84	1.18118e-05	0.0014425	0.348443	0.999813
EXOC7	4422.19	1.1791e-05	0.00144252	0.328979	0.999813
RAB11B	3448.43	1.17691e-05	0.00144261	0.177274	0.999813
EXT2	2780.22	1.17634e-05	0.00144261	0.182778	0.999813
FAAP20	660.21	1.16698e-05	0.00144267	0.0494982	0.999813
RAB5C	14715.7	1.16661e-05	0.00144255	0.284754	0.999813
TRABD	2126.88	1.1646e-05	0.00144261	0.189541	0.999813
FBXO9	1522.07	1.16396e-05	0.00144262	0.168811	0.999813
NCKIPSD	1087.25	1.15868e-05	0.00144263	0.137645	0.999813
CHTOP	1303.08	1.1567e-05	0.00144259	0.232103	0.999813
ANAPC2	1393.75	1.15517e-05	0.00144259	0.232631	0.999813
RPP25L	272.526	1.15178e-05	0.00144269	0.0124034	0.947428
ZNF746	2400.54	1.15108e-05	0.00144266	0.0657977	0.999813
TBC1D20	2192.42	1.15092e-05	0.00144262	0.174144	0.999813
VPS33B	720.692	1.14341e-05	0.00144264	0.130752	0.999813
SUN2	7129.85	1.1392e-05	0.00144265	0.103027	0.999813
ZFP41	381.103	1.13453e-05	0.00144268	0.039002	0.999813
RALA	3150.35	1.13158e-05	0.00144268	0.0288774	0.999813
RBM34	761.465	1.12915e-05	0.00144262	0.169056	0.999813
SMPD4	2188.27	1.12689e-05	0.0014426	0.230082	0.999813
PIGT	4893.25	1.124e-05	0.0014426	0.224656	0.999813
GOSR2	1621.24	1.11541e-05	0.00144261	0.209088	0.999813
KIAA2013	3726.79	1.11432e-05	0.00144252	0.34621	0.999813
RPRD2	2467.33	1.11431e-05	0.00144263	0.149713	0.999813
ZNF512B	726.285	1.1108e-05	0.00144268	0.0426953	0.999813
MRPL57	788.597	1.1101e-05	0.00144264	0.12477	0.999813
GRK2	7848.46	1.10511e-05	0.0014426	0.233623	0.999813
KDM3B	5305.21	1.10497e-05	0.00144259	0.248395	0.999813
SLC36A1	12352	1.1027e-05	0.00144266	0.0782168	0.999813
BTBD6	664.38	1.10231e-05	0.00144267	0.0632833	0.999813
ZFPL1	960.387	1.09815e-05	0.00144264	0.149796	0.999813
ZNF622	1356.95	1.09713e-05	0.00144262	0.195358	0.999813
MRPS21	889.203	1.0963e-05	0.00144262	0.176743	0.999813
ABR	18748.3	1.0959e-05	0.00144259	0.258882	0.999813
CYB5R1	2712.9	1.09514e-05	0.00144266	0.0731005	0.999813
IST1	5186.5	1.09386e-05	0.00144262	0.199517	0.999813
GMEB1	740.437	1.09347e-05	0.00144265	0.125488	0.999813
DENND6B	261.642	1.09215e-05	0.00144268	0.0267267	0.999813
ELL	1411.55	1.09171e-05	0.00144264	0.147269	0.999813
TNRC18	7575.45	1.09166e-05	0.00144261	0.222018	0.999813
SLC8B1	5392.44	1.08658e-05	0.00144259	0.260845	0.999813
ABCF2	242.248	1.08572e-05	0.00144268	0.0269733	0.999813
RPUSD1	754.629	1.08347e-05	0.00144264	0.152613	0.999813
PRCC	1887.79	1.08256e-05	0.00144257	0.285989	0.999813
EID1	2689.03	1.08122e-05	0.00144259	0.249294	0.999813
ARF5	2713.64	1.08022e-05	0.00144262	0.191004	0.999813
CDIP1	1003.45	1.07863e-05	0.00144267	0.0479606	0.999813
MRFAP1L1	1120.08	1.07843e-05	0.00144263	0.15955	0.999813
SUGP1	1132.62	1.07781e-05	0.00144263	0.177521	0.999813
UBAC1	2487.46	1.07765e-05	0.00144261	0.208841	0.999813
MAP2K7	1404.37	1.07544e-05	0.00144261	0.226828	0.999813
CYBA	16415.8	1.07397e-05	0.00144258	0.283672	0.999813
BCL9	326.54	1.07371e-05	0.00144268	0.0439831	0.999813
ATXN1	4794.91	1.06893e-05	0.00144263	0.17805	0.999813
ZSCAN21	232.378	1.06832e-05	0.00144268	0.0302097	0.999813
USP20	1152.6	1.06821e-05	0.00144264	0.15257	0.999813
C14orf93	236.579	1.06673e-05	0.00144269	0.00681743	0.753348
TSC1	2129.51	1.05944e-05	0.00144262	0.2072	0.999813
RABGAP1	2012.42	1.05687e-05	0.00144263	0.167507	0.999813
PLBD2	23248.6	1.05604e-05	0.0014426	0.236782	0.999813
RNH1	10415.3	1.05306e-05	0.00144261	0.218367	0.999813
PRKCSH	8738.33	1.05099e-05	0.00144242	0.474625	0.999813
UBE2J2	1447.6	1.05033e-05	0.00144254	0.343498	0.999813
MECP2	2730.09	1.05007e-05	0.0014426	0.25153	0.999813
SRA1	1194.29	1.04982e-05	0.00144266	0.0849445	0.999813
ASXL1	1981.49	1.04848e-05	0.00144262	0.198192	0.999813
PAXIP1-AS2	249.916	1.04829e-05	0.00144268	0.0378048	0.999813
PITHD1	2676.1	1.04274e-05	0.00144267	0.066962	0.999813
DENND1C	1955.51	1.04238e-05	0.00144262	0.198304	0.999813
ZZEF1	7748.89	1.04083e-05	0.00144266	0.0823542	0.999813
RIOK3	2697.42	1.04069e-05	0.00144261	0.235836	0.999813
LRPAP1	8930.86	1.0374e-05	0.00144264	0.141432	0.999813
AAMP	2557.81	1.03346e-05	0.00144262	0.221289	0.999813
CCDC93	3751.59	1.03303e-05	0.00144264	0.15029	0.999813
POFUT2	853.757	1.033e-05	0.00144265	0.116808	0.999813
SCAMP2	12331.8	1.03192e-05	0.00144259	0.282023	0.999813
EEF1D	5068.65	1.03127e-05	0.00144258	0.300351	0.999813
SLC38A10	4857.3	1.02211e-05	0.00144254	0.356169	0.999813
VPS28	1956.98	1.02112e-05	0.00144259	0.276966	0.999813
TRIP12	10369.1	1.01963e-05	0.00144257	0.308663	0.999813
NIPA1	832.219	1.01914e-05	0.00144266	0.102021	0.999813
FAM234A	3340.03	1.01866e-05	0.00144257	0.313289	0.999813
ITFG2	792.633	1.01756e-05	0.00144265	0.126511	0.999813
ENSA	3074.85	1.01194e-05	0.0014426	0.268258	0.999813
TBC1D22A	2267.45	1.01174e-05	0.00144264	0.166606	0.999813
XAB2	1929.34	1.00987e-05	0.00144262	0.21	0.999813
SURF4	8425.86	1.0098e-05	0.00144256	0.337386	0.999813
AGPAT3	5073.6	1.00637e-05	0.00144244	0.475579	0.999813
MEGF8	2903.8	1.0049e-05	0.00144259	0.278008	0.999813
NCOR1	7013.14	1.00453e-05	0.00144255	0.349817	0.999813
DNAJB12	3404.07	9.99092e-06	0.00144258	0.314517	0.999813
TMEM185B	1484.25	9.98822e-06	0.0014426	0.248252	0.999813
OTUB1	2682.86	9.96961e-06	0.00144255	0.350387	0.999813
TSPAN31	944.602	9.9641e-06	0.00144265	0.141669	0.999813
CLASP2	2589.69	9.96397e-06	0.00144258	0.30106	0.999813
RBM15B	3313.04	9.94788e-06	0.00144257	0.33358	0.999813
FNIP1	1974.84	9.94707e-06	0.00144262	0.228797	0.999813
TRAPPC12	2244.5	9.94204e-06	0.00144254	0.385207	0.999813
NIPSNAP1	455.186	9.92928e-06	0.00144267	0.0638697	0.999813
PRPF38A	1075.69	9.92135e-06	0.00144263	0.208842	0.999813
RETREG2	4183.32	9.91281e-06	0.00144257	0.326195	0.999813
ZNF784	212.38	9.9006e-06	0.00144269	0.0105878	0.905404
LPXN	9258.76	9.88288e-06	0.00144263	0.195176	0.999813
DHRS7	2569.62	9.85265e-06	0.00144261	0.243349	0.999813
ZNF160	907.657	9.84552e-06	0.00144267	0.0700279	0.999813
MAPKAPK2	5195.42	9.84289e-06	0.00144261	0.257985	0.999813
INO80	2016.48	9.81982e-06	0.00144256	0.348079	0.999813
VPS52	2191.43	9.81066e-06	0.00144257	0.33746	0.999813
HNRNPA0	3081.18	9.8088e-06	0.00144252	0.401715	0.999813
RBM42	2270.56	9.80341e-06	0.00144253	0.395735	0.999813
TRPC4AP	4953.37	9.80325e-06	0.00144256	0.351685	0.999813
RCC1L	1495.17	9.79461e-06	0.00144263	0.214576	0.999813
KDM4B	1742.38	9.76028e-06	0.00144264	0.158836	0.999813
MAP1LC3B	5139.3	9.75399e-06	0.00144257	0.338952	0.999813
KIF13A	3182.81	9.7539e-06	0.00144261	0.255593	0.999813
GOLGA7	2268.65	9.74472e-06	0.00144256	0.338123	0.999813
ZNF687	1790.33	9.73739e-06	0.00144259	0.290059	0.999813
ACIN1	7988.17	9.72996e-06	0.00144258	0.320669	0.999813
SCAF4	2407.64	9.72806e-06	0.00144258	0.321623	0.999813
ZNF174	373.006	9.71999e-06	0.00144267	0.0740554	0.999813
SIRT3	415.928	9.71082e-06	0.00144268	0.0539619	0.999813
SSH1	7703.33	9.6713e-06	0.00144263	0.216527	0.999813
CRNKL1	1095.54	9.66793e-06	0.00144263	0.204532	0.999813
CPQ	1814.88	9.66432e-06	0.00144266	0.122522	0.999813
TULP4	1825.32	9.65641e-06	0.00144265	0.131438	0.999813
BAD	474.373	9.63721e-06	0.00144265	0.135577	0.999813
VPS35L	3007.98	9.62712e-06	0.00144255	0.371556	0.999813
BRMS1	1568.31	9.61962e-06	0.00144258	0.327475	0.999813
KIAA0232	2221.39	9.6001e-06	0.00144264	0.178623	0.999813
HNRNPU	12858.9	9.58745e-06	0.00144244	0.493754	0.999813
VPS26C	3298.88	9.57385e-06	0.00144255	0.368868	0.999813
CDK16	2647.32	9.56612e-06	0.00144258	0.323963	0.999813
DZIP1L	248.813	9.55995e-06	0.0014427	0.00130453	0.285719
MYO5A	15653.1	9.55057e-06	0.00144265	0.148733	0.999813
EWSR1	7264.2	9.54601e-06	0.00144255	0.382887	0.999813
USP4	4178.61	9.54546e-06	0.00144259	0.306607	0.999813
NICN1	474.891	9.5327e-06	0.00144267	0.0796965	0.999813
CYREN	1146.58	9.5219e-06	0.00144263	0.207176	0.999813
USP42	514.07	9.51207e-06	0.00144265	0.158521	0.999813
C1orf216	601.237	9.50029e-06	0.00144265	0.156887	0.999813
TOM1L2	1294.27	9.49102e-06	0.00144264	0.190106	0.999813
KLHDC3	3278.53	9.48418e-06	0.00144262	0.239235	0.999813
SLC12A9	2513.62	9.46667e-06	0.00144258	0.330966	0.999813
YTHDF1	1847.44	9.45937e-06	0.00144253	0.40703	0.999813
UNK	1656.51	9.45106e-06	0.00144261	0.275357	0.999813
VPS51	1727.18	9.44245e-06	0.00144262	0.240494	0.999813
PIAS4	819.371	9.43595e-06	0.00144262	0.236634	0.999813
SETDB1	2023.46	9.4292e-06	0.00144258	0.325295	0.999813
FKBP9	1449.88	9.41836e-06	0.00144265	0.169315	0.999813
CRCP	1116.88	9.41419e-06	0.00144263	0.203275	0.999813
TMCO4	906.986	9.40082e-06	0.00144263	0.233742	0.999813
TBKBP1	1116.9	9.37965e-06	0.00144267	0.093924	0.999813
SMIM12	1322.91	9.37198e-06	0.00144266	0.119312	0.999813
PIP4K2C	1241.3	9.36714e-06	0.00144265	0.163197	0.999813
THRAP3	6798.49	9.36413e-06	0.00144252	0.420838	0.999813
C19orf53	1637.99	9.36134e-06	0.00144261	0.260766	0.999813
GPAT4	3206.4	9.36052e-06	0.00144256	0.376955	0.999813
FOXJ2	2025.85	9.34413e-06	0.00144265	0.148787	0.999813
TXNRD2	766.4	9.29959e-06	0.00144263	0.208455	0.999813
SH3BP1	6192.54	9.2855e-06	0.00144261	0.280693	0.999813
SULT1A1	1767.11	9.28462e-06	0.00144266	0.123092	0.999813
ZNF282	1144.67	9.28369e-06	0.00144258	0.333958	0.999813
VRK3	1107.59	9.26668e-06	0.00144263	0.214921	0.999813
RCC2	7921.46	9.26171e-06	0.0014426	0.29163	0.999813
RNF135	2583.09	9.26033e-06	0.00144263	0.213167	0.999813
ATG2B	1493.61	9.23654e-06	0.00144264	0.192849	0.999813
MORF4L1P1	509.161	9.23494e-06	0.00144264	0.178329	0.999813
OGFR	4343.96	9.23428e-06	0.00144259	0.321114	0.999813
ARHGAP1	3885.66	9.23226e-06	0.00144259	0.306353	0.999813
GGNBP2	2150.59	9.22814e-06	0.00144258	0.349902	0.999813
UNC13B	1613.71	9.22524e-06	0.00144261	0.286219	0.999813
RAB1B	8461.96	9.22503e-06	0.00144258	0.337151	0.999813
SEC11A	2843.05	9.22285e-06	0.00144259	0.318421	0.999813
SLC6A8	898.507	9.22067e-06	0.00144266	0.117629	0.999813
KIZ	284.743	9.21963e-06	0.00144269	0.018812	0.999813
RBM41	606.78	9.21717e-06	0.00144266	0.113358	0.999813
SARS1	2948.16	9.21663e-06	0.00144259	0.318896	0.999813
MAPK14	2860.32	9.21555e-06	0.00144249	0.462007	0.999813
IKZF1	4631.91	9.21519e-06	0.0014426	0.306282	0.999813
BAZ2B-AS1	397.783	9.19434e-06	0.00144268	0.0664758	0.999813
LYRM2	1187.52	9.19382e-06	0.00144259	0.325126	0.999813
RNF121	684.975	9.16774e-06	0.00144264	0.20443	0.999813
FAM120AOS	1730.28	9.16402e-06	0.00144262	0.262694	0.999813
BPNT1	537.042	9.15373e-06	0.00144265	0.166171	0.999813
RHOG	8529.31	9.14304e-06	0.00144261	0.279659	0.999813
FAF2	2461.64	9.13735e-06	0.00144255	0.383792	0.999813
ZNF747	422.458	9.13604e-06	0.00144266	0.122135	0.999813
SH3BP5L	1897.72	9.12464e-06	0.00144261	0.28919	0.999813
CCAR2	3920.99	9.12139e-06	0.00144242	0.532447	0.999813
ELP6	450.945	9.10515e-06	0.00144267	0.106965	0.999813
AP1M1	2526.05	9.07868e-06	0.00144259	0.320586	0.999813
CCDC22	1088.27	9.07741e-06	0.00144263	0.234746	0.999813
VAMP2	1236.74	9.05683e-06	0.00144265	0.157382	0.999813
SMG6	1752.42	9.05324e-06	0.00144263	0.220134	0.999813
WDR13	1665.94	9.0525e-06	0.00144258	0.339766	0.999813
LSM14B	1488.77	9.05039e-06	0.00144261	0.295267	0.999813
POU2F1	1231.29	9.03061e-06	0.00144267	0.0752874	0.999813
SNX8	4180.31	9.00911e-06	0.00144262	0.2548	0.999813
IP6K1	2291.56	8.99337e-06	0.00144259	0.324649	0.999813
HINT2	237	8.98619e-06	0.00144268	0.058769	0.999813
GPBP1L1	4128.32	8.98071e-06	0.00144248	0.488058	0.999813
SF3B1	11744.6	8.9763e-06	0.0014425	0.465486	0.999813
DPP7	7493.42	8.96832e-06	0.00144257	0.362757	0.999813
CBFA2T2	1092.29	8.96726e-06	0.00144263	0.227942	0.999813
JUND	2561.08	8.96612e-06	0.00144258	0.356541	0.999813
TATDN2	2409.98	8.9617e-06	0.00144263	0.247824	0.999813
C22orf46	674.979	8.94854e-06	0.00144267	0.0995625	0.999813
GTF2A2	865.431	8.91746e-06	0.00144265	0.157528	0.999813
MOB3A	5849.24	8.91092e-06	0.00144263	0.24454	0.999813
SYNRG	2828	8.89746e-06	0.0014426	0.324298	0.999813
WIPI2	3543.56	8.89605e-06	0.00144257	0.368247	0.999813
ENG	50798.1	8.89186e-06	0.00144263	0.235876	0.999813
KCTD18	683.531	8.87634e-06	0.00144264	0.219635	0.999813
ACBD6	573.965	8.87453e-06	0.00144266	0.141495	0.999813
KIDINS220	6276.48	8.8731e-06	0.00144256	0.388284	0.999813
TESK1	2538.44	8.8678e-06	0.00144263	0.25211	0.999813
NEU3	2711.22	8.86322e-06	0.00144266	0.122511	0.999813
ENTR1	1217.59	8.84223e-06	0.00144267	0.103613	0.999813
ZNF524	536.734	8.83318e-06	0.00144266	0.117521	0.999813
TMEM127	10528.5	8.81009e-06	0.00144262	0.279912	0.999813
CAPN1	7685.51	8.80624e-06	0.00144255	0.404494	0.999813
PDS5A	3882.86	8.79867e-06	0.00144246	0.510404	0.999813
RUFY1	2936.91	8.79013e-06	0.00144259	0.348495	0.999813
CPSF7	4005.33	8.77156e-06	0.00144255	0.413529	0.999813
HDHD2	876.175	8.77121e-06	0.00144262	0.280613	0.999813
SWAP70	7345.19	8.76313e-06	0.00144264	0.227525	0.999813
DNAJC8	3205.66	8.74097e-06	0.00144254	0.434713	0.999813
ING2	328.73	8.73723e-06	0.00144268	0.0525217	0.999813
GPAA1	3104.96	8.72861e-06	0.0014426	0.331297	0.999813
SERPINB8	2703.38	8.72737e-06	0.00144264	0.2212	0.999813
THOC5	954.429	8.72183e-06	0.00144264	0.222732	0.999813
RECQL5	900.599	8.72056e-06	0.00144264	0.210883	0.999813
YIPF3	2979.1	8.71604e-06	0.00144258	0.355099	0.999813
TTC1	1450.55	8.7139e-06	0.00144261	0.306419	0.999813
TSC22D4	566.587	8.70706e-06	0.00144266	0.136975	0.999813
ZFYVE26	5959.16	8.70501e-06	0.00144264	0.217377	0.999813
CYTH2	1611.92	8.7031e-06	0.00144263	0.237703	0.999813
KCTD10	2771.35	8.69837e-06	0.00144259	0.34407	0.999813
CYTH3	630.683	8.68938e-06	0.00144267	0.113866	0.999813
TBCB	1286.24	8.6752e-06	0.00144266	0.160849	0.999813
NUMA1	11170.6	8.66461e-06	0.00144259	0.349983	0.999813
ATP5MF	519.809	8.66313e-06	0.00144267	0.0910805	0.999813
IPO9	2481.23	8.6611e-06	0.00144258	0.361869	0.999813
PELP1	1559.49	8.65207e-06	0.00144258	0.373776	0.999813
TMEM41B	790.902	8.64494e-06	0.00144264	0.21015	0.999813
PXDC1	1778.62	8.63974e-06	0.00144264	0.211356	0.999813
LZTS2	1448.2	8.638e-06	0.00144265	0.19657	0.999813
PGLS	1732.14	8.63613e-06	0.00144263	0.261633	0.999813
USP54	439.881	8.62658e-06	0.00144269	0.027585	0.999813
TTL	2464.46	8.62552e-06	0.00144261	0.280731	0.999813
ASPSCR1	856.62	8.62535e-06	0.00144262	0.268254	0.999813
ADRM1	3438.13	8.60682e-06	0.00144258	0.351975	0.999813
FCHSD1	895.56	8.59439e-06	0.00144264	0.220864	0.999813
CNOT10	713.532	8.59175e-06	0.00144265	0.192289	0.999813
SLC20A2	813.733	8.57854e-06	0.00144266	0.14041	0.999813
APC	2119.52	8.57584e-06	0.00144262	0.278264	0.999813
TCF20	1968.92	8.56435e-06	0.00144263	0.257018	0.999813
ZNF398	766.572	8.54899e-06	0.00144263	0.26732	0.999813
NRBF2	1613.01	8.54573e-06	0.0014426	0.342281	0.999813
TBC1D10A	710.862	8.54272e-06	0.00144266	0.126926	0.999813
TSPAN14	6870.06	8.53384e-06	0.00144263	0.259648	0.999813
C6orf47	1075.38	8.52825e-06	0.00144259	0.346568	0.999813
RAB18	2254.83	8.52036e-06	0.00144258	0.372312	0.999813
COQ7	596.995	8.50573e-06	0.00144264	0.232451	0.999813
TSNARE1	633.828	8.50248e-06	0.00144268	0.044401	0.999813
ALG13	988.403	8.50237e-06	0.00144266	0.135363	0.999813
ARSB	6131.49	8.49604e-06	0.00144261	0.302961	0.999813
TAPBPL	1183.21	8.48391e-06	0.00144265	0.200537	0.999813
COMT	3991.14	8.46621e-06	0.00144263	0.258468	0.999813
CD99L2	3717.48	8.45745e-06	0.00144262	0.278932	0.999813
ALAD	2118.09	8.44535e-06	0.00144266	0.168497	0.999813
MED26	442.402	8.44223e-06	0.00144267	0.0992862	0.999813
KRTCAP2	1603.94	8.43703e-06	0.0014426	0.334581	0.999813
RNPEPL1	6007.26	8.43489e-06	0.00144259	0.357891	0.999813
KEAP1	2753.62	8.4229e-06	0.0014426	0.334084	0.999813
NIPAL3	834.261	8.40994e-06	0.00144266	0.136579	0.999813
PFKL	8419.14	8.40883e-06	0.00144255	0.423592	0.999813
CDC5L	2207.67	8.39709e-06	0.00144259	0.371258	0.999813
SLC25A38	606.196	8.39636e-06	0.00144264	0.218093	0.999813
SPIN1	2071.71	8.39206e-06	0.00144263	0.271798	0.999813
PCYT1A	4721.13	8.37445e-06	0.00144259	0.362765	0.999813
SLC35F6	5603.16	8.36771e-06	0.00144262	0.298404	0.999813
ANKRD11	4191.48	8.36217e-06	0.00144261	0.318349	0.999813
SGF29	404.311	8.33188e-06	0.00144268	0.0594405	0.999813
STRN	2099.17	8.32598e-06	0.00144257	0.411344	0.999813
KBTBD4	472.444	8.31056e-06	0.00144267	0.0956666	0.999813
VPS54	1010.12	8.30789e-06	0.00144265	0.188669	0.999813
PHTF1	730.551	8.28439e-06	0.00144265	0.199061	0.999813
PRPSAP1	844.416	8.2832e-06	0.00144265	0.183146	0.999813
FBXO33	843.183	8.28019e-06	0.00144262	0.302514	0.999813
FBXO21	976.938	8.27668e-06	0.00144261	0.319712	0.999813
WASH6P	250.915	8.27566e-06	0.00144268	0.0591611	0.999813
PTPN18	5984.29	8.27333e-06	0.00144264	0.218359	0.999813
ARHGEF40	4273.88	8.27028e-06	0.00144265	0.179239	0.999813
MAD1L1	1405.32	8.26405e-06	0.00144263	0.261612	0.999813
CD81	17484.8	8.25965e-06	0.00144262	0.285687	0.999813
PDXDC1	5655.93	8.25766e-06	0.00144263	0.283306	0.999813
DAGLB	2199.56	8.25309e-06	0.00144262	0.310388	0.999813
ICE1	1802.45	8.24644e-06	0.00144262	0.304054	0.999813
EXD2	576.511	8.2169e-06	0.00144268	0.0873825	0.999813
HLCS	569.724	8.20677e-06	0.00144264	0.245395	0.999813
ABRAXAS2	1149.64	8.20044e-06	0.00144264	0.246806	0.999813
PARP16	190.779	8.19045e-06	0.00144269	0.0293882	0.999813
CUEDC2	1060.18	8.18681e-06	0.00144265	0.213019	0.999813
NSMCE2	441.95	8.1842e-06	0.00144267	0.12105	0.999813
DNAJC4	1197.88	8.18114e-06	0.00144265	0.200514	0.999813
EMC10	4552.48	8.17962e-06	0.00144251	0.493182	0.999813
PI4K2A	8528.5	8.15383e-06	0.00144257	0.410717	0.999813
ARIH1	2650.89	8.15064e-06	0.00144253	0.475363	0.999813
GLB1L	502.225	8.13587e-06	0.00144268	0.0633742	0.999813
ABITRAM	477.121	8.13365e-06	0.00144265	0.21764	0.999813
KHSRP	6969.67	8.12974e-06	0.00144247	0.536216	0.999813
PHF12	2453.25	8.12262e-06	0.00144264	0.252964	0.999813
AGAP3	6342	8.10974e-06	0.00144258	0.398918	0.999813
ANKRA2	361.966	8.10046e-06	0.00144268	0.0734025	0.999813
SART1	2946.39	8.09442e-06	0.0014425	0.503259	0.999813
CCNK	2886.89	8.08804e-06	0.00144255	0.446173	0.999813
TRIM44	3656.09	8.08512e-06	0.00144258	0.395265	0.999813
APTX	568.493	8.0843e-06	0.00144265	0.218936	0.999813
CRKL	3264.58	8.07689e-06	0.00144257	0.422634	0.999813
PNMA1	1630.6	8.06398e-06	0.00144266	0.161753	0.999813
KBTBD2	1466.49	8.05885e-06	0.00144265	0.197477	0.999813
FADD	745.288	8.05813e-06	0.00144263	0.26264	0.999813
TMEM51	3895.05	8.05231e-06	0.00144265	0.214273	0.999813
CPT1A	3920.94	8.02806e-06	0.00144267	0.101989	0.999813
TXNDC12	3224.72	8.02774e-06	0.00144259	0.389198	0.999813
ZFAT	488.715	8.01856e-06	0.00144265	0.203983	0.999813
ZBTB47	1052.28	8.00955e-06	0.00144262	0.297916	0.999813
PPP1R9B	11318.5	8.00683e-06	0.00144258	0.393436	0.999813
CCSAP	1154.36	7.99507e-06	0.00144265	0.211327	0.999813
SEPTIN6	1782.6	7.99445e-06	0.00144268	0.0893926	0.999813
PCIF1	1442.09	7.98746e-06	0.00144265	0.211236	0.999813
TRIM21	1508.42	7.97645e-06	0.00144264	0.252377	0.999813
DCAF11	3233.98	7.95583e-06	0.00144256	0.445675	0.999813
SEC61A1	13406.4	7.95398e-06	0.00144243	0.570767	0.999813
TRIO	5271.63	7.9401e-06	0.00144265	0.196542	0.999813
MIIP	1019.5	7.93162e-06	0.00144267	0.141161	0.999813
TCTA	1012.37	7.93033e-06	0.00144264	0.253238	0.999813
STXBP2	6789.45	7.91642e-06	0.00144254	0.478534	0.999813
DCAF8	3457.98	7.91063e-06	0.00144255	0.451879	0.999813
INPP5K	1196.14	7.90579e-06	0.00144265	0.231529	0.999813
BRD3	1361.24	7.90059e-06	0.00144266	0.165839	0.999813
MYO1F	23346.3	7.89673e-06	0.00144258	0.40691	0.999813
CLPX	1552.98	7.89195e-06	0.00144256	0.452626	0.999813
IER5L	1051.63	7.88535e-06	0.00144268	0.0811043	0.999813
ZBTB42	142.78	7.88289e-06	0.00144269	0.0245655	0.999813
ISCA2	482.869	7.84645e-06	0.00144266	0.153246	0.999813
ZNF768	1355.63	7.8456e-06	0.00144261	0.341912	0.999813
PPM1L	895.053	7.84303e-06	0.00144267	0.127424	0.999813
BET1L	2378.25	7.83466e-06	0.00144259	0.386313	0.999813
PIN4	412.97	7.80239e-06	0.00144266	0.157823	0.999813
TPRA1	3292.55	7.79783e-06	0.00144265	0.23283	0.999813
RABAC1	1355.22	7.77593e-06	0.00144266	0.151243	0.999813
TMEM140	1293.59	7.77588e-06	0.00144269	0.0369217	0.999813
MED8	983.022	7.77508e-06	0.00144259	0.392255	0.999813
ZNF580	649.889	7.77434e-06	0.00144265	0.205876	0.999813
F8A1	751.909	7.7743e-06	0.00144265	0.207981	0.999813
AP5Z1	2743.29	7.76673e-06	0.00144259	0.381714	0.999813
LACTB2	697.164	7.76523e-06	0.00144264	0.265457	0.999813
ZNF252P	556.423	7.74999e-06	0.00144266	0.180667	0.999813
GNB2	7112.05	7.74631e-06	0.00144257	0.427468	0.999813
ZRANB1	1136.54	7.74079e-06	0.00144262	0.324062	0.999813
SP2	1717.09	7.74024e-06	0.00144261	0.334292	0.999813
RAVER1	2855.49	7.73142e-06	0.00144251	0.511522	0.999813
RASSF2	16549.2	7.72858e-06	0.00144268	0.0848053	0.999813
UCK1	1034.69	7.71916e-06	0.00144262	0.33122	0.999813
NAPA	6690.15	7.71705e-06	0.00144263	0.296431	0.999813
FZR1	1662.22	7.70323e-06	0.00144258	0.418381	0.999813
STK11	2002.38	7.70031e-06	0.00144259	0.396716	0.999813
H2AZ2	2857.91	7.67427e-06	0.00144259	0.399474	0.999813
KCTD5	2353.96	7.67148e-06	0.00144261	0.354775	0.999813
ZNF268	579	7.66595e-06	0.00144265	0.234409	0.999813
KANSL1	2069.71	7.64118e-06	0.00144263	0.312111	0.999813
CLCC1	1303.62	7.63248e-06	0.00144255	0.473227	0.999813
PRDX5	1881.16	7.6319e-06	0.00144264	0.256955	0.999813
DNPEP	1514.06	7.63068e-06	0.0014426	0.376745	0.999813
BTD	937.128	7.62985e-06	0.00144267	0.120814	0.999813
DDX24	5640.32	7.62821e-06	0.0014426	0.384723	0.999813
SCMH1	299.222	7.62506e-06	0.00144269	0.0346561	0.999813
BORCS6	596.943	7.60697e-06	0.00144264	0.282007	0.999813
SSBP4	1574.51	7.60173e-06	0.00144265	0.235607	0.999813
CDC34	996.653	7.58814e-06	0.00144262	0.335542	0.999813
NUDT3	4410.36	7.58322e-06	0.00144265	0.23955	0.999813
PATL1	4296.63	7.57994e-06	0.00144261	0.354034	0.999813
EPN1	5033.94	7.57413e-06	0.00144265	0.236824	0.999813
RREB1	6216.3	7.57084e-06	0.00144263	0.294767	0.999813
PARP4	9006.48	7.56281e-06	0.00144255	0.477069	0.999813
ZSCAN29	904.857	7.56208e-06	0.00144264	0.253547	0.999813
HPS1	6143.44	7.55263e-06	0.00144264	0.27892	0.999813
C1orf50	268.727	7.55103e-06	0.00144267	0.147256	0.999813
C6orf89	3689.1	7.54819e-06	0.00144256	0.453698	0.999813
CERCAM	544.419	7.53044e-06	0.00144267	0.129974	0.999813
CCDC47	4912.58	7.52704e-06	0.00144251	0.529959	0.999813
LPIN3	319.207	7.52652e-06	0.00144266	0.191207	0.999813
CRK	2606.09	7.52115e-06	0.00144256	0.457353	0.999813
INPPL1	9119.8	7.5153e-06	0.00144259	0.418127	0.999813
GNL1	995.482	7.5119e-06	0.00144264	0.266378	0.999813
SYK	12351	7.50823e-06	0.00144264	0.28553	0.999813
CDADC1	164.377	7.50604e-06	0.00144268	0.0650732	0.999813
SRSF4	3163.39	7.49684e-06	0.00144257	0.446049	0.999813
PRKAG1	1989.37	7.49416e-06	0.00144258	0.427377	0.999813
PHF2	2039.23	7.49005e-06	0.00144265	0.241721	0.999813
FBXO44	473.698	7.48825e-06	0.00144267	0.124798	0.999813
CAMK2G	1001.45	7.48824e-06	0.00144266	0.181145	0.999813
YTHDF3	3974.78	7.45562e-06	0.00144262	0.345682	0.999813
DVL3	4154.37	7.45501e-06	0.00144261	0.359721	0.999813
IFT81	105.586	7.44928e-06	0.00144269	0.0276508	0.999813
ORMDL3	573.515	7.43853e-06	0.00144268	0.0494809	0.999813
CTSD	257001	7.43704e-06	0.00144266	0.208479	0.999813
GSTK1	4644.66	7.43496e-06	0.00144263	0.300036	0.999813
KCTD21	622.052	7.43123e-06	0.00144265	0.227566	0.999813
RNF13	6553.89	7.42026e-06	0.00144261	0.37616	0.999813
CORO7	740.309	7.41585e-06	0.00144266	0.190738	0.999813
BSDC1	2062.51	7.41134e-06	0.00144262	0.33746	0.999813
WDR6	3129.24	7.40954e-06	0.0014426	0.400688	0.999813
HCLS1	14860.2	7.39833e-06	0.00144258	0.442464	0.999813
TRAPPC1	2279.44	7.39137e-06	0.00144262	0.352789	0.999813
EIF4E3	974.233	7.37134e-06	0.00144265	0.247341	0.999813
PIAS1	3738.94	7.36852e-06	0.00144262	0.335589	0.999813
DENND1A	1818.13	7.36698e-06	0.00144264	0.282858	0.999813
SLC23A2	10389.5	7.35668e-06	0.00144266	0.192114	0.999813
TGFB1	15909.5	7.35486e-06	0.00144264	0.29056	0.999813
CSNK1G2	2905.07	7.34188e-06	0.00144257	0.46054	0.999813
ZXDC	1145.72	7.33522e-06	0.00144261	0.378987	0.999813
SMG5	4172.01	7.31372e-06	0.0014425	0.548011	0.999813
TP53I3	729.483	7.30018e-06	0.00144267	0.127779	0.999813
ZC3HC1	451.593	7.29712e-06	0.00144265	0.231912	0.999813
PHF20L1	1729.13	7.28732e-06	0.00144264	0.276949	0.999813
RCAN3	1025.08	7.25136e-06	0.00144266	0.196111	0.999813
NCOA6	2926.27	7.24923e-06	0.0014426	0.403011	0.999813
SLC7A7	9504.58	7.22669e-06	0.0014426	0.403244	0.999813
DYNLRB1	3351.48	7.2213e-06	0.00144262	0.364403	0.999813
OAZ1	28645.4	7.21985e-06	0.00144257	0.470251	0.999813
TRIOBP	1661.06	7.19656e-06	0.00144264	0.306526	0.999813
HAX1	1414.76	7.19492e-06	0.0014426	0.409814	0.999813
NPIPA5	102.17	7.18785e-06	0.00144269	0.0308813	0.999813
SUPT5H	6496.63	7.18488e-06	0.00144258	0.441424	0.999813
SAFB	3548.2	7.17292e-06	0.00144256	0.471902	0.999813
TPD52L2	8886.26	7.16392e-06	0.00144258	0.438861	0.999813
ELF4	4284.99	7.1625e-06	0.00144261	0.385632	0.999813
NUBP2	883.539	7.15788e-06	0.00144263	0.335662	0.999813
TINF2	2129.25	7.15611e-06	0.00144262	0.349945	0.999813
LOC124900275	1692.15	7.14237e-06	0.00144266	0.229309	0.999813
ERCC6	965.825	7.13919e-06	0.00144267	0.175072	0.999813
RAB11FIP1	3901.23	7.13579e-06	0.00144266	0.208285	0.999813
ARRB2	16262.2	7.11725e-06	0.00144263	0.32966	0.999813
PEX14	1116.1	7.10986e-06	0.00144264	0.281511	0.999813
CLPTM1	9897.31	7.10813e-06	0.00144257	0.461807	0.999813
SELENOH	731.188	7.10793e-06	0.00144265	0.24249	0.999813
GNB1	17358	7.10569e-06	0.00144247	0.582061	0.999813
FAM219B	1356.81	7.0852e-06	0.00144266	0.217642	0.999813
CENATAC	324.832	7.08076e-06	0.00144268	0.0759866	0.999813
APH1A	6954.47	7.07693e-06	0.00144255	0.503503	0.999813
CPT2	2634.37	7.07483e-06	0.00144257	0.441629	0.999813
OPA3	1570.57	7.07351e-06	0.00144258	0.460138	0.999813
TCF3	1634.97	7.07297e-06	0.00144259	0.434267	0.999813
AFG3L2	3058.29	7.07238e-06	0.00144263	0.339235	0.999813
BCOR	2273.07	7.06009e-06	0.00144266	0.201933	0.999813
PPP6C	1960.38	7.05319e-06	0.00144254	0.504905	0.999813
FASTKD5	1057.75	7.04569e-06	0.00144261	0.392196	0.999813
TAF6L	584.468	7.0412e-06	0.00144264	0.314147	0.999813
GMPR2	1948.11	7.03907e-06	0.00144261	0.386162	0.999813
SDHAF1	250.38	7.03358e-06	0.00144267	0.154262	0.999813
SIK2	2416.54	7.03175e-06	0.00144261	0.378147	0.999813
BRI3	7851.45	7.01773e-06	0.00144261	0.38646	0.999813
CSTF1	1060.45	7.01761e-06	0.00144258	0.466818	0.999813
BICRA	793.848	7.01391e-06	0.00144266	0.195506	0.999813
UQCR10	1809.12	7.01283e-06	0.00144263	0.328102	0.999813
MGMT	454.392	7.00631e-06	0.00144267	0.158783	0.999813
FAM174A	372.41	7.00492e-06	0.00144266	0.204453	0.999813
CYBC1	4276.3	7.00481e-06	0.00144264	0.308357	0.999813
SPEN	8025.26	7.00387e-06	0.00144264	0.309011	0.999813
ZNF865	962.482	6.99935e-06	0.00144264	0.30034	0.999813
BCLAF3	241.483	6.99248e-06	0.00144267	0.155552	0.999813
ZNF469	540.856	6.97687e-06	0.00144268	0.123618	0.999813
RTF2	3165.85	6.97135e-06	0.00144253	0.497236	0.999813
GAA	18725.3	6.9637e-06	0.00144264	0.286754	0.999813
STX6	2732	6.96341e-06	0.00144264	0.344383	0.999813
SPIN3	118.5	6.96135e-06	0.00144269	0.035043	0.999813
NDUFA2	753.558	6.95699e-06	0.00144265	0.252662	0.999813
PARP6	1810.97	6.94629e-06	0.00144259	0.438697	0.999813
MAN2B2	5281.56	6.94263e-06	0.00144258	0.467326	0.999813
PCBP1	14028.7	6.94141e-06	0.00144248	0.584018	0.999813
MFSD9	350.647	6.93912e-06	0.00144266	0.20043	0.999813
FOXN3	5310.83	6.93591e-06	0.00144265	0.252711	0.999813
FBXO31	549.909	6.93507e-06	0.00144266	0.200881	0.999813
ACER3	2006.8	6.93323e-06	0.00144267	0.159599	0.999813
ARMH3	1812.66	6.92415e-06	0.00144256	0.498287	0.999813
MED18	410.651	6.92386e-06	0.00144266	0.191859	0.999813
SPI1	28736.7	6.91169e-06	0.00144257	0.492663	0.999813
SMPD4BP	437.051	6.91012e-06	0.00144267	0.156911	0.999813
NCKAP5L	2682.49	6.90779e-06	0.00144264	0.324594	0.999813
PI4KB	3613.59	6.90613e-06	0.00144256	0.491532	0.999813
GPS2	1843.03	6.88713e-06	0.00144258	0.480494	0.999813
DDHD1	1646.52	6.88439e-06	0.00144267	0.17343	0.999813
ZNF143	710.752	6.88347e-06	0.00144264	0.301452	0.999813
NDRG3	1694.92	6.88316e-06	0.00144263	0.329608	0.999813
WDR44	992.492	6.87043e-06	0.00144266	0.241794	0.999813
MTA1	1687.37	6.86936e-06	0.0014426	0.417262	0.999813
SMARCB1	2057.4	6.86899e-06	0.00144259	0.448523	0.999813
AGTPBP1	936.499	6.86252e-06	0.00144264	0.318607	0.999813
LOC646762	261.488	6.84872e-06	0.00144268	0.125104	0.999813
KLHL22	706.937	6.84085e-06	0.00144265	0.28966	0.999813
PINK1	2763.43	6.83536e-06	0.00144266	0.21866	0.999813
ACAA1	2977.24	6.82082e-06	0.00144256	0.494298	0.999813
ZBTB41	325.14	6.81936e-06	0.00144267	0.15213	0.999813
VANGL1	392.811	6.81634e-06	0.00144269	0.0460233	0.999813
SLC38A7	4157.12	6.81443e-06	0.00144258	0.471454	0.999813
GNAI2	37837	6.81289e-06	0.0014426	0.435558	0.999813
NCOR2	16887.9	6.81254e-06	0.00144259	0.450895	0.999813
NARF	1269.01	6.80165e-06	0.00144265	0.247695	0.999813
ZNF385A	14374	6.79301e-06	0.00144263	0.320916	0.999813
FIZ1	443.053	6.79023e-06	0.00144261	0.401893	0.999813
GAK	7326.82	6.78085e-06	0.00144253	0.541535	0.999813
ZBTB8OS	460.759	6.78003e-06	0.00144263	0.348436	0.999813
ASH2L	1496.84	6.77452e-06	0.00144258	0.459998	0.999813
SLC39A9	3341.39	6.77268e-06	0.00144249	0.588884	0.999813
RNASEH1	1081.88	6.76997e-06	0.00144264	0.312689	0.999813
NDUFB11	1379.19	6.75853e-06	0.00144264	0.307747	0.999813
ING5	707.519	6.75376e-06	0.00144263	0.355115	0.999813
TGFBR1	3559.12	6.74133e-06	0.00144267	0.157524	0.999813
SNX12	1812.65	6.73326e-06	0.00144263	0.347469	0.999813
DUSP3	5259.2	6.72342e-06	0.00144263	0.341586	0.999813
GNB4	4552.23	6.718e-06	0.00144267	0.192689	0.999813
SLC25A44	2122.15	6.71626e-06	0.00144256	0.50502	0.999813
LRRC37B	307.87	6.71441e-06	0.00144269	0.0484303	0.999813
SPCS2	1974.16	6.71325e-06	0.00144261	0.422605	0.999813
FBXO10	513.975	6.70494e-06	0.00144267	0.164612	0.999813
GUCD1	3762.94	6.70313e-06	0.00144255	0.5311	0.999813
DHX8	3086	6.70167e-06	0.00144251	0.568694	0.999813
SIPA1L2	2059.82	6.69974e-06	0.00144267	0.158556	0.999813
ARHGAP35	4236.32	6.67358e-06	0.00144265	0.302038	0.999813
AZI2	1578.29	6.67166e-06	0.00144265	0.282229	0.999813
ENDOG	309.982	6.66962e-06	0.00144268	0.120144	0.999813
NPEPPSP1	224.667	6.65902e-06	0.00144268	0.0864665	0.999813
ADAT3	197.649	6.65266e-06	0.00144268	0.0967094	0.999813
HNRNPA1L3	59.2824	6.65215e-06	0.00144269	0.0656142	0.999813
SHMT2	2556	6.64972e-06	0.00144264	0.315525	0.999813
FLJ20021	90.8785	6.64562e-06	0.00144269	0.015396	0.999813
PRPS2	1174.62	6.6451e-06	0.00144262	0.379011	0.999813
FTLP3	425.858	6.63139e-06	0.00144266	0.232124	0.999813
CHMP1B	3199.94	6.62993e-06	0.00144263	0.372461	0.999813
FIG4	1841.38	6.62878e-06	0.00144266	0.245944	0.999813
PPP3R1	2917.19	6.62777e-06	0.00144262	0.394813	0.999813
TSR2	1272.07	6.62774e-06	0.0014426	0.444199	0.999813
MKNK1	6633.16	6.62736e-06	0.00144262	0.387899	0.999813
EHMT1	2052.84	6.61823e-06	0.00144254	0.53593	0.999813
USF2	9092.74	6.61813e-06	0.00144263	0.365319	0.999813
PKD1P1	257.427	6.61777e-06	0.00144268	0.124848	0.999813
MGAT5	7120.3	6.61729e-06	0.00144266	0.248857	0.999813
REX1BD	1253.18	6.61637e-06	0.00144262	0.405201	0.999813
PDP1	863.144	6.60915e-06	0.00144266	0.20963	0.999813
NANS	2147.12	6.60748e-06	0.00144259	0.450004	0.999813
FIS1	1575.59	6.59987e-06	0.00144263	0.365186	0.999813
HS1BP3	1671.29	6.59549e-06	0.00144263	0.349142	0.999813
ERLEC1	1544.25	6.5938e-06	0.00144262	0.391956	0.999813
NRF1	443.445	6.58438e-06	0.00144266	0.259891	0.999813
TUT4	973.138	6.58037e-06	0.00144266	0.226782	0.999813
IRF5	5710.99	6.57505e-06	0.00144265	0.307881	0.999813
SYS1	947.587	6.55894e-06	0.00144264	0.33508	0.999813
DGCR2	3230.24	6.55335e-06	0.00144257	0.500618	0.999813
ZNF414	430.096	6.54009e-06	0.00144266	0.266001	0.999813
NCBP2AS2	254.754	6.53756e-06	0.00144267	0.152935	0.999813
SF3A2	2022.49	6.52674e-06	0.0014426	0.458975	0.999813
ZNF317	2397.97	6.5254e-06	0.00144257	0.508274	0.999813
CUL9	1491.36	6.52317e-06	0.00144263	0.361327	0.999813
DFFB	298.98	6.52223e-06	0.00144267	0.202408	0.999813
ASCC2	3128.61	6.51701e-06	0.00144253	0.565149	0.999813
VPS9D1	1101.89	6.51521e-06	0.00144266	0.217209	0.999813
FASTK	1489.81	6.51006e-06	0.00144264	0.349041	0.999813
ZNF764	317.656	6.50398e-06	0.00144266	0.221355	0.999813
CYB561D1	890.497	6.49968e-06	0.00144261	0.412809	0.999813
ENOX2	718.099	6.4983e-06	0.00144264	0.325182	0.999813
LRRC8D	2112.14	6.49577e-06	0.00144264	0.331133	0.999813
CASP2	1280.19	6.49564e-06	0.00144262	0.388728	0.999813
CMTM3	4514.14	6.49259e-06	0.00144267	0.200839	0.999813
FMNL1	14708.7	6.47546e-06	0.00144256	0.518076	0.999813
FBXO41	1145.33	6.47256e-06	0.00144266	0.238449	0.999813
TXNDC9	486.644	6.4655e-06	0.00144265	0.275042	0.999813
C18orf21	375.631	6.46315e-06	0.00144265	0.301715	0.999813
NDUFA3	1139.82	6.44692e-06	0.00144262	0.40471	0.999813
STIM1	3416.4	6.44432e-06	0.00144254	0.55656	0.999813
IDH2	7108.1	6.44425e-06	0.00144264	0.351894	0.999813
INPP4A	3065.9	6.44017e-06	0.00144265	0.272883	0.999813
PGP	890.451	6.43713e-06	0.00144265	0.290752	0.999813
RIN3	6594.21	6.43315e-06	0.00144266	0.231707	0.999813
BRD4	5292.68	6.42228e-06	0.00144255	0.534701	0.999813
ZNF350	488.72	6.41941e-06	0.00144266	0.231705	0.999813
THAP9-AS1	260.557	6.41734e-06	0.00144268	0.13051	0.999813
GMIP	8021.51	6.41602e-06	0.00144255	0.545074	0.999813
LRRC37A4P	263.912	6.4158e-06	0.00144269	0.0525862	0.999813
FTL	986359	6.41012e-06	0.00144264	0.339202	0.999813
XKR8	491.062	6.4095e-06	0.00144267	0.181451	0.999813
SLC25A36	836.157	6.40656e-06	0.00144265	0.287637	0.999813
ZNHIT1	1297.26	6.40155e-06	0.00144261	0.424361	0.999813
MAN2A2	4270.45	6.39706e-06	0.00144266	0.226532	0.999813
ADCK1	457.733	6.39498e-06	0.00144266	0.236443	0.999813
SPIRE1	2463.69	6.39356e-06	0.00144262	0.400933	0.999813
PPP4C	4389.69	6.39265e-06	0.00144252	0.582587	0.999813
DMAC2	1334.76	6.3911e-06	0.00144262	0.401891	0.999813
ZNF419	200.206	6.38997e-06	0.00144268	0.088145	0.999813
PGPEP1	2183.22	6.38454e-06	0.00144263	0.366259	0.999813
AP1B1	30575	6.38448e-06	0.00144266	0.275213	0.999813
LUC7L3	1999.59	6.38343e-06	0.00144262	0.402594	0.999813
CSNK1D	5870.73	6.37131e-06	0.00144256	0.531942	0.999813
STAG3L2	219.693	6.35437e-06	0.00144268	0.0914313	0.999813
NENF	878.696	6.34685e-06	0.00144266	0.258319	0.999813
ZNF362	1861.82	6.3427e-06	0.00144261	0.444211	0.999813
GCC1	1130.08	6.33076e-06	0.00144264	0.326041	0.999813
MPPE1	764.073	6.32215e-06	0.00144266	0.232158	0.999813
PREX1	17237.4	6.31689e-06	0.00144265	0.284227	0.999813
BRAT1	1454.9	6.31355e-06	0.0014426	0.467077	0.999813
ZDHHC8	1450.45	6.31317e-06	0.00144263	0.373201	0.999813
B3GNTL1	133.871	6.30767e-06	0.00144269	0.0304394	0.999813
STARD3	3590.54	6.30757e-06	0.00144261	0.442667	0.999813
C7orf31	400.949	6.30532e-06	0.00144267	0.201305	0.999813
TMEM102	512.722	6.30284e-06	0.00144267	0.194309	0.999813
DGCR8	1013.66	6.30277e-06	0.00144264	0.362591	0.999813
TBCA	1350.91	6.3018e-06	0.00144263	0.376337	0.999813
CYTH1	8289.72	6.30076e-06	0.00144263	0.390892	0.999813
MAZ	4624.38	6.29908e-06	0.00144263	0.402687	0.999813
YY1AP1	3156.85	6.29666e-06	0.0014426	0.453609	0.999813
ANXA2R-OT1	441.097	6.29655e-06	0.00144267	0.22018	0.999813
SNX9	3924.91	6.29395e-06	0.00144263	0.399699	0.999813
POGK	2822.73	6.28521e-06	0.00144251	0.585502	0.999813
HPS4	1512.38	6.28514e-06	0.00144266	0.256313	0.999813
NDUFB8	2659.85	6.28051e-06	0.00144257	0.516821	0.999813
MMAB	469.761	6.2717e-06	0.00144267	0.188787	0.999813
NCOA7	962.356	6.26461e-06	0.00144267	0.163853	0.999813
TAOK3	5023.78	6.26026e-06	0.00144249	0.610819	0.999813
TIAM1	4581.01	6.25809e-06	0.00144265	0.327216	0.999813
SOS2	2445.4	6.25723e-06	0.00144264	0.368332	0.999813
KATNA1	422.622	6.25238e-06	0.00144266	0.248828	0.999813
ZNF236-DT	145.96	6.24471e-06	0.00144269	0.0718268	0.999813
MCCC1	840.427	6.23969e-06	0.00144262	0.4213	0.999813
WDTC1	4156.47	6.23652e-06	0.00144266	0.273328	0.999813
CRTC1	1053.51	6.23608e-06	0.00144264	0.368931	0.999813
KPNA2P3	229.551	6.23572e-06	0.00144269	0.0419001	0.999813
HERPUD2	1845.69	6.23509e-06	0.00144262	0.419095	0.999813
MED14	2157.8	6.23458e-06	0.00144254	0.561068	0.999813
CCM2	2831.18	6.23226e-06	0.00144264	0.334556	0.999813
WASH3P	310.804	6.23057e-06	0.00144266	0.241971	0.999813
TUSC1	161.866	6.22261e-06	0.00144268	0.0874631	0.999813
MCMBP	3160.94	6.21794e-06	0.00144255	0.553826	0.999813
EP400	3566.8	6.21524e-06	0.00144265	0.321107	0.999813
GRN	135701	6.21036e-06	0.00144265	0.291904	0.999813
LILRA6	2474.69	6.20761e-06	0.00144268	0.156298	0.999813
RNF217	577.022	6.20688e-06	0.00144267	0.214316	0.999813
FAM200B	385.48	6.18638e-06	0.00144266	0.252769	0.999813
UBA1	12466.8	6.18512e-06	0.00144247	0.630075	0.999813
MCFD2	3087.95	6.17767e-06	0.00144258	0.516246	0.999813
SHFL	1412.28	6.17622e-06	0.00144266	0.252453	0.999813
RNF146	1291.08	6.16657e-06	0.00144265	0.332757	0.999813
LRCH4	4090.77	6.16551e-06	0.00144259	0.478955	0.999813
ANXA4	4112.91	6.15251e-06	0.00144265	0.294916	0.999813
SMARCE1	2932.9	6.15073e-06	0.00144259	0.494091	0.999813
PRR12	2721.38	6.15063e-06	0.00144261	0.47421	0.999813
RBM33	2254.76	6.14997e-06	0.0014426	0.481631	0.999813
TSC22D2	1162.46	6.14802e-06	0.00144264	0.357615	0.999813
EID2	255.801	6.14279e-06	0.00144267	0.210089	0.999813
CHST14	388.387	6.14092e-06	0.00144268	0.105218	0.999813
NINJ2-AS1	188.413	6.14079e-06	0.00144268	0.100392	0.999813
RB1	5147.11	6.1406e-06	0.00144266	0.276996	0.999813
LINC00667	965.561	6.14026e-06	0.00144264	0.369177	0.999813
SOD1	2568.68	6.13733e-06	0.00144259	0.498402	0.999813
QRICH1	3791.67	6.12864e-06	0.00144248	0.627822	0.999813
BSG	14713	6.11779e-06	0.00144254	0.566185	0.999813
TUSC2	985.548	6.11643e-06	0.00144261	0.463724	0.999813
RNF41	1613.13	6.11441e-06	0.0014426	0.473818	0.999813
ANAPC4	549.986	6.09993e-06	0.00144265	0.323226	0.999813
PACS2	2465.06	6.0859e-06	0.00144261	0.460539	0.999813
ZC3H14	1629.26	6.08031e-06	0.00144255	0.549964	0.999813
ZNF609	4517.81	6.07593e-06	0.00144265	0.322722	0.999813
MFSD6	1800.84	6.07337e-06	0.00144267	0.185982	0.999813
PTTG1IP	9768.29	6.07192e-06	0.00144262	0.428243	0.999813
ZNF141	308.911	6.068e-06	0.00144267	0.186605	0.999813
ABHD14B	930.627	6.06444e-06	0.00144266	0.26046	0.999813
HNRNPUL1	11692.7	6.06069e-06	0.00144249	0.624934	0.999813
KANSL3	2458.29	6.05694e-06	0.00144265	0.3311	0.999813
METTL17	1109.39	6.05645e-06	0.00144265	0.342504	0.999813
MIEN1	875.05	6.05629e-06	0.00144264	0.345303	0.999813
RRAGA	1756.39	6.04013e-06	0.00144256	0.550511	0.999813
CPSF4	584.375	6.03886e-06	0.00144264	0.369658	0.999813
TRIM38	4182.56	6.03353e-06	0.00144266	0.28402	0.999813
CARS1	1307.33	6.02841e-06	0.00144261	0.469188	0.999813
NACC2	2092.65	6.02728e-06	0.00144264	0.360097	0.999813
FUCA2	4363.07	6.02345e-06	0.00144257	0.538714	0.999813
DDX20	675.411	6.01971e-06	0.00144263	0.415713	0.999813
ZNF407-AS1	210.229	6.01522e-06	0.00144267	0.192076	0.999813
GSTZ1	528.647	6.01416e-06	0.00144263	0.414219	0.999813
ENTPD6	2151.52	6.01382e-06	0.00144263	0.409856	0.999813
STX3	2128	6.01018e-06	0.00144264	0.348523	0.999813
RNF44	3598.14	6.00567e-06	0.00144261	0.464908	0.999813
SPSB3	839.326	6.0023e-06	0.00144266	0.291329	0.999813
PPP6R1	9272.37	5.99949e-06	0.00144257	0.540372	0.999813
ABHD11	398.08	5.9897e-06	0.00144267	0.205555	0.999813
NMRAL1	716.008	5.98936e-06	0.00144264	0.34834	0.999813
TNK2	2464.89	5.98821e-06	0.00144265	0.332433	0.999813
ANKRD6	220.502	5.98788e-06	0.00144269	0.0489889	0.999813
ZNF880	248.733	5.98091e-06	0.00144269	0.063392	0.999813
TMEM175	1150.2	5.97883e-06	0.00144263	0.430679	0.999813
WDR48	1085.24	5.97778e-06	0.00144265	0.332205	0.999813
DDX28	543.439	5.97773e-06	0.00144266	0.248462	0.999813
HEXA	12298.1	5.97285e-06	0.00144266	0.242513	0.999813
DNTTIP1	1116.67	5.97283e-06	0.0014426	0.484425	0.999813
RNF7	1011.02	5.96632e-06	0.00144262	0.437682	0.999813
SF3A1	7752.46	5.96319e-06	0.00144259	0.510736	0.999813
CLPP	1053.28	5.96261e-06	0.00144264	0.356936	0.999813
COMMD7	1916.14	5.96241e-06	0.00144258	0.532865	0.999813
CASP8	1254.92	5.95569e-06	0.00144262	0.444721	0.999813
CEP89	333.066	5.95429e-06	0.00144267	0.226545	0.999813
KIAA1522	807.003	5.95002e-06	0.00144268	0.144045	0.999813
ATRN	6363.97	5.93161e-06	0.00144262	0.4253	0.999813
ACSF2	1192.91	5.92945e-06	0.00144263	0.391211	0.999813
ROMO1	687.799	5.92835e-06	0.00144264	0.369908	0.999813
TMEM218	474.187	5.9272e-06	0.00144266	0.266325	0.999813
STAU1	4180.93	5.9246e-06	0.00144258	0.520475	0.999813
STK25	2139.36	5.9199e-06	0.00144254	0.580715	0.999813
MED29	2137.2	5.91759e-06	0.00144261	0.474508	0.999813
CENPP	215.593	5.91561e-06	0.00144268	0.120048	0.999813
PPDPF	2902.22	5.91445e-06	0.00144264	0.351309	0.999813
MOSPD3	361.582	5.91204e-06	0.00144268	0.0947036	0.999813
GAB2	5751.39	5.90596e-06	0.00144265	0.347853	0.999813
CHMP2A	2728.59	5.90532e-06	0.00144261	0.467126	0.999813
NDUFB7	1565.46	5.90201e-06	0.00144262	0.431139	0.999813
AKAP17A	2143.35	5.90197e-06	0.00144263	0.419651	0.999813
MRPS11	855.134	5.89908e-06	0.00144263	0.424113	0.999813
CTNNB1	13796.4	5.89484e-06	0.00144259	0.509676	0.999813
PYGO2	1030.54	5.88993e-06	0.00144263	0.418617	0.999813
FAM168B	4191.62	5.88987e-06	0.0014426	0.495268	0.999813
TAFAZZIN	909.501	5.88944e-06	0.00144263	0.416443	0.999813
CORO1A	4289.27	5.88869e-06	0.00144267	0.18766	0.999813
NCK1-DT	246.089	5.88724e-06	0.00144268	0.0950323	0.999813
SKI	3478.98	5.88438e-06	0.00144267	0.186688	0.999813
SMIM4	401.654	5.87642e-06	0.00144268	0.159965	0.999813
PPP3CB	1426.53	5.87332e-06	0.00144257	0.534724	0.999813
SMU1	2118.23	5.87271e-06	0.00144258	0.530764	0.999813
AGPAT2	2134.52	5.87135e-06	0.00144266	0.29698	0.999813
RBSN	1443.45	5.85707e-06	0.00144259	0.524843	0.999813
DAZAP2	17875.4	5.84776e-06	0.00144261	0.464916	0.999813
MFSD5	1186.12	5.84717e-06	0.00144261	0.456749	0.999813
INSR	1062.71	5.84555e-06	0.00144266	0.274501	0.999813
CERS2	7900.96	5.84499e-06	0.00144256	0.564198	0.999813
UBE4B	3341.17	5.83905e-06	0.00144261	0.474572	0.999813
BRD2	10935.9	5.83741e-06	0.00144253	0.60298	0.999813
UBE3A	2866.16	5.83676e-06	0.00144256	0.566353	0.999813
PAFAH2	836.695	5.83388e-06	0.00144263	0.423103	0.999813
ANAPC15	618.849	5.82949e-06	0.00144267	0.189829	0.999813
ATP8B3	153.51	5.82174e-06	0.00144269	0.0549445	0.999813
TMEM250	1558.46	5.81283e-06	0.0014426	0.502195	0.999813
SPATA33	102.589	5.80734e-06	0.00144269	0.0690401	0.999813
CCDC126	160.622	5.79819e-06	0.00144269	0.0758939	0.999813
SFXN5	774.818	5.7946e-06	0.00144264	0.375578	0.999813
MRTFA	3877.41	5.79063e-06	0.00144262	0.459898	0.999813
PYM1	798.004	5.78304e-06	0.00144262	0.438732	0.999813
BRD1	1573.69	5.78007e-06	0.00144262	0.434566	0.999813
IRF2BP1	600.855	5.77765e-06	0.00144266	0.271636	0.999813
PLEKHB2	14445.9	5.77638e-06	0.00144255	0.582223	0.999813
ENDOV	222.019	5.77268e-06	0.00144268	0.120186	0.999813
PPM1A	1827.62	5.77169e-06	0.00144256	0.56385	0.999813
CCDC32	625.098	5.76863e-06	0.00144262	0.458749	0.999813
ZBTB7A	3813.26	5.76074e-06	0.00144251	0.623558	0.999813
RBM3	5287.59	5.74468e-06	0.00144265	0.3469	0.999813
LDB1	4006.31	5.74272e-06	0.00144259	0.515534	0.999813
COMMD5	1275.06	5.73595e-06	0.00144262	0.443925	0.999813
ZNF227	381.826	5.73312e-06	0.00144267	0.225788	0.999813
PHKG2	1255.31	5.7296e-06	0.00144262	0.437414	0.999813
FBXW7	571.424	5.72338e-06	0.00144264	0.363527	0.999813
SUPT6H	8527.16	5.72112e-06	0.00144257	0.559833	0.999813
MED1	2837.18	5.71325e-06	0.00144259	0.525894	0.999813
ALKBH7	850.195	5.71065e-06	0.00144264	0.404992	0.999813
MARCHF5	842.636	5.70527e-06	0.00144262	0.435886	0.999813
DNMBP	1119.9	5.70328e-06	0.00144267	0.240974	0.999813
SAYSD1	481.991	5.70203e-06	0.00144264	0.381317	0.999813
TTN-AS1	273.373	5.69288e-06	0.00144268	0.159776	0.999813
KATNIP	1283.95	5.68047e-06	0.00144264	0.393713	0.999813
ETFB	1134.38	5.6776e-06	0.00144263	0.42467	0.999813
COG3	892.301	5.67519e-06	0.00144259	0.531173	0.999813
FAM53B	2724.59	5.67434e-06	0.00144265	0.369514	0.999813
RPUSD2	198.762	5.6708e-06	0.00144267	0.201075	0.999813
S100A11	19006.8	5.66645e-06	0.00144262	0.458282	0.999813
TPK1	686.042	5.6662e-06	0.00144265	0.361471	0.999813
DTWD2	458.036	5.6614e-06	0.00144267	0.21541	0.999813
LOC107984658	456.018	5.66078e-06	0.00144267	0.240692	0.999813
CYB5D2	510.921	5.65576e-06	0.00144267	0.223791	0.999813
TMEM80	367.723	5.65267e-06	0.00144267	0.236347	0.999813
ZC3H4	2496.88	5.64858e-06	0.00144258	0.545738	0.999813
BBS5	518.746	5.6475e-06	0.00144267	0.226663	0.999813
ARHGAP10	2399.94	5.64514e-06	0.00144265	0.37273	0.999813
SLTM	2971.18	5.645e-06	0.00144258	0.54786	0.999813
HEXB	18661.7	5.64262e-06	0.00144259	0.531238	0.999813
PFDN1	1545.6	5.63825e-06	0.00144258	0.538087	0.999813
SDC2	9177.04	5.63517e-06	0.00144268	0.156264	0.999813
PTPA	3451.43	5.62886e-06	0.0014426	0.504109	0.999813
GALK2	613.072	5.6083e-06	0.00144262	0.455905	0.999813
TCTN2	283.245	5.60126e-06	0.00144268	0.15726	0.999813
C6orf120	933.899	5.59737e-06	0.00144262	0.456854	0.999813
WDR61	686.679	5.59626e-06	0.00144262	0.446889	0.999813
FMN1	1644.88	5.59212e-06	0.00144268	0.138423	0.999813
MPHOSPH10	915.758	5.58069e-06	0.00144264	0.405546	0.999813
FOXP4	1698.59	5.57397e-06	0.00144267	0.252604	0.999813
TTF1	451.912	5.57396e-06	0.00144263	0.417052	0.999813
TSC2	2973.88	5.56932e-06	0.00144254	0.605257	0.999813
GTF2IP4	654.734	5.56141e-06	0.00144268	0.146863	0.999813
TTLL5	942.873	5.55666e-06	0.0014426	0.500579	0.999813
TRIM26	2865.73	5.55055e-06	0.00144259	0.542592	0.999813
ADAP1	1823.5	5.54968e-06	0.00144267	0.295263	0.999813
SRPK2	1543.51	5.54717e-06	0.00144263	0.431717	0.999813
SNX30	2945.46	5.54404e-06	0.00144267	0.257126	0.999813
CASP10	1580.23	5.53574e-06	0.00144268	0.183493	0.999813
PHF14	665.608	5.53567e-06	0.00144265	0.35103	0.999813
SGTA	2871.19	5.53089e-06	0.0014426	0.519332	0.999813
KIF13B	2799.72	5.5245e-06	0.00144261	0.490854	0.999813
RNF114	3447.99	5.52448e-06	0.00144263	0.453068	0.999813
ARMC7	506.477	5.50576e-06	0.00144267	0.261174	0.999813
RIPOR1	5945.59	5.50484e-06	0.00144257	0.569424	0.999813
PCTP	934.049	5.50281e-06	0.00144264	0.421667	0.999813
STAT5B	2565.26	5.49878e-06	0.00144263	0.454094	0.999813
DAB2	25185.3	5.49308e-06	0.00144266	0.301644	0.999813
HTATSF1P2	503.415	5.49055e-06	0.00144267	0.253611	0.999813
RBM4B	402.235	5.48906e-06	0.00144268	0.189993	0.999813
RNF187	3119.39	5.48673e-06	0.00144262	0.478249	0.999813
IQGAP1	33753.3	5.48664e-06	0.00144258	0.562666	0.999813
ITPKC	402.152	5.4812e-06	0.00144267	0.246036	0.999813
GGA2	6108.25	5.48022e-06	0.00144267	0.253535	0.999813
RANBP9	1861.49	5.47958e-06	0.00144261	0.496292	0.999813
ATG7	4183.26	5.47483e-06	0.00144257	0.577162	0.999813
HMGCL	983.112	5.46955e-06	0.00144263	0.444719	0.999813
ATE1	894.236	5.46935e-06	0.0014426	0.516029	0.999813
KHDRBS1	4361.08	5.46739e-06	0.00144256	0.593458	0.999813
SEC23IP	2630.7	5.45844e-06	0.00144254	0.615084	0.999813
GMEB2	647.676	5.454e-06	0.00144265	0.392289	0.999813
SCAF1	3051.84	5.45159e-06	0.00144256	0.587181	0.999813
HDHD3	280.159	5.45058e-06	0.00144268	0.168836	0.999813
COX2	214175	5.45033e-06	0.00144263	0.432444	0.999813
KCTD7	1960.39	5.44955e-06	0.00144267	0.265301	0.999813
TYROBP	21613.4	5.44666e-06	0.00144263	0.460769	0.999813
ATXN7L3	2874.88	5.44395e-06	0.00144253	0.625138	0.999813
IDH3G	2656.23	5.43789e-06	0.00144259	0.546668	0.999813
ZNF184	236.865	5.43761e-06	0.00144268	0.10586	0.999813
PIK3R5	16203.7	5.42394e-06	0.00144265	0.361156	0.999813
RGL2	2485.57	5.4232e-06	0.00144264	0.393969	0.999813
TPTEP1	552.917	5.41537e-06	0.00144267	0.264274	0.999813
TP53BP2	3097.96	5.39928e-06	0.00144264	0.405391	0.999813
CD99	12843.5	5.3965e-06	0.00144264	0.426063	0.999813
PARP2	519.744	5.39486e-06	0.00144266	0.300082	0.999813
SH3D21	941.399	5.39026e-06	0.00144269	0.0973562	0.999813
EIF4EBP2	5990.32	5.38919e-06	0.00144256	0.589498	0.999813
SLC22A18	1235.59	5.38877e-06	0.00144267	0.288485	0.999813
DGKD	769.347	5.38855e-06	0.00144266	0.28206	0.999813
RANBP3	2576.68	5.38819e-06	0.00144252	0.641118	0.999813
FAH	1428.12	5.384e-06	0.00144265	0.374583	0.999813
FCGRT	22261.5	5.38233e-06	0.00144267	0.211249	0.999813
GCLM	874.112	5.37699e-06	0.00144267	0.263093	0.999813
AKT2	3623.64	5.37515e-06	0.0014425	0.662201	0.999813
SCAP	2531.6	5.37343e-06	0.00144262	0.48006	0.999813
ORC2	400.164	5.37169e-06	0.00144265	0.392527	0.999813
SNRPD2	1727.18	5.36411e-06	0.00144264	0.387823	0.999813
SIRT6	776.927	5.36286e-06	0.00144262	0.4744	0.999813
BAG1	1780.23	5.35925e-06	0.00144265	0.368266	0.999813
FBXO22	413.394	5.35742e-06	0.00144265	0.379132	0.999813
ARMC6	1014.16	5.35667e-06	0.00144267	0.266211	0.999813
HDAC5	2853.12	5.35469e-06	0.00144267	0.274093	0.999813
PRRC2B	6480.12	5.3486e-06	0.00144261	0.505304	0.999813
TMEM41A	471.332	5.3463e-06	0.00144267	0.221273	0.999813
PILRA	11359.4	5.3461e-06	0.00144267	0.279702	0.999813
TJAP1	1260.28	5.34192e-06	0.00144262	0.494583	0.999813
UBE2D2	2163.89	5.34186e-06	0.00144258	0.559335	0.999813
CAB39L	687.426	5.33453e-06	0.00144266	0.34244	0.999813
POLR2J4	363.423	5.33339e-06	0.00144265	0.369955	0.999813
POMGNT2	615.286	5.32922e-06	0.00144266	0.313811	0.999813
ANKMY1	370.939	5.32863e-06	0.00144266	0.301891	0.999813
NDST1	5752.33	5.32494e-06	0.00144267	0.226388	0.999813
SLC39A7	3943.9	5.32151e-06	0.00144252	0.654155	0.999813
PPIG	2527.5	5.32064e-06	0.00144247	0.678787	0.999813
TPST2	3221.51	5.31438e-06	0.00144262	0.479538	0.999813
SNAPC4	724.462	5.30736e-06	0.00144265	0.36301	0.999813
ZNF337	480.742	5.30722e-06	0.00144268	0.170983	0.999813
MRPS31	292.988	5.30579e-06	0.00144266	0.343294	0.999813
ATF1	828.685	5.30346e-06	0.00144262	0.495927	0.999813
AMIGO3	94.2808	5.30028e-06	0.00144269	0.0565968	0.999813
SNRK	1199.87	5.30028e-06	0.00144263	0.440087	0.999813
PLCG1	656.71	5.30011e-06	0.00144268	0.192249	0.999813
LNX2	270.461	5.29843e-06	0.00144267	0.235245	0.999813
TMLHE	384.578	5.29812e-06	0.00144266	0.330051	0.999813
M6PR	14662.4	5.29698e-06	0.00144245	0.694026	0.999813
USP6NL	1175.89	5.29205e-06	0.00144263	0.45953	0.999813
MCOLN1	4389.87	5.29058e-06	0.00144264	0.40112	0.999813
CDK5RAP1	836.702	5.29056e-06	0.00144256	0.601498	0.999813
ALDH3B1	4871.25	5.28673e-06	0.00144262	0.499408	0.999813
PRR13P5	59.885	5.28551e-06	0.00144268	0.118055	0.999813
ZSWIM1	507.63	5.28453e-06	0.00144263	0.458031	0.999813
MGAT1	23710.7	5.28416e-06	0.00144264	0.41785	0.999813
PARVG	5599.4	5.28343e-06	0.00144266	0.351619	0.999813
CPNE2	2037.17	5.28192e-06	0.00144266	0.331509	0.999813
GPX1	23929.4	5.27692e-06	0.00144264	0.43191	0.999813
URM1	1480.53	5.27588e-06	0.00144261	0.509268	0.999813
ARID3A	2426.47	5.27564e-06	0.00144265	0.370828	0.999813
RANGRF	478.673	5.25789e-06	0.00144265	0.382476	0.999813
POLDIP2	2747.17	5.25685e-06	0.0014426	0.541016	0.999813
GRK6	2622.67	5.25156e-06	0.00144265	0.361591	0.999813
ZMAT3	1080.17	5.24853e-06	0.00144265	0.365687	0.999813
NTAN1	2437.43	5.24787e-06	0.00144265	0.357888	0.999813
CUEDC1	1825.8	5.24773e-06	0.00144264	0.421852	0.999813
LOC112268269	703.539	5.23966e-06	0.00144266	0.328684	0.999813
EPHB6	523.714	5.23459e-06	0.00144269	0.093816	0.999813
CEP120	763.292	5.23151e-06	0.00144266	0.354466	0.999813
TSHZ1	1031.7	5.22775e-06	0.00144266	0.329361	0.999813
SMIM29	634.347	5.2265e-06	0.00144265	0.386928	0.999813
MIDEAS	4574.82	5.22421e-06	0.00144264	0.444355	0.999813
ZNF48	219.064	5.22382e-06	0.00144269	0.104752	0.999813
RIMKLB	298.169	5.21654e-06	0.00144268	0.137252	0.999813
TET3	3612.6	5.2159e-06	0.00144266	0.326622	0.999813
SNX18	3045.6	5.21446e-06	0.00144267	0.246647	0.999813
IKZF5	509.706	5.21361e-06	0.00144265	0.397983	0.999813
RAB43P1	422.564	5.20178e-06	0.00144267	0.279958	0.999813
SLC6A6	20571.1	5.19661e-06	0.00144262	0.481485	0.999813
RBCK1	2927.1	5.18671e-06	0.0014426	0.53835	0.999813
NUDCD3	2021.86	5.17654e-06	0.00144258	0.591475	0.999813
PRCP	4901.66	5.17562e-06	0.00144262	0.500782	0.999813
ABHD15	888.737	5.16997e-06	0.00144267	0.242161	0.999813
EMILIN2	23069.7	5.16996e-06	0.00144263	0.472377	0.999813
RIC8A	3482.15	5.16937e-06	0.0014425	0.668253	0.999813
SEC14L1	6092.73	5.16576e-06	0.00144265	0.379551	0.999813
AP4M1	307.713	5.16483e-06	0.00144267	0.299628	0.999813
ZNF324	386.211	5.16241e-06	0.00144266	0.312154	0.999813
LAMTOR1	4056.18	5.15601e-06	0.00144261	0.528588	0.999813
AREL1	3078.62	5.15008e-06	0.00144252	0.648562	0.999813
IDUA	677.976	5.14918e-06	0.00144266	0.315665	0.999813
ASGR1	110.194	5.14782e-06	0.00144269	0.0267078	0.999813
CDYL	1450.05	5.14494e-06	0.00144264	0.427113	0.999813
CTSA	22689.9	5.14473e-06	0.00144265	0.370988	0.999813
ZNF569	92.1689	5.14458e-06	0.00144269	0.0383254	0.999813
HUS1	594.787	5.13919e-06	0.00144266	0.329447	0.999813
DDX19B	1037.82	5.13675e-06	0.00144259	0.556231	0.999813
ZNF101	304.849	5.13167e-06	0.00144265	0.377256	0.999813
SBF1	5035.55	5.1253e-06	0.00144252	0.650747	0.999813
SCAMP4	3906.99	5.10927e-06	0.00144259	0.557848	0.999813
MOCS2	658.48	5.10695e-06	0.00144265	0.416822	0.999813
HLA-E	47680.7	5.1053e-06	0.00144266	0.341999	0.999813
RAD9A	518.696	5.10479e-06	0.00144266	0.326052	0.999813
WDR59	771.648	5.0989e-06	0.00144265	0.406904	0.999813
DIP2A	2568.76	5.09842e-06	0.00144266	0.360001	0.999813
SPA17	172.319	5.09693e-06	0.00144268	0.158814	0.999813
DIP2B	3250.2	5.09675e-06	0.00144265	0.39979	0.999813
ERP29	4440	5.09671e-06	0.00144264	0.455882	0.999813
MTURN	729.093	5.09543e-06	0.00144268	0.167586	0.999813
ANXA2R-AS1	153.21	5.09537e-06	0.00144268	0.127535	0.999813
HELZ	3944.61	5.09474e-06	0.00144264	0.442448	0.999813
FOXK1	2134.06	5.09444e-06	0.00144257	0.585874	0.999813
CHURC1	1330.48	5.0932e-06	0.00144265	0.379516	0.999813
ARHGEF7	2027.75	5.08984e-06	0.00144257	0.602545	0.999813
MPRIP	3285.89	5.08947e-06	0.00144263	0.46351	0.999813
MIF4GD	1191.12	5.08619e-06	0.00144266	0.324003	0.999813
WRAP53	247.07	5.08552e-06	0.00144267	0.239712	0.999813
SLC37A4	1208.06	5.08238e-06	0.00144262	0.489812	0.999813
TUG1	3517.8	5.08023e-06	0.0014426	0.551855	0.999813
RIT1	3036.57	5.07967e-06	0.00144265	0.393305	0.999813
SHLD2	1337	5.07747e-06	0.00144264	0.431211	0.999813
REEP4	1993.42	5.07722e-06	0.00144267	0.271387	0.999813
SEPTIN9	16015.8	5.07693e-06	0.00144264	0.425768	0.999813
ZFX	1562.93	5.0763e-06	0.00144263	0.483253	0.999813
SNX17	4137.61	5.07087e-06	0.00144261	0.53117	0.999813
KLF16	1461.38	5.06087e-06	0.00144263	0.485678	0.999813
ARRB1	11264.8	5.06033e-06	0.00144263	0.46834	0.999813
ZNF148	1473.26	5.05347e-06	0.0014426	0.55902	0.999813
NDUFA1	1317.89	5.05247e-06	0.00144264	0.42313	0.999813
TRAPPC6A	436.189	5.04901e-06	0.00144267	0.242823	0.999813
VAMP8	6906.73	5.0481e-06	0.00144259	0.57006	0.999813
ZMAT2	2072.64	5.04257e-06	0.00144258	0.598035	0.999813
TMEM181	1290.81	5.03982e-06	0.00144265	0.379819	0.999813
ANKRD42	564.926	5.03965e-06	0.00144267	0.288814	0.999813
GDE1	4493.77	5.03946e-06	0.00144264	0.455792	0.999813
ARID1B	3111.76	5.03702e-06	0.00144258	0.589449	0.999813
NOTCH1	7105.69	5.03557e-06	0.00144267	0.29753	0.999813
CNST	623.438	5.02333e-06	0.00144265	0.390023	0.999813
CA5BP1	271.893	5.02081e-06	0.00144267	0.249556	0.999813
EVA1B	819.384	5.01989e-06	0.00144268	0.176123	0.999813
FXR2	1271.62	5.01882e-06	0.00144262	0.408073	0.999813
NDUFA11	2074.48	5.00901e-06	0.00144261	0.53493	0.999813
ALDH3A2	4519.75	5.00676e-06	0.00144265	0.388463	0.999813
BLOC1S3	926.014	5.00658e-06	0.00144261	0.526643	0.999813
IQCE	1533.39	5.00646e-06	0.00144264	0.447844	0.999813
OTUD5	2529.07	5.00395e-06	0.0014426	0.54959	0.999813
CHMP4B	5876.51	5.00284e-06	0.00144255	0.633403	0.999813
CYFIP1	23043.2	5.00255e-06	0.00144261	0.530829	0.999813
SUSD1	2300.31	5.00012e-06	0.00144267	0.29107	0.999813
HEXIM1	1911.19	4.99788e-06	0.00144265	0.425188	0.999813
NCOA5	1705.79	4.99507e-06	0.00144262	0.515535	0.999813
PSMC4	2527.43	4.98821e-06	0.00144263	0.479696	0.999813
ZNF799	114.13	4.98149e-06	0.00144268	0.123676	0.999813
TRIM39	308.006	4.97942e-06	0.00144267	0.283512	0.999813
REEP5	3779.87	4.97866e-06	0.0014426	0.557763	0.999813
TRIP4	1048.6	4.97623e-06	0.0014426	0.562893	0.999813
SERPINH1	987.442	4.97608e-06	0.00144266	0.365714	0.999813
STAT5A	6307.93	4.97575e-06	0.00144265	0.41657	0.999813
TNFSF13	868.602	4.97008e-06	0.00144268	0.16311	0.999813
OSTF1	3599.35	4.96934e-06	0.00144263	0.49551	0.999813
USP31	388.575	4.96795e-06	0.00144267	0.282718	0.999813
HSPBAP1	587.943	4.96777e-06	0.00144268	0.171915	0.999813
USF1	3136.9	4.96697e-06	0.00144262	0.523125	0.999813
KCTD11	462.578	4.96513e-06	0.00144266	0.3732	0.999813
SLC12A7	7170.18	4.95824e-06	0.00144266	0.331723	0.999813
ARHGAP27	3030.94	4.95768e-06	0.00144266	0.367964	0.999813
SLC35E3	850.788	4.95591e-06	0.00144268	0.21484	0.999813
NDUFAF1	542.75	4.94927e-06	0.00144265	0.401429	0.999813
KRT8P12	124.358	4.9491e-06	0.00144269	0.107105	0.999813
SCAPER	373.311	4.9456e-06	0.00144267	0.270197	0.999813
MIS18BP1	1135.85	4.94391e-06	0.00144266	0.354953	0.999813
TK2	2011.59	4.94278e-06	0.00144265	0.389063	0.999813
RUNX3	8131.21	4.94229e-06	0.00144267	0.263933	0.999813
SLC25A11	2195.41	4.94154e-06	0.00144261	0.544868	0.999813
FGGY	316.982	4.94136e-06	0.00144267	0.239248	0.999813
GALE	791.758	4.93317e-06	0.00144266	0.335864	0.999813
MED22	1364.5	4.92727e-06	0.00144257	0.608055	0.999813
LATS2	1594	4.92711e-06	0.00144266	0.339622	0.999813
VPS33A	1504.03	4.92554e-06	0.00144259	0.586909	0.999813
POLR2A	13913.9	4.91996e-06	0.00144263	0.478768	0.999813
MTHFR	3228.53	4.91755e-06	0.00144264	0.447136	0.999813
ALOX12-AS1	93.2246	4.91749e-06	0.00144269	0.0848492	0.999813
ABCC5	2792.7	4.91624e-06	0.00144268	0.200976	0.999813
CASTOR2	347.751	4.91032e-06	0.00144269	0.06018	0.999813
KDELR1	6768.19	4.90904e-06	0.00144253	0.665204	0.999813
NAGA	8134.79	4.90451e-06	0.00144261	0.534378	0.999813
TAF10	1772.48	4.89726e-06	0.00144262	0.519733	0.999813
AAMDC	188.477	4.88737e-06	0.00144269	0.0965008	0.999813
MYO1C	4621.15	4.88268e-06	0.00144262	0.509217	0.999813
CSNK1G3	575.189	4.88252e-06	0.00144266	0.391864	0.999813
TRIM27	1923.92	4.87813e-06	0.00144255	0.639979	0.999813
BAZ1B	4247.51	4.87263e-06	0.00144255	0.636084	0.999813
SERF2	2667.62	4.8709e-06	0.00144263	0.495356	0.999813
UPRT	478.413	4.8699e-06	0.00144264	0.449554	0.999813
B3GNT9	92.7897	4.8699e-06	0.00144269	0.0489473	0.999813
RMDN1	786.063	4.86491e-06	0.00144262	0.511976	0.999813
WAS	6466.51	4.86488e-06	0.00144263	0.502753	0.999813
TBC1D16	2448.34	4.8548e-06	0.00144266	0.350794	0.999813
EGLN1	1081.7	4.84957e-06	0.00144264	0.452611	0.999813
RXRB	1597.37	4.84935e-06	0.00144262	0.517459	0.999813
CDK11A	977.273	4.84917e-06	0.00144263	0.491873	0.999813
CYB5R3	7919.95	4.84679e-06	0.00144263	0.482553	0.999813
CLCN5	863.248	4.84516e-06	0.00144265	0.404659	0.999813
POLG2	193.336	4.84426e-06	0.00144268	0.224728	0.999813
CDKN2AIPNL	225.386	4.84383e-06	0.00144268	0.234987	0.999813
IKZF4	487.481	4.84315e-06	0.00144268	0.224398	0.999813
ATG5	771.726	4.84284e-06	0.00144262	0.506836	0.999813
LGALS8	4008.77	4.84111e-06	0.00144262	0.512235	0.999813
HP1BP3	3862.87	4.83948e-06	0.00144257	0.597504	0.999813
CHD8	4519.67	4.83675e-06	0.00144261	0.553226	0.999813
CRTC3	2251.94	4.83661e-06	0.00144265	0.436974	0.999813
OARD1	540.212	4.83563e-06	0.00144265	0.426749	0.999813
RBM15	527.037	4.83475e-06	0.00144265	0.397244	0.999813
RRP15	389.98	4.83327e-06	0.00144268	0.221282	0.999813
TSPYL4	445.37	4.83223e-06	0.00144266	0.373537	0.999813
ZNF776	585.745	4.82826e-06	0.00144264	0.461973	0.999813
ZBTB2	850.444	4.82825e-06	0.00144267	0.327737	0.999813
AP2A1	6566.82	4.82754e-06	0.0014426	0.577732	0.999813
C1orf112	245.099	4.82519e-06	0.00144268	0.166311	0.999813
SPEN-AS1	94.7962	4.82448e-06	0.00144269	0.0909138	0.999813
LCORL	622.428	4.82284e-06	0.00144266	0.356088	0.999813
RNF166	2339.71	4.82102e-06	0.00144267	0.288996	0.999813
PLEKHG2	2058.6	4.81874e-06	0.00144267	0.315149	0.999813
CLCN6	1356.65	4.8187e-06	0.00144265	0.400757	0.999813
ZC3H3	1268.5	4.81595e-06	0.00144266	0.380526	0.999813
CBX1	1652.16	4.81594e-06	0.00144263	0.484302	0.999813
CEP170B	547.206	4.8118e-06	0.00144268	0.224119	0.999813
GLMP	6205.53	4.81159e-06	0.00144267	0.317162	0.999813
ZSCAN16-AS1	130.055	4.81049e-06	0.00144269	0.102219	0.999813
TBRG1	2294.73	4.81029e-06	0.00144262	0.515881	0.999813
CMTM4	426.505	4.80923e-06	0.00144268	0.218335	0.999813
STX7	3269.34	4.80919e-06	0.00144263	0.497216	0.999813
UBC	37152	4.8079e-06	0.00144252	0.66564	0.999813
ATXN1L	2848.72	4.8031e-06	0.00144261	0.549706	0.999813
PTPN23	3067.66	4.80298e-06	0.00144256	0.638017	0.999813
STK24	4848.2	4.79081e-06	0.00144263	0.512163	0.999813
ZFHX3	3268.39	4.78973e-06	0.00144268	0.24998	0.999813
ATP5IF1	1755.5	4.78456e-06	0.00144261	0.54861	0.999813
DOCK2	15196.6	4.78175e-06	0.00144264	0.471802	0.999813
NRP1	25129	4.77696e-06	0.00144266	0.365125	0.999813
GANC	973.7	4.77504e-06	0.00144262	0.530032	0.999813
MAGED2	1843.96	4.77488e-06	0.00144266	0.386454	0.999813
CALML4	671.954	4.77478e-06	0.00144266	0.353826	0.999813
SETX	5279.47	4.77335e-06	0.00144261	0.553675	0.999813
CISD3	742.866	4.77333e-06	0.00144267	0.337252	0.999813
PICK1	813.906	4.77242e-06	0.00144263	0.495175	0.999813
SPRYD3	1672.99	4.77229e-06	0.0014426	0.558474	0.999813
TAF15	2878.1	4.76875e-06	0.00144254	0.669155	0.999813
ADIPOR1	8324.42	4.76836e-06	0.00144261	0.549479	0.999813
SRSF5	6872.67	4.76654e-06	0.00144262	0.524769	0.999813
PHF5A	553.539	4.76014e-06	0.00144265	0.425998	0.999813
WDFY1	2941.23	4.75594e-06	0.0014426	0.573849	0.999813
UBL3	2301.91	4.75298e-06	0.00144259	0.583253	0.999813
CBL	6273	4.75192e-06	0.00144264	0.481506	0.999813
MMP24OS	1517.22	4.75187e-06	0.00144264	0.455616	0.999813
C2orf68	930.134	4.75097e-06	0.00144264	0.481416	0.999813
HMBOX1	746.205	4.75087e-06	0.00144267	0.302445	0.999813
PPP2R1A	6931.1	4.75006e-06	0.00144257	0.623132	0.999813
MST1	211.941	4.74578e-06	0.00144269	0.0824187	0.999813
RERE	4929.01	4.74461e-06	0.00144265	0.42604	0.999813
C2orf42	368.783	4.74349e-06	0.00144266	0.35863	0.999813
LINC00265	219.883	4.74058e-06	0.00144269	0.135957	0.999813
IBA57	375.207	4.73981e-06	0.00144266	0.381974	0.999813
AP2A2	10266.5	4.73917e-06	0.00144266	0.346004	0.999813
LRFN1	111.981	4.7373e-06	0.00144269	0.0972775	0.999813
EIF3G	4544.06	4.73661e-06	0.0014426	0.566127	0.999813
PCYOX1	2643.28	4.73558e-06	0.00144266	0.38762	0.999813
SEM1	905.144	4.73463e-06	0.00144265	0.427332	0.999813
GAS2L1	1634.06	4.73263e-06	0.00144261	0.546625	0.999813
WDR45B	3268.01	4.73138e-06	0.00144257	0.62115	0.999813
PANK2	1256.26	4.73099e-06	0.00144264	0.460655	0.999813
RWDD2A	175.614	4.72671e-06	0.00144268	0.187137	0.999813
DDX11L2	84.3428	4.72643e-06	0.00144269	0.046725	0.999813
WDR73	635.859	4.72488e-06	0.00144264	0.444237	0.999813
ZNF532	743.881	4.72463e-06	0.00144267	0.27496	0.999813
C20orf96	339.553	4.72277e-06	0.00144267	0.30584	0.999813
IGFLR1	4323.42	4.72079e-06	0.00144267	0.29567	0.999813
C11orf24	1238.24	4.71901e-06	0.00144265	0.43916	0.999813
ZNF473	258.9	4.71875e-06	0.00144268	0.235474	0.999813
CTPS2	363.696	4.71851e-06	0.00144266	0.395926	0.999813
UROS	1133.2	4.71169e-06	0.00144265	0.425662	0.999813
PLA2G12A	327.051	4.71067e-06	0.00144266	0.346917	0.999813
AP5B1	4004.67	4.70986e-06	0.00144266	0.377528	0.999813
MRFAP1	5656.5	4.70891e-06	0.00144254	0.662524	0.999813
LIG1	812.717	4.70811e-06	0.00144268	0.254868	0.999813
PEPD	5546.81	4.70525e-06	0.00144262	0.525019	0.999813
GIGYF2	3322.38	4.70289e-06	0.00144259	0.617059	0.999813
MXD4	2489.5	4.69463e-06	0.00144267	0.310575	0.999813
PSMD3	5335.88	4.69171e-06	0.00144258	0.612657	0.999813
RFC5	394.944	4.69129e-06	0.00144268	0.235283	0.999813
RNF181	1536.67	4.69063e-06	0.00144263	0.503641	0.999813
NAXD	1129.61	4.68215e-06	0.00144261	0.561507	0.999813
MAP3K6	738.234	4.67968e-06	0.00144268	0.242693	0.999813
FXYD5	8522.17	4.67899e-06	0.00144266	0.372876	0.999813
OSBP	2506.7	4.67891e-06	0.00144257	0.634388	0.999813
ARL6IP1	9340.61	4.67204e-06	0.00144256	0.645859	0.999813
DDX19A	1677.9	4.66962e-06	0.00144262	0.545772	0.999813
CMTM7	2195.03	4.66863e-06	0.00144264	0.469018	0.999813
ZCCHC8	1238.29	4.66764e-06	0.00144263	0.498383	0.999813
USP30	455.851	4.66022e-06	0.00144267	0.311804	0.999813
FNDC10	563.177	4.65537e-06	0.00144268	0.211521	0.999813
TSC22D3	841.789	4.65151e-06	0.00144267	0.296601	0.999813
RILP	922.582	4.651e-06	0.00144264	0.464025	0.999813
FGD3	2900.46	4.63981e-06	0.00144266	0.367865	0.999813
TXNL4B	347.021	4.63896e-06	0.00144265	0.410941	0.999813
RAPGEF1	27882.1	4.63865e-06	0.00144259	0.59895	0.999813
RFPL1S	101.567	4.6371e-06	0.00144269	0.061406	0.999813
MTHFSD	673.287	4.63255e-06	0.00144261	0.565053	0.999813
CD68	139293	4.6317e-06	0.00144262	0.553724	0.999813
DCBLD1	547.095	4.63057e-06	0.00144268	0.215109	0.999813
FBRSL1	2087.72	4.62923e-06	0.00144258	0.614708	0.999813
SRSF8	839.623	4.6224e-06	0.00144264	0.476358	0.999813
PIP5K1C	5373.05	4.61458e-06	0.00144257	0.631821	0.999813
RGS19	2684.44	4.61373e-06	0.00144265	0.431687	0.999813
CETN2	437.218	4.60728e-06	0.00144266	0.370285	0.999813
FGFR1OP2	1210.37	4.60596e-06	0.00144262	0.536106	0.999813
GCDH	525.078	4.60486e-06	0.00144266	0.366636	0.999813
ARAF	3374.96	4.60392e-06	0.00144258	0.619661	0.999813
ZNF629	1756.43	4.60381e-06	0.00144263	0.520659	0.999813
SREK1IP1	477.636	4.59275e-06	0.00144264	0.481264	0.999813
ZDHHC23	83.2409	4.5922e-06	0.00144269	0.0359294	0.999813
MALT1	1740	4.58835e-06	0.00144266	0.407104	0.999813
RSAD1	720.848	4.58719e-06	0.00144261	0.560184	0.999813
RNMT	1543.96	4.58344e-06	0.00144258	0.618074	0.999813
AFF1-AS1	83.1186	4.58002e-06	0.00144269	0.0672662	0.999813
ABHD12	9204.49	4.578e-06	0.00144266	0.400327	0.999813
STX10	1729.97	4.57617e-06	0.00144266	0.378869	0.999813
SLC35B2	1095.76	4.57407e-06	0.00144263	0.50841	0.999813
CHST12	703.142	4.57045e-06	0.00144267	0.352063	0.999813
TNPO2	2242.04	4.56994e-06	0.00144259	0.599147	0.999813
B3GNT7	180.778	4.56969e-06	0.00144269	0.0119674	0.940289
IVD	1323.29	4.56859e-06	0.00144262	0.545606	0.999813
SGPP1	1085.37	4.56485e-06	0.00144264	0.502598	0.999813
SPATA2L	320.046	4.56387e-06	0.00144266	0.378172	0.999813
GPR107	4895.48	4.56346e-06	0.0014426	0.594871	0.999813
PHF23	1832.44	4.56025e-06	0.00144259	0.598653	0.999813
ZDHHC7	6143.76	4.55907e-06	0.00144258	0.636212	0.999813
ATXN7L2	198.695	4.55745e-06	0.00144268	0.20052	0.999813
ZNF205	220.222	4.55716e-06	0.00144267	0.334831	0.999813
EXOC8	938.793	4.55511e-06	0.00144266	0.401872	0.999813
ZNF500	340.662	4.55358e-06	0.00144266	0.380166	0.999813
ATG101	555.425	4.55052e-06	0.00144264	0.474619	0.999813
SH3BP4	303.133	4.54798e-06	0.00144269	0.0975046	0.999813
ARHGEF11	8366.5	4.54143e-06	0.00144265	0.425804	0.999813
EVI5L	697.331	4.54104e-06	0.00144263	0.503927	0.999813
VMAC	281.108	4.54073e-06	0.00144267	0.277116	0.999813
FAM83H	884.442	4.53458e-06	0.00144265	0.441975	0.999813
PAN3-AS1	41.6424	4.53364e-06	0.00144269	0.011044	0.917564
CAMK1D	2796.23	4.53322e-06	0.00144267	0.310884	0.999813
USP5	3221.29	4.53273e-06	0.00144262	0.55446	0.999813
COPS9	253.476	4.53178e-06	0.00144267	0.294296	0.999813
LARP4B	4428.87	4.53092e-06	0.00144256	0.671886	0.999813
ZNF251	272.316	4.52529e-06	0.00144268	0.232992	0.999813
PDK2	1168.37	4.52401e-06	0.00144268	0.237379	0.999813
CCDC134	838.348	4.52319e-06	0.00144267	0.347902	0.999813
UBE2A	2008.98	4.5178e-06	0.00144259	0.6086	0.999813
WIPF1	17469.7	4.51753e-06	0.00144258	0.630666	0.999813
SURF1	895.835	4.51371e-06	0.00144261	0.592188	0.999813
ERMAP	1126.3	4.5022e-06	0.00144267	0.347767	0.999813
MPND	753.492	4.50198e-06	0.00144265	0.444519	0.999813
MAEA	2769.51	4.50126e-06	0.00144261	0.573809	0.999813
ZBED4	1496.6	4.49952e-06	0.00144257	0.639267	0.999813
NGRN	1261.82	4.49891e-06	0.00144262	0.573559	0.999813
PRMT9	356.913	4.49305e-06	0.00144267	0.355927	0.999813
CHRNE	74.0896	4.48924e-06	0.00144269	0.0381071	0.999813
DYRK1B	623.239	4.48908e-06	0.00144266	0.371452	0.999813
ZNF875	484.606	4.48731e-06	0.00144268	0.258593	0.999813
MSRA	841.419	4.48637e-06	0.00144265	0.447275	0.999813
LRP10	13287.9	4.48457e-06	0.00144265	0.442534	0.999813
GYPC	1950.41	4.47628e-06	0.00144264	0.498257	0.999813
HEBP1	2486.42	4.476e-06	0.00144262	0.551398	0.999813
SLC7A8	22307	4.47552e-06	0.00144267	0.309398	0.999813
BANP	822.865	4.46932e-06	0.00144265	0.430644	0.999813
AKAP1	1444.15	4.4671e-06	0.00144265	0.440796	0.999813
WDR81	8046.77	4.46703e-06	0.00144263	0.54072	0.999813
HDLBP	21339.1	4.4657e-06	0.00144247	0.729893	0.999813
NPC1	8111.92	4.45755e-06	0.00144264	0.485253	0.999813
ZNHIT6	431.95	4.45688e-06	0.00144266	0.420301	0.999813
UROD	1924.92	4.45374e-06	0.00144258	0.626456	0.999813
CACTIN	994.441	4.45358e-06	0.00144261	0.574238	0.999813
DCTN3	821.401	4.45351e-06	0.00144262	0.5421	0.999813
UPF2	2052.18	4.44648e-06	0.00144261	0.58585	0.999813
ACADVL	12473.5	4.44632e-06	0.00144266	0.426073	0.999813
NORAD	7007.15	4.44511e-06	0.00144253	0.682164	0.999813
SUMO3	5537.34	4.44273e-06	0.00144259	0.610235	0.999813
ZNF318	1852.95	4.44238e-06	0.00144265	0.461277	0.999813
TSPAN9	56.857	4.44019e-06	0.00144269	0.00881265	0.836968
CNOT1	12118.9	4.43822e-06	0.00144254	0.676381	0.999813
CLN5	1608.5	4.43802e-06	0.00144264	0.50238	0.999813
ZFAS1	971.186	4.43424e-06	0.00144266	0.400145	0.999813
WDR7	2712.24	4.43173e-06	0.00144259	0.618129	0.999813
KAT5	1800.43	4.43165e-06	0.00144259	0.616169	0.999813
NOP53	4839.13	4.42476e-06	0.00144267	0.356814	0.999813
MAST3	2562.57	4.42083e-06	0.00144266	0.413576	0.999813
SRSF2	4328.64	4.41593e-06	0.00144263	0.540391	0.999813
TNRC6B	2622.46	4.41367e-06	0.00144265	0.453803	0.999813
RAPH1	2416.55	4.41201e-06	0.00144267	0.319651	0.999813
MRPL23	761.682	4.40852e-06	0.00144265	0.462163	0.999813
TCEAL4	1041.15	4.40851e-06	0.00144264	0.495393	0.999813
ZBTB38	2355.76	4.40686e-06	0.00144266	0.403086	0.999813
TNFRSF1A	9598.75	4.40609e-06	0.00144264	0.488856	0.999813
SERTAD1	802.073	4.40306e-06	0.00144265	0.454548	0.999813
GPATCH8	2991.76	4.40191e-06	0.0014426	0.601807	0.999813
CLTB	1861.83	4.40101e-06	0.00144264	0.514743	0.999813
HDAC4	1015.29	4.39862e-06	0.00144264	0.480235	0.999813
ZNF236	599.507	4.39662e-06	0.00144266	0.398574	0.999813
DHFR2	383.707	4.39534e-06	0.00144266	0.423424	0.999813
LRRC37A3	154.265	4.39523e-06	0.00144268	0.21225	0.999813
SIGLEC5	350.524	4.39305e-06	0.00144269	0.134505	0.999813
MTERF1	250.658	4.39196e-06	0.00144266	0.398778	0.999813
PRR13	7186.75	4.39109e-06	0.00144257	0.642805	0.999813
YTHDC2	977.523	4.39078e-06	0.00144264	0.493065	0.999813
ARHGAP45	7729.44	4.38856e-06	0.00144266	0.410644	0.999813
SOX13	493.241	4.38713e-06	0.00144268	0.166533	0.999813
ZNF281	1378.3	4.38183e-06	0.00144266	0.387824	0.999813
ZNF131	562.378	4.38063e-06	0.00144264	0.51254	0.999813
ZXDB	254.952	4.37165e-06	0.00144266	0.413734	0.999813
ARHGEF17	214.825	4.36977e-06	0.00144268	0.187238	0.999813
ZNF417	322.575	4.36931e-06	0.00144268	0.22767	0.999813
PDCD6IP-DT	90.1605	4.3617e-06	0.00144269	0.0527463	0.999813
SPATA5L1	372.601	4.36134e-06	0.00144266	0.431171	0.999813
DGCR6L	834.393	4.36081e-06	0.00144266	0.419244	0.999813
AHCY	4687.28	4.35892e-06	0.00144266	0.38157	0.999813
SNTA1	181.982	4.35464e-06	0.00144269	0.154173	0.999813
ERI2	355.343	4.35297e-06	0.00144267	0.344576	0.999813
NECAP2	5836.49	4.35075e-06	0.00144262	0.552666	0.999813
ZDHHC16	913.514	4.35068e-06	0.00144263	0.545765	0.999813
CTDSP2	8388.32	4.35015e-06	0.00144267	0.294049	0.999813
WASF2	15056.2	4.34942e-06	0.00144256	0.662124	0.999813
BACE1-AS	47.6365	4.34896e-06	0.00144269	0.0594649	0.999813
GON4L	2034.63	4.3455e-06	0.00144263	0.52605	0.999813
VEZF1	1928.08	4.34438e-06	0.00144263	0.534511	0.999813
AIFM2	1590.86	4.34438e-06	0.00144267	0.354993	0.999813
WASH8P	713.192	4.33974e-06	0.00144265	0.456775	0.999813
TNFSF12	1200.53	4.33878e-06	0.00144268	0.242378	0.999813
B9D2	180.961	4.33361e-06	0.00144267	0.36196	0.999813
LOC652276	87.5886	4.33201e-06	0.00144269	0.0575365	0.999813
ZNF22	357.969	4.33082e-06	0.00144267	0.309999	0.999813
CCDC85C	65.0605	4.32945e-06	0.00144269	0.0345466	0.999813
RBX1	898.173	4.32922e-06	0.00144264	0.509001	0.999813
CNPPD1	2399.61	4.32843e-06	0.00144261	0.584874	0.999813
PSMB7	1972.09	4.32755e-06	0.00144259	0.616993	0.999813
MGRN1	4993.39	4.32635e-06	0.00144251	0.700004	0.999813
CLEC7A	5181.65	4.32509e-06	0.00144266	0.402436	0.999813
PPFIA1	3659.55	4.3242e-06	0.00144261	0.593813	0.999813
IFITM10	1506.73	4.32368e-06	0.00144268	0.182436	0.999813
TWF2	6454.36	4.31782e-06	0.00144258	0.618921	0.999813
CDIPT	2349.93	4.31437e-06	0.00144258	0.634474	0.999813
STN1	334.98	4.31045e-06	0.00144267	0.327441	0.999813
PHLPP1	603.656	4.30962e-06	0.00144267	0.359656	0.999813
AKNA	5617.9	4.30892e-06	0.00144267	0.308373	0.999813
JADE2	1756.18	4.30453e-06	0.00144268	0.216781	0.999813
NREP	395.876	4.30072e-06	0.00144268	0.169419	0.999813
ZNF175	432.706	4.30015e-06	0.00144266	0.387181	0.999813
TBC1D17	1295.34	4.29893e-06	0.00144266	0.432851	0.999813
SLC26A2	835.613	4.29733e-06	0.00144262	0.572238	0.999813
ANKRD40	2027.65	4.29614e-06	0.00144258	0.642862	0.999813
ZNF707	426.187	4.29466e-06	0.00144265	0.483949	0.999813
HHLA3	201.642	4.29418e-06	0.00144267	0.335659	0.999813
SAP30	187.826	4.29318e-06	0.00144268	0.232147	0.999813
CYFIP2	465.756	4.29196e-06	0.00144268	0.282695	0.999813
DRG2	960.14	4.29107e-06	0.0014426	0.605885	0.999813
GCC2	1744.29	4.28927e-06	0.00144264	0.525202	0.999813
KDM3A	2394.97	4.28088e-06	0.00144265	0.488545	0.999813
SLC25A1	1956.67	4.27466e-06	0.00144263	0.541074	0.999813
PYGB	3641.42	4.27418e-06	0.00144257	0.660497	0.999813
NCAPH2	857.251	4.26942e-06	0.00144265	0.469562	0.999813
RBM17	1839.5	4.2632e-06	0.00144258	0.646484	0.999813
OGA	2901.86	4.26083e-06	0.00144265	0.463261	0.999813
DNAJC17	359.836	4.25961e-06	0.00144266	0.423007	0.999813
CCDC61	336.585	4.25894e-06	0.00144264	0.502628	0.999813
ZNF35	227.673	4.25759e-06	0.00144267	0.350502	0.999813
IFI30	119156	4.25749e-06	0.00144265	0.469081	0.999813
SETD2	3023.62	4.25311e-06	0.00144265	0.487558	0.999813
PLXNC1	18802.9	4.24978e-06	0.00144266	0.436936	0.999813
MTMR12	1270.45	4.24868e-06	0.00144261	0.587157	0.999813
PET100	685.376	4.24846e-06	0.00144263	0.514563	0.999813
ATXN7	1512.91	4.24583e-06	0.00144265	0.468837	0.999813
GARNL3	57.6033	4.24257e-06	0.00144269	0.052817	0.999813
R3HCC1L	834.743	4.2419e-06	0.00144263	0.532968	0.999813
GUSBP11	513.05	4.23323e-06	0.00144268	0.247649	0.999813
MAP4K2	993.334	4.23054e-06	0.00144265	0.459175	0.999813
SLC4A11	244.413	4.23052e-06	0.00144268	0.260483	0.999813
SPRTN	378.284	4.23001e-06	0.00144266	0.451145	0.999813
RALGDS	3439.05	4.22772e-06	0.00144267	0.335363	0.999813
SFMBT2	2488.87	4.22416e-06	0.00144266	0.389101	0.999813
ZNF710	4529.06	4.2239e-06	0.0014426	0.621925	0.999813
RPAP3-DT	139.154	4.2236e-06	0.00144268	0.178399	0.999813
TFCP2	1611.9	4.22e-06	0.00144256	0.673519	0.999813
MTCH1	5882.07	4.21849e-06	0.00144247	0.73951	0.999813
PRR34	44.6493	4.21739e-06	0.00144269	0.00893635	0.844977
SRCAP	9581.56	4.21722e-06	0.00144262	0.569897	0.999813
HERC2P9	379.167	4.21614e-06	0.00144267	0.372882	0.999813
STARD9	391.501	4.21455e-06	0.00144268	0.206282	0.999813
ADCY9	991.769	4.21397e-06	0.00144265	0.478548	0.999813
GDPGP1	168.929	4.20906e-06	0.00144268	0.222876	0.999813
AKR1A1	6203.06	4.20876e-06	0.00144264	0.513452	0.999813
FCGR1CP	180.284	4.20822e-06	0.00144269	0.0421192	0.999813
TMEM65	648.325	4.2072e-06	0.00144266	0.396296	0.999813
GGA1	4932.55	4.20666e-06	0.00144263	0.566862	0.999813
TBC1D5	3862.74	4.2011e-06	0.00144256	0.674716	0.999813
POLD3	828.038	4.19937e-06	0.00144266	0.451491	0.999813
TIMP2	37740.1	4.19385e-06	0.00144263	0.548733	0.999813
CNOT8	2352.52	4.1929e-06	0.00144263	0.547093	0.999813
INO80C	296.61	4.18705e-06	0.00144267	0.349193	0.999813
SMAD7	1879.82	4.18449e-06	0.00144267	0.347869	0.999813
S100A10	5805.48	4.18446e-06	0.00144266	0.436439	0.999813
NFE2L1	11970.7	4.18412e-06	0.00144247	0.744982	0.999813
NQO2	1569.72	4.17825e-06	0.00144264	0.533753	0.999813
SNRPC	1927.11	4.17794e-06	0.00144264	0.534782	0.999813
P4HTM	556.74	4.17319e-06	0.00144267	0.387371	0.999813
MAML1	2194.36	4.17008e-06	0.00144263	0.54069	0.999813
DLG4	1935.98	4.1691e-06	0.00144265	0.480646	0.999813
STARD7-AS1	149.467	4.1683e-06	0.00144268	0.245243	0.999813
TBC1D9B	12073.2	4.16811e-06	0.0014425	0.729031	0.999813
PUF60	2528.08	4.16182e-06	0.00144262	0.580394	0.999813
SERINC5	3367.81	4.1611e-06	0.00144266	0.425774	0.999813
STUB1	1767.61	4.15896e-06	0.00144262	0.574206	0.999813
EXOC2	1597.69	4.15517e-06	0.00144259	0.657706	0.999813
MZF1	436.417	4.15019e-06	0.00144268	0.287305	0.999813
TAF6	1207.48	4.14835e-06	0.00144254	0.696193	0.999813
SIGLEC9	3214.74	4.14627e-06	0.00144263	0.545006	0.999813
SECISBP2	999.486	4.14219e-06	0.00144261	0.599106	0.999813
EPDR1	740.777	4.14176e-06	0.00144268	0.237193	0.999813
LOC124902453	61.838	4.14076e-06	0.00144269	0.0730968	0.999813
SIRT7	1379.16	4.1407e-06	0.00144265	0.479732	0.999813
RCOR3	974.638	4.14008e-06	0.00144264	0.5268	0.999813
TRAM2	1268.29	4.13289e-06	0.00144267	0.376455	0.999813
RAP2B	10214.3	4.13221e-06	0.00144266	0.408075	0.999813
GRB2	22502.9	4.12662e-06	0.0014426	0.622795	0.999813
DDB1	12732.4	4.1209e-06	0.00144265	0.462205	0.999813
NDUFA7	678.67	4.11975e-06	0.00144264	0.534652	0.999813
MAPKAPK5	1171.63	4.1189e-06	0.0014426	0.607234	0.999813
MRPL53	662.011	4.11059e-06	0.00144264	0.530289	0.999813
TNFRSF14	6698.78	4.10292e-06	0.00144266	0.406419	0.999813
ZBTB40	2532.9	4.10191e-06	0.00144265	0.487225	0.999813
TSPYL5	293.53	4.09506e-06	0.00144268	0.223281	0.999813
MBD4	2432.98	4.09371e-06	0.00144266	0.452338	0.999813
ARHGAP27P1	524.552	4.09325e-06	0.00144266	0.405107	0.999813
STAG3	230.211	4.09311e-06	0.00144268	0.229922	0.999813
MEGF6	484.233	4.09252e-06	0.00144269	0.159719	0.999813
TLK2	1503.85	4.09229e-06	0.00144263	0.573316	0.999813
CERK	2714.22	4.09116e-06	0.00144266	0.425252	0.999813
KDM5B	1294.07	4.08978e-06	0.00144266	0.44217	0.999813
DOCK1	2187.4	4.08961e-06	0.0014426	0.625846	0.999813
ABTB1	2009.86	4.08306e-06	0.00144267	0.335399	0.999813
ZNF818P	155.71	4.0782e-06	0.00144269	0.174321	0.999813
ESYT1	5909.43	4.07805e-06	0.00144266	0.424862	0.999813
SNX4	1109.27	4.07746e-06	0.00144258	0.650368	0.999813
CREBZF	700.819	4.0751e-06	0.00144266	0.43549	0.999813
MTATP6P1	21391.4	4.07314e-06	0.00144265	0.493334	0.999813
OPTN	2983.72	4.07273e-06	0.00144267	0.366198	0.999813
JMJD6	944.278	4.07203e-06	0.00144262	0.584975	0.999813
MRC2	7110.59	4.06997e-06	0.00144268	0.245398	0.999813
TBC1D2	5798.34	4.06828e-06	0.00144266	0.434317	0.999813
MAPKAP1	4679.64	4.06585e-06	0.0014426	0.634407	0.999813
GUSBP1	84.7151	4.0644e-06	0.00144269	0.14935	0.999813
CHCHD1	409.666	4.06333e-06	0.00144263	0.550425	0.999813
CSTPP1	470.857	4.06309e-06	0.00144266	0.466905	0.999813
SENP5	1206.07	4.06224e-06	0.00144262	0.58951	0.999813
EXOC1	1743.76	4.05994e-06	0.00144255	0.659348	0.999813
WDFY3	4797.41	4.05738e-06	0.00144266	0.430721	0.999813
ZNF527	90.833	4.05343e-06	0.00144269	0.118895	0.999813
NDEL1	1760.72	4.05037e-06	0.00144261	0.601121	0.999813
SLF2	1471.41	4.05033e-06	0.0014426	0.62726	0.999813
UQCRC1	6110.58	4.05021e-06	0.00144263	0.567314	0.999813
UGDH-AS1	75.8203	4.04923e-06	0.00144269	0.0624562	0.999813
HMGB3	1134	4.04793e-06	0.00144268	0.268772	0.999813
USP7	5007.86	4.04446e-06	0.00144252	0.724063	0.999813
JAKMIP2	1909.24	4.04329e-06	0.00144269	0.0838796	0.999813
GPR89A	94.6566	4.03844e-06	0.00144268	0.223755	0.999813
TMEM19	1211.08	4.03365e-06	0.00144264	0.532875	0.999813
NLRX1	842.71	4.03064e-06	0.00144266	0.457727	0.999813
GBA	7785.67	4.03059e-06	0.00144255	0.694721	0.999813
ID3	2727.45	4.03044e-06	0.00144269	0.160229	0.999813
GPR108	3283.89	4.03009e-06	0.00144263	0.561019	0.999813
TCTN1	308.667	4.02682e-06	0.00144267	0.367342	0.999813
PRR5	190.47	4.02427e-06	0.00144269	0.112594	0.999813
LEPROT	4496.1	4.02318e-06	0.00144256	0.678431	0.999813
DECR2	238.655	4.02145e-06	0.00144267	0.32617	0.999813
CCDC115	1377.94	4.01827e-06	0.00144267	0.351924	0.999813
LOC107985911	43.0336	4.01704e-06	0.00144269	0.0227735	0.999813
FAM234B	259.632	4.01386e-06	0.00144268	0.315816	0.999813
BSCL2	167.223	4.01138e-06	0.00144268	0.246913	0.999813
PRNP	8239.16	4.01052e-06	0.00144266	0.453178	0.999813
SLC35A5	1133.4	4.0098e-06	0.00144265	0.492467	0.999813
EIF3F	4508.46	4.00975e-06	0.00144264	0.549871	0.999813
KIN	432.162	4.00779e-06	0.00144266	0.447772	0.999813
MICAL2	2828.21	4.00743e-06	0.00144268	0.267867	0.999813
KLHL12	1580.67	4.00509e-06	0.00144262	0.582053	0.999813
LAMB2	3169.49	4.00333e-06	0.00144266	0.458016	0.999813
ZNF354B	126.322	4.00236e-06	0.00144269	0.152711	0.999813
ZBTB34	999.758	4.00211e-06	0.00144265	0.5064	0.999813
NSD3	2501.98	3.99968e-06	0.00144262	0.603438	0.999813
SLC7A6	1293.04	3.99713e-06	0.00144264	0.549475	0.999813
SAMD1	1340.03	3.9929e-06	0.00144265	0.508768	0.999813
RILPL1	470.979	3.99188e-06	0.00144267	0.409123	0.999813
TMEM69	1130.64	3.99177e-06	0.0014426	0.632527	0.999813
IDS	8774.31	3.99095e-06	0.00144263	0.563353	0.999813
EPHX1	4747.92	3.99059e-06	0.00144267	0.35157	0.999813
NUDT16	1836.41	3.98881e-06	0.00144266	0.436052	0.999813
PTMAP4	182.461	3.98783e-06	0.00144267	0.397044	0.999813
SSR4	1971.53	3.98753e-06	0.00144264	0.549438	0.999813
TTPAL	404.73	3.98657e-06	0.00144267	0.364799	0.999813
ZNF347	291.163	3.98398e-06	0.00144268	0.322664	0.999813
NBPF26	384.429	3.98207e-06	0.00144268	0.258693	0.999813
UBE2H	2603.28	3.98081e-06	0.0014426	0.628812	0.999813
CENPB	2736.08	3.98026e-06	0.00144253	0.719516	0.999813
ATP11A	6648.76	3.97883e-06	0.0014426	0.630942	0.999813
LEO1	1070.13	3.9783e-06	0.00144264	0.549398	0.999813
ZNF226	312.069	3.97767e-06	0.00144267	0.384196	0.999813
SH3KBP1	6940.24	3.97731e-06	0.00144267	0.39557	0.999813
GYG1	1887.1	3.9758e-06	0.00144258	0.672835	0.999813
ELP5	642.321	3.96829e-06	0.00144262	0.587537	0.999813
TMIGD3	242.268	3.96142e-06	0.00144269	0.138053	0.999813
AACS	523.402	3.96026e-06	0.00144266	0.478943	0.999813
DPY30	422.814	3.95948e-06	0.00144265	0.508484	0.999813
ITSN2	3991.6	3.95868e-06	0.0014426	0.636694	0.999813
SGSM2	2741.93	3.9574e-06	0.00144263	0.573434	0.999813
SMIM19	329.877	3.95614e-06	0.00144267	0.393137	0.999813
POC1B	469.507	3.95378e-06	0.00144266	0.465524	0.999813
NECTIN1	750.031	3.95264e-06	0.00144267	0.374655	0.999813
WDR5B	165.165	3.95247e-06	0.00144268	0.266733	0.999813
CMTR1	2387.48	3.94977e-06	0.00144265	0.508576	0.999813
FECH	1489.74	3.94905e-06	0.00144263	0.565113	0.999813
ITPRIPL2	3669	3.94693e-06	0.00144264	0.529643	0.999813
SH3GL1	2972.06	3.94638e-06	0.00144258	0.669691	0.999813
FOXRED1	623.915	3.94601e-06	0.00144267	0.404829	0.999813
RPL36AL	3191.69	3.94411e-06	0.00144261	0.620104	0.999813
FAM32A	3093.19	3.9439e-06	0.00144254	0.710468	0.999813
AGBL5	396.751	3.94332e-06	0.00144267	0.425014	0.999813
NEU1	4718.99	3.93834e-06	0.00144259	0.651406	0.999813
DNAJC15	803.751	3.93738e-06	0.00144265	0.508058	0.999813
TARBP2	740.745	3.9364e-06	0.00144264	0.549678	0.999813
JADE3	139.877	3.93451e-06	0.00144269	0.0487035	0.999813
CRLF3	1202.54	3.93211e-06	0.00144264	0.529676	0.999813
SLC35C2	1688.95	3.93153e-06	0.00144262	0.605721	0.999813
UNC93B1	9510.73	3.92871e-06	0.00144266	0.451337	0.999813
PCNT	1676.79	3.92824e-06	0.00144263	0.582061	0.999813
EPAS1	10065.6	3.92802e-06	0.00144268	0.329373	0.999813
NT5DC2	2593.37	3.92748e-06	0.00144268	0.240244	0.999813
LST1	2263.72	3.92676e-06	0.00144267	0.359426	0.999813
CDS2	3850.79	3.92375e-06	0.00144266	0.446218	0.999813
DHRSX	1404.37	3.91975e-06	0.00144265	0.504015	0.999813
UXT	614.912	3.91662e-06	0.00144265	0.522163	0.999813
RBM39	4420.51	3.91639e-06	0.00144255	0.704952	0.999813
GABPA	964.814	3.91511e-06	0.00144263	0.574538	0.999813
WDR53	225.192	3.91386e-06	0.00144267	0.335155	0.999813
PSEN1	6777.5	3.9115e-06	0.00144261	0.630557	0.999813
ABHD8	1218.03	3.911e-06	0.00144263	0.565446	0.999813
BICRAL	1048.73	3.91065e-06	0.00144265	0.507792	0.999813
KDM6B	4271	3.90404e-06	0.00144267	0.389379	0.999813
RNF167	2544.55	3.9025e-06	0.00144258	0.667682	0.999813
LOC112268182	83.5923	3.90243e-06	0.00144269	0.10664	0.999813
ZNF577	304.675	3.89986e-06	0.00144268	0.296886	0.999813
SP3	3083.41	3.89872e-06	0.00144263	0.577747	0.999813
ABHD14A	74.7585	3.89195e-06	0.00144269	0.0447212	0.999813
COX7B	1643.54	3.88863e-06	0.00144265	0.488076	0.999813
IDH3B	2483.22	3.88695e-06	0.00144258	0.675868	0.999813
PEX7	136.258	3.88652e-06	0.00144269	0.149232	0.999813
GNPTG	5109.91	3.88552e-06	0.00144257	0.685338	0.999813
SETP14	27.948	3.8813e-06	0.00144268	0.212349	0.999813
IL12RB1	364.449	3.87963e-06	0.00144268	0.21351	0.999813
ACP6	126.967	3.87878e-06	0.00144269	0.168974	0.999813
CREB3L2	5079.62	3.87643e-06	0.00144264	0.542426	0.999813
CASP9	720.581	3.87584e-06	0.00144265	0.49222	0.999813
RAB11FIP5	253.016	3.87479e-06	0.00144269	0.130781	0.999813
PIK3C2B	703.033	3.87462e-06	0.00144269	0.159905	0.999813
JPT1	1870.45	3.87441e-06	0.00144267	0.358172	0.999813
PIK3CD	3467.5	3.87413e-06	0.00144266	0.465334	0.999813
RAD51D	271.783	3.87314e-06	0.00144267	0.364408	0.999813
UBA7	2318.27	3.87175e-06	0.00144266	0.443876	0.999813
RNPEP	5987.73	3.86901e-06	0.00144249	0.755154	0.999813
MIEF1	2921.67	3.86854e-06	0.00144261	0.626033	0.999813
SMARCC1	3071.68	3.86688e-06	0.00144259	0.665898	0.999813
NUDT13	92.2093	3.8645e-06	0.00144269	0.129635	0.999813
ZNF358	838.31	3.86345e-06	0.00144268	0.240304	0.999813
SMAD4	1500.77	3.86225e-06	0.00144259	0.662123	0.999813
CDK9	2169.62	3.85976e-06	0.00144262	0.596919	0.999813
OSGEP	859.46	3.85973e-06	0.00144265	0.503355	0.999813
NDUFA13	2377.52	3.85871e-06	0.00144259	0.65816	0.999813
ACTR1A	5037.78	3.85604e-06	0.00144255	0.711639	0.999813
ZNF490	465.459	3.85384e-06	0.00144267	0.399483	0.999813
CARD19	1585.21	3.85334e-06	0.00144265	0.492615	0.999813
AATK	1887.51	3.85232e-06	0.00144268	0.216104	0.999813
LLGL2	303.55	3.84519e-06	0.00144267	0.371585	0.999813
ATF4	6218.41	3.84411e-06	0.00144261	0.630541	0.999813
ANO6	7547.88	3.84253e-06	0.00144259	0.671627	0.999813
FCSK	709.561	3.84211e-06	0.00144264	0.543655	0.999813
IFFO1	3631.08	3.84192e-06	0.00144264	0.536075	0.999813
SKIL	2521.89	3.84169e-06	0.00144266	0.443602	0.999813
RNPC3	391.996	3.84152e-06	0.00144267	0.350661	0.999813
TBCEL	351.009	3.83855e-06	0.00144267	0.379391	0.999813
NDN	254.989	3.83786e-06	0.00144267	0.373672	0.999813
PTMS	3073.64	3.83426e-06	0.00144267	0.348149	0.999813
BOLA1	88.0382	3.83323e-06	0.00144269	0.163408	0.999813
DFFA	1438.56	3.83185e-06	0.00144259	0.666728	0.999813
ANKDD1A	306.757	3.83111e-06	0.00144269	0.159028	0.999813
HMOX1	39176.2	3.83102e-06	0.00144268	0.265707	0.999813
WASHC2A	3396.3	3.83101e-06	0.00144263	0.596812	0.999813
AKAP13	9600.64	3.83073e-06	0.00144263	0.583267	0.999813
PIWIL4	103.494	3.82834e-06	0.00144269	0.118321	0.999813
MICU1	2687.57	3.82799e-06	0.00144262	0.62035	0.999813
TMEM242	351.757	3.82775e-06	0.00144266	0.458544	0.999813
FTSJ3	1964.02	3.82752e-06	0.0014426	0.660489	0.999813
LOC102723701	54.4173	3.82606e-06	0.00144269	0.0163799	0.999813
C11orf58	3711.13	3.82535e-06	0.00144249	0.75728	0.999813
HECTD4	2464.77	3.82535e-06	0.00144266	0.45977	0.999813
DDOST	8260	3.82465e-06	0.0014425	0.754314	0.999813
GDAP2	859.273	3.82461e-06	0.00144262	0.621065	0.999813
ZNF445	658.725	3.82099e-06	0.00144266	0.438854	0.999813
KRBA1	267.063	3.81711e-06	0.00144268	0.24367	0.999813
TMEM184B	2072.81	3.81448e-06	0.00144263	0.589285	0.999813
LMO4	1119.32	3.81446e-06	0.00144264	0.551194	0.999813
PARP8	1868.17	3.81391e-06	0.00144265	0.518913	0.999813
ZCCHC14	1473.53	3.81125e-06	0.00144266	0.488733	0.999813
CDH26	28.2298	3.81106e-06	0.0014427	0.00432462	0.602752
ATP5MC2	4227.73	3.80921e-06	0.00144262	0.601323	0.999813
OPLAH	430.833	3.80636e-06	0.00144268	0.30756	0.999813
CDK7	374.371	3.80308e-06	0.00144265	0.501822	0.999813
EID2B	32.7729	3.8026e-06	0.00144269	0.0108646	0.917564
SERGEF	260.764	3.80206e-06	0.00144266	0.472856	0.999813
AP2M1	16149.7	3.80188e-06	0.0014425	0.748564	0.999813
B3GALT4	489.795	3.80142e-06	0.00144268	0.300715	0.999813
PELI3	328.876	3.80045e-06	0.00144268	0.296716	0.999813
LOC100287825	119.449	3.7984e-06	0.00144269	0.0699804	0.999813
LYSMD4	237.108	3.79547e-06	0.00144268	0.321076	0.999813
NUP214	3455.07	3.78889e-06	0.00144256	0.709362	0.999813
EDEM2	69.2811	3.7781e-06	0.00144268	0.255449	0.999813
ZNF2	231.096	3.77762e-06	0.00144268	0.301566	0.999813
GSTP1	10166.5	3.77737e-06	0.00144265	0.538121	0.999813
FLII	12779	3.77469e-06	0.00144247	0.776558	0.999813
RGPD8	214.626	3.77317e-06	0.00144269	0.137257	0.999813
SH3PXD2A	5727.46	3.77302e-06	0.00144267	0.399652	0.999813
PBXIP1	3256.41	3.76864e-06	0.00144266	0.44707	0.999813
CARHSP1	755.602	3.76747e-06	0.00144266	0.486031	0.999813
SPHK1	2864.8	3.76619e-06	0.00144268	0.299006	0.999813
CEP250	2051.42	3.76359e-06	0.00144262	0.613	0.999813
VIPAS39	1213.2	3.76195e-06	0.00144262	0.610238	0.999813
PCK2	3606.07	3.7608e-06	0.00144265	0.521242	0.999813
ZNRD2	306.651	3.76072e-06	0.00144267	0.433629	0.999813
ZCCHC17	746.804	3.75999e-06	0.00144262	0.62544	0.999813
ZBTB43	1049.3	3.75962e-06	0.00144267	0.401958	0.999813
DNASE2	9561.12	3.75827e-06	0.00144268	0.301568	0.999813
ADAP2	7807.41	3.75398e-06	0.00144264	0.545456	0.999813
CHID1	1662.95	3.7511e-06	0.00144267	0.424461	0.999813
CCDC171	64.5474	3.7509e-06	0.00144269	0.0397521	0.999813
LMAN2	6025.91	3.74934e-06	0.00144255	0.702082	0.999813
VPS72	1126.05	3.74885e-06	0.00144261	0.653072	0.999813
MTND5P11	54.2897	3.74681e-06	0.00144268	0.261386	0.999813
DNMT3A	1300.44	3.74593e-06	0.00144268	0.334533	0.999813
PRKAR1B	176.623	3.74032e-06	0.00144269	0.164888	0.999813
ZFYVE28	1004.4	3.74007e-06	0.00144267	0.389924	0.999813
METTL21A	279.854	3.7392e-06	0.00144267	0.376333	0.999813
ZBED5-AS1	387.873	3.73894e-06	0.00144266	0.481009	0.999813
ABHD17B	429.979	3.73763e-06	0.00144265	0.525478	0.999813
NIN	6338.4	3.73705e-06	0.00144263	0.603131	0.999813
SLC43A2	18766.5	3.7362e-06	0.00144267	0.385978	0.999813
HADHA	11151.7	3.73495e-06	0.00144254	0.726629	0.999813
PLOD1	8750.92	3.73307e-06	0.00144258	0.682195	0.999813
SP140L	1283.34	3.7313e-06	0.00144265	0.517255	0.999813
FTH1P8	329.341	3.73126e-06	0.00144267	0.368137	0.999813
SPTLC2	1815.71	3.73072e-06	0.00144266	0.477453	0.999813
FTH1P11	148.951	3.72897e-06	0.00144268	0.319547	0.999813
DHDDS	1585.78	3.72886e-06	0.00144261	0.647596	0.999813
KIF3C	326.376	3.72761e-06	0.00144268	0.283351	0.999813
PAPLN	1206.44	3.7254e-06	0.00144268	0.248528	0.999813
TRIM25	4714.24	3.7244e-06	0.00144266	0.466177	0.999813
ARHGAP22	2122.26	3.72374e-06	0.00144266	0.44672	0.999813
LINC00623	203.048	3.72017e-06	0.00144269	0.178124	0.999813
CBWD1	467.068	3.71808e-06	0.00144268	0.351265	0.999813
RPL26P19	24.023	3.71659e-06	0.00144269	0.211155	0.999813
ZSWIM6	3044.62	3.71595e-06	0.00144264	0.56094	0.999813
TCEAL3	532.978	3.7139e-06	0.00144267	0.384688	0.999813
APMAP	10844.6	3.71282e-06	0.00144265	0.516216	0.999813
MITD1	483.147	3.71277e-06	0.00144266	0.487344	0.999813
PDCL	832.308	3.71087e-06	0.00144263	0.59131	0.999813
PRDM11	194.76	3.7107e-06	0.00144268	0.314106	0.999813
LRRC37A2	262.541	3.71038e-06	0.00144267	0.397316	0.999813
ZNF428	583.296	3.70932e-06	0.00144264	0.583335	0.999813
ARFRP1	791.093	3.70798e-06	0.00144265	0.530571	0.999813
REEP6	94.9883	3.70553e-06	0.00144269	0.0914591	0.999813
ZMYM5	222.327	3.70431e-06	0.00144268	0.333746	0.999813
SARAF	13433.6	3.69856e-06	0.00144263	0.609223	0.999813
MICA-AS1	136.752	3.69834e-06	0.00144268	0.264329	0.999813
KMT2E	4922.28	3.69811e-06	0.00144261	0.643544	0.999813
MAP3K7	1750.91	3.69391e-06	0.00144254	0.70271	0.999813
IDH1	10128.2	3.68866e-06	0.00144264	0.56216	0.999813
ZFP30	136.746	3.68707e-06	0.00144269	0.165403	0.999813
CASP6	422.001	3.68535e-06	0.00144266	0.497525	0.999813
KMT2B	2842.19	3.68193e-06	0.00144259	0.671337	0.999813
RPS29	2275.79	3.68029e-06	0.00144265	0.530941	0.999813
PRAF2	137.501	3.67916e-06	0.00144268	0.267331	0.999813
ACYP2	176.092	3.67174e-06	0.00144268	0.233663	0.999813
HPS6	1321.5	3.6713e-06	0.00144257	0.701801	0.999813
PMM1	287.016	3.67086e-06	0.00144267	0.426745	0.999813
FRY	548.044	3.66835e-06	0.00144269	0.209147	0.999813
HMGXB3	3478.31	3.66555e-06	0.0014426	0.65414	0.999813
DPP3	2331.67	3.66138e-06	0.00144265	0.513633	0.999813
SETD1A	2073.48	3.65968e-06	0.00144257	0.699364	0.999813
SNX29	5265.53	3.65887e-06	0.00144267	0.412902	0.999813
ANKRD13D	2266.05	3.65657e-06	0.0014426	0.660036	0.999813
TYK2	5478.91	3.656e-06	0.00144259	0.671803	0.999813
EIF4EP2	13.854	3.65158e-06	0.00144269	0.108389	0.999813
CTNS	2802.27	3.65098e-06	0.00144265	0.540383	0.999813
TMEM39B	645.07	3.65092e-06	0.00144265	0.54147	0.999813
POLR2E	5516.52	3.64978e-06	0.00144255	0.725857	0.999813
CERS4	231.088	3.64711e-06	0.00144269	0.185639	0.999813
TMEM86A	3897.76	3.64603e-06	0.00144268	0.31131	0.999813
BRPF3	1824.89	3.64357e-06	0.00144265	0.540527	0.999813
CUX1	7179.49	3.64356e-06	0.00144261	0.647058	0.999813
LOC100996437	128.201	3.64271e-06	0.00144269	0.137345	0.999813
SRGAP1	672.822	3.64232e-06	0.00144269	0.169256	0.999813
POLR2G	1296.3	3.64183e-06	0.00144258	0.692327	0.999813
THOC6	791.484	3.64113e-06	0.00144265	0.51621	0.999813
MPST	756.719	3.63594e-06	0.00144266	0.473073	0.999813
H2AJ	1027.06	3.63504e-06	0.00144266	0.493823	0.999813
CA13	47.2937	3.63436e-06	0.00144269	0.0427648	0.999813
ABHD4	2352.3	3.63361e-06	0.00144266	0.477806	0.999813
EHHADH	262.486	3.63154e-06	0.00144268	0.299338	0.999813
ZNF558	371.262	3.63084e-06	0.00144266	0.463651	0.999813
MXRA7	102.443	3.62893e-06	0.00144269	0.0527399	0.999813
LOC202181	98.6728	3.62758e-06	0.00144269	0.135067	0.999813
SIRT2	2905.87	3.62753e-06	0.00144263	0.596316	0.999813
MRPL20	1230.33	3.62665e-06	0.00144263	0.598237	0.999813
SEMA4F	102.538	3.62455e-06	0.00144269	0.125005	0.999813
ZNF573	70.5687	3.62447e-06	0.00144269	0.095872	0.999813
GPSM3	6862.99	3.62388e-06	0.00144264	0.586401	0.999813
VAT1	15418.9	3.62224e-06	0.00144266	0.499337	0.999813
RBBP7	2395.72	3.62183e-06	0.00144258	0.696079	0.999813
CLIP1	4584.89	3.61816e-06	0.00144259	0.681366	0.999813
P2RY2	231.611	3.61778e-06	0.00144269	0.117731	0.999813
MAP3K1	2930.4	3.61672e-06	0.00144268	0.361641	0.999813
HSD17B1-AS1	681.664	3.61469e-06	0.00144265	0.548739	0.999813
SLC7A5P2	55.5443	3.61449e-06	0.00144269	0.133597	0.999813
JTB	2543.35	3.61397e-06	0.00144257	0.707791	0.999813
BMS1P1	56.4723	3.61267e-06	0.00144269	0.0514977	0.999813
RNF130	15073.8	3.61019e-06	0.00144265	0.548422	0.999813
PPP1R7	1682.11	3.60925e-06	0.00144259	0.679117	0.999813
TMEM198B	819.696	3.60771e-06	0.00144267	0.391516	0.999813
NECTIN4	660.855	3.60487e-06	0.00144269	0.204944	0.999813
MAK	25.0769	3.60418e-06	0.0014427	0.00241787	0.431072
TRIM56	2667.03	3.60391e-06	0.00144264	0.578137	0.999813
CELF1	4892.58	3.60243e-06	0.00144263	0.593838	0.999813
IL1R1	1470.58	3.60091e-06	0.00144269	0.203856	0.999813
PEX5	705.68	3.59973e-06	0.00144263	0.602828	0.999813
ZNF721	295.045	3.59943e-06	0.00144267	0.442185	0.999813
LRRC27	303.708	3.5978e-06	0.00144267	0.434807	0.999813
LOC107985803	134.729	3.59776e-06	0.00144268	0.263711	0.999813
CORO1B	10827.6	3.59679e-06	0.00144258	0.697966	0.999813
CD63	31561.9	3.59506e-06	0.00144256	0.72148	0.999813
MTARC2	47.7528	3.59484e-06	0.00144269	0.0286747	0.999813
SRP14	5457.49	3.59339e-06	0.00144258	0.694835	0.999813
ZCCHC24	819.195	3.59299e-06	0.00144268	0.28336	0.999813
GRPEL2	219.131	3.59143e-06	0.00144268	0.366475	0.999813
AMPD2	4048.89	3.58877e-06	0.00144266	0.46954	0.999813
TRIM8	4039.67	3.58712e-06	0.00144262	0.626365	0.999813
BAIAP2	2143.64	3.5857e-06	0.00144267	0.449639	0.999813
TANC2	2459.07	3.58519e-06	0.00144267	0.423949	0.999813
PPIL4	1111.84	3.58058e-06	0.00144258	0.690048	0.999813
CLN8	3968.67	3.57888e-06	0.00144267	0.382345	0.999813
BRD8	1341.68	3.57827e-06	0.00144264	0.590869	0.999813
GEMIN8	243.846	3.57682e-06	0.00144267	0.439298	0.999813
ZFYVE27	1076.44	3.57615e-06	0.00144262	0.64142	0.999813
KIAA2026	1274.11	3.57592e-06	0.00144261	0.648692	0.999813
EP300	8798.36	3.57591e-06	0.00144265	0.540799	0.999813
ZDHHC12	1521.06	3.57505e-06	0.00144263	0.603941	0.999813
TECR	3040.31	3.57476e-06	0.00144265	0.547717	0.999813
LINC01503	301.34	3.57361e-06	0.00144268	0.330879	0.999813
SLC22A18AS	124.243	3.57247e-06	0.00144269	0.147518	0.999813
PRXL2B	1657.18	3.57197e-06	0.00144267	0.432972	0.999813
C1orf162	4393.59	3.56697e-06	0.00144268	0.286055	0.999813
MOB3B	501.202	3.56413e-06	0.00144268	0.253215	0.999813
STIMATE	787.567	3.56291e-06	0.00144266	0.51679	0.999813
CHN2	768.849	3.56146e-06	0.00144269	0.214037	0.999813
GRAMD4	5846.08	3.55757e-06	0.00144268	0.265751	0.999813
GMFG	1661.99	3.55745e-06	0.00144263	0.602144	0.999813
ARHGAP21	3538.71	3.55711e-06	0.00144266	0.48985	0.999813
PMPCA	1638.74	3.55486e-06	0.00144264	0.581459	0.999813
CCNB2	279.1	3.54936e-06	0.00144269	0.165939	0.999813
MSRB2	269.587	3.54618e-06	0.00144267	0.381894	0.999813
MTA3	293.271	3.54552e-06	0.00144268	0.354061	0.999813
SCRIB	1762.84	3.5455e-06	0.00144257	0.71352	0.999813
ZNF778	267.667	3.54548e-06	0.00144267	0.40983	0.999813
TOPORS	1107.13	3.54536e-06	0.0014426	0.664467	0.999813
SFI1	513.626	3.54391e-06	0.00144265	0.547052	0.999813
STK36	652.421	3.54354e-06	0.00144267	0.434583	0.999813
FBRS	5335.59	3.53894e-06	0.00144262	0.64412	0.999813
CLK2	1441.58	3.5361e-06	0.00144263	0.621968	0.999813
ACVR2B	296.407	3.53467e-06	0.00144267	0.443744	0.999813
DCAF10	718.26	3.53028e-06	0.00144264	0.579263	0.999813
DUSP23	1058.17	3.52974e-06	0.00144267	0.465548	0.999813
CTBP1-DT	342.229	3.52829e-06	0.00144265	0.533655	0.999813
AIP	1588.82	3.52485e-06	0.00144263	0.603277	0.999813
TMEM144	784.391	3.52396e-06	0.00144266	0.496039	0.999813
CD151	3712.61	3.52003e-06	0.00144263	0.616429	0.999813
RXRA	10551	3.51983e-06	0.00144264	0.570424	0.999813
GPATCH3	823.61	3.51905e-06	0.00144266	0.5183	0.999813
IRF2	3693.99	3.51897e-06	0.00144265	0.549547	0.999813
POR	4642.8	3.5154e-06	0.00144266	0.491978	0.999813
LARP1	9257.79	3.51471e-06	0.00144253	0.749077	0.999813
EIF4BP3	94.5929	3.51384e-06	0.00144269	0.17591	0.999813
HOMEZ	1217.16	3.50844e-06	0.00144264	0.586217	0.999813
DSTYK	1144.01	3.49905e-06	0.00144264	0.585008	0.999813
CDC23	1328.12	3.49892e-06	0.00144256	0.719736	0.999813
TMEM106A	3925.55	3.49636e-06	0.00144265	0.555599	0.999813
SH3TC1	3131.47	3.49049e-06	0.00144266	0.495198	0.999813
PWWP3A	1103.28	3.49044e-06	0.00144264	0.570146	0.999813
ATXN7L3-AS1	56.1171	3.48976e-06	0.00144269	0.0432552	0.999813
ZNF75A	385.552	3.48632e-06	0.00144266	0.470155	0.999813
ARF4	3317.38	3.48597e-06	0.0014426	0.667745	0.999813
CANT1	3105.77	3.48486e-06	0.00144262	0.642874	0.999813
NGDN	574.427	3.48147e-06	0.00144263	0.621565	0.999813
ANKRD54	549.232	3.48065e-06	0.00144264	0.5801	0.999813
CUL4A	2834.34	3.4806e-06	0.00144257	0.718418	0.999813
ALMS1	662.684	3.47982e-06	0.00144265	0.55962	0.999813
WARS2	213.452	3.47442e-06	0.00144268	0.335628	0.999813
PLEKHA1	899.786	3.47287e-06	0.00144264	0.598594	0.999813
ARPIN	2142.32	3.46974e-06	0.00144267	0.446599	0.999813
ZFAND3	3329.47	3.46666e-06	0.00144263	0.612875	0.999813
TBL1X	1846.85	3.46604e-06	0.00144267	0.453533	0.999813
SPATS2L	2102.87	3.46587e-06	0.00144267	0.414615	0.999813
ASIC1	127.78	3.46543e-06	0.00144269	0.0224811	0.999813
NEURL4	1006.65	3.46511e-06	0.00144264	0.601152	0.999813
KCTD2	1159.09	3.46484e-06	0.00144261	0.624143	0.999813
CMIP	5680.41	3.46395e-06	0.0014426	0.676739	0.999813
MAPK9	1206.83	3.46289e-06	0.00144263	0.598471	0.999813
JMJD1C	3121.73	3.46259e-06	0.00144265	0.568442	0.999813
CEP68	613.245	3.46253e-06	0.00144267	0.457104	0.999813
ASTN2	56.8557	3.46136e-06	0.00144269	0.0197986	0.999813
TMEM163	302.468	3.46028e-06	0.00144269	0.0457346	0.999813
GOLGA8B	105.495	3.45793e-06	0.00144269	0.112155	0.999813
RRAGD	1975.44	3.45552e-06	0.00144266	0.472725	0.999813
RBM12	1741.11	3.45548e-06	0.00144264	0.594175	0.999813
BBLN	1201.53	3.45542e-06	0.00144265	0.542819	0.999813
CELSR2	232.269	3.4522e-06	0.00144269	0.136681	0.999813
TBXAS1	8682.69	3.44941e-06	0.00144266	0.521487	0.999813
KDM4C	938.31	3.44765e-06	0.00144262	0.637993	0.999813
GPNMB	130925	3.44718e-06	0.00144268	0.384333	0.999813
ZNF271P	618.317	3.44715e-06	0.00144264	0.60607	0.999813
CTBP1	3843.55	3.44679e-06	0.00144247	0.782351	0.999813
RP9P	105.164	3.44312e-06	0.00144269	0.242228	0.999813
UVSSA	1232.84	3.44234e-06	0.00144266	0.509741	0.999813
MRPL46	330.991	3.44123e-06	0.00144268	0.389395	0.999813
ASRGL1	954.966	3.44054e-06	0.00144268	0.364547	0.999813
QKI	12534.9	3.43925e-06	0.00144263	0.620922	0.999813
GSK3A	2206.76	3.43871e-06	0.00144257	0.731571	0.999813
SLC52A2	1500.96	3.43479e-06	0.0014426	0.694434	0.999813
ZNF844	274.617	3.43406e-06	0.00144268	0.340497	0.999813
TIGD7	82.4176	3.43406e-06	0.00144269	0.135744	0.999813
C12orf43	432.866	3.43296e-06	0.00144265	0.553351	0.999813
TPBG	245.143	3.43209e-06	0.00144268	0.289501	0.999813
EME2	916.57	3.42964e-06	0.00144266	0.489003	0.999813
GOLGA8A	372.332	3.42771e-06	0.00144269	0.19439	0.999813
LUZP1	2337.51	3.42632e-06	0.00144259	0.718531	0.999813
IKBKB	3556.27	3.42536e-06	0.00144263	0.633386	0.999813
SYNE1	2123.11	3.42262e-06	0.00144268	0.362034	0.999813
CEBPA-DT	87.4196	3.42121e-06	0.00144269	0.116282	0.999813
IRF2BPL	3275.71	3.41937e-06	0.00144266	0.496838	0.999813
ZNF862	655.693	3.41894e-06	0.00144266	0.509631	0.999813
SMNDC1	768.195	3.41867e-06	0.00144264	0.59398	0.999813
FUT11	885.039	3.418e-06	0.00144262	0.586536	0.999813
ZNF319	812.118	3.41681e-06	0.00144263	0.611898	0.999813
NUCB2	699.184	3.41654e-06	0.00144267	0.45953	0.999813
PIK3CG	3015.6	3.41199e-06	0.00144267	0.446258	0.999813
R3HDM1	1827.41	3.41183e-06	0.0014426	0.687638	0.999813
PPM1H	1482.72	3.4118e-06	0.00144267	0.464065	0.999813
PPIP5K2	2406.24	3.41068e-06	0.00144263	0.617887	0.999813
PATL2	183.571	3.40372e-06	0.00144268	0.357548	0.999813
PPARA	1874.58	3.40252e-06	0.00144263	0.617104	0.999813
ARCN1	7034.22	3.40198e-06	0.00144244	0.803342	0.999813
MPP1	12240.8	3.40057e-06	0.00144266	0.499315	0.999813
IFT27	381.924	3.39996e-06	0.00144266	0.497952	0.999813
MUL1	1534.81	3.39919e-06	0.00144258	0.71058	0.999813
BPGM	421.735	3.39835e-06	0.00144266	0.48692	0.999813
SPG7	2076.78	3.39825e-06	0.00144263	0.633374	0.999813
PRUNE1	618.486	3.39321e-06	0.00144265	0.572982	0.999813
IGIP	85.2888	3.39312e-06	0.00144269	0.144991	0.999813
SMPD1	2788.07	3.38604e-06	0.00144264	0.611909	0.999813
HCN2	91.1222	3.38541e-06	0.00144269	0.11132	0.999813
CRYL1	2622.89	3.38498e-06	0.00144267	0.463014	0.999813
DDB2	1344.78	3.3835e-06	0.00144265	0.587648	0.999813
TAOK2	2538.39	3.38139e-06	0.00144251	0.770579	0.999813
PPIL2	2496.75	3.37924e-06	0.00144256	0.731902	0.999813
MIEF2	239.094	3.37906e-06	0.00144267	0.421523	0.999813
MAP3K3	4321.06	3.37696e-06	0.00144257	0.722879	0.999813
ACACB	606.42	3.37667e-06	0.00144267	0.418681	0.999813
MIF4GD-DT	45.2056	3.37496e-06	0.00144269	0.0838503	0.999813
FBXL6	596.116	3.37241e-06	0.00144265	0.552248	0.999813
GBGT1	2030.27	3.37176e-06	0.00144265	0.547809	0.999813
SLC35A4	3329.4	3.37155e-06	0.00144257	0.724635	0.999813
NCKAP1L	24269.5	3.3711e-06	0.00144254	0.759317	0.999813
APPL2	2496.67	3.37084e-06	0.00144268	0.322245	0.999813
TOM1	5488.7	3.37022e-06	0.00144266	0.478518	0.999813
PFDN6	561.166	3.36974e-06	0.00144267	0.46934	0.999813
MINDY1	845.716	3.36969e-06	0.00144266	0.485856	0.999813
TPM3P9	239.012	3.36704e-06	0.00144267	0.431418	0.999813
CSRNP2	978.93	3.36663e-06	0.00144267	0.452309	0.999813
GPT2	107.692	3.36201e-06	0.00144269	0.123195	0.999813
SLCO2B1	34850.7	3.36002e-06	0.00144267	0.420556	0.999813
ACP3	464.707	3.35787e-06	0.00144268	0.388168	0.999813
RBM22	2334.05	3.3558e-06	0.00144259	0.698497	0.999813
LINC01094	1407.8	3.35336e-06	0.00144268	0.31096	0.999813
LOC105378305	154.239	3.3526e-06	0.00144269	0.240109	0.999813
MEF2A	4576.76	3.35044e-06	0.00144263	0.632446	0.999813
ATN1	5265.67	3.34945e-06	0.00144262	0.649376	0.999813
NAGPA	2064.66	3.34891e-06	0.00144259	0.711617	0.999813
RPL28	15863.5	3.34818e-06	0.00144264	0.643455	0.999813
NBPF12	576.003	3.34794e-06	0.00144267	0.437631	0.999813
TNRC6A	2384.73	3.34762e-06	0.00144258	0.716136	0.999813
PPM1F	2548.84	3.34631e-06	0.00144264	0.602411	0.999813
ST18	465.136	3.34378e-06	0.00144268	0.344855	0.999813
ACOT11	971.187	3.34194e-06	0.00144269	0.232409	0.999813
ADPRH	857.456	3.33835e-06	0.00144267	0.469503	0.999813
NSFL1C	2144.8	3.33552e-06	0.00144258	0.717087	0.999813
MARF1	4511.33	3.33493e-06	0.00144261	0.680634	0.999813
NECAB3	231.923	3.33482e-06	0.00144268	0.377719	0.999813
CDK13	2018.46	3.33414e-06	0.00144256	0.733349	0.999813
EIF3D	6693.27	3.33274e-06	0.00144254	0.753089	0.999813
CLK3	1395.97	3.33129e-06	0.00144263	0.626043	0.999813
SPATA20	1901.14	3.33079e-06	0.00144265	0.547865	0.999813
COA8	472.792	3.32933e-06	0.00144265	0.579374	0.999813
TESK2	444.297	3.32578e-06	0.00144268	0.361722	0.999813
ZNF616	503.372	3.32447e-06	0.00144266	0.527852	0.999813
LOC124903759	61.5853	3.32105e-06	0.00144269	0.0995362	0.999813
ZNF528	309.589	3.32098e-06	0.00144268	0.364983	0.999813
SMAD1	533.258	3.31968e-06	0.00144267	0.480668	0.999813
NT5C3B	420.116	3.3195e-06	0.00144268	0.312791	0.999813
ILRUN	5477.49	3.31912e-06	0.00144262	0.654965	0.999813
FES	2839.89	3.31763e-06	0.00144267	0.407368	0.999813
RRBP1	8956.78	3.3176e-06	0.00144258	0.742092	0.999813
COL24A1	98.5052	3.31736e-06	0.00144269	0.0822408	0.999813
LUC7L2	637.473	3.31602e-06	0.00144265	0.58384	0.999813
CTSS	59947.2	3.31479e-06	0.00144266	0.546761	0.999813
KLC2	613.99	3.31405e-06	0.00144266	0.50053	0.999813
ZNF664	2016.89	3.31402e-06	0.00144258	0.718587	0.999813
PGM1	876.63	3.31394e-06	0.00144266	0.55005	0.999813
ATG9A	3256.42	3.30984e-06	0.00144259	0.713529	0.999813
SLK	2766.75	3.30758e-06	0.00144258	0.696835	0.999813
KLF13	10136.6	3.30718e-06	0.00144262	0.659978	0.999813
ASB7	664.008	3.30615e-06	0.00144263	0.635856	0.999813
RBMS1P1	37.1099	3.30483e-06	0.00144269	0.0719685	0.999813
LAMC1	4000.9	3.30126e-06	0.00144264	0.601123	0.999813
RRP1B	1813.77	3.30064e-06	0.00144263	0.642537	0.999813
CTDSP1	4157.01	3.30035e-06	0.00144262	0.656912	0.999813
SGPL1	15752.2	3.29954e-06	0.00144266	0.549513	0.999813
RPS26	4610.27	3.29696e-06	0.00144265	0.584845	0.999813
ARHGAP6	495.705	3.29572e-06	0.00144268	0.31275	0.999813
EIF6	2440.02	3.29501e-06	0.00144262	0.654757	0.999813
SAE1	2113.95	3.29241e-06	0.00144263	0.644643	0.999813
NCOA2	2060.75	3.28992e-06	0.00144265	0.577269	0.999813
TPR	5230.76	3.28981e-06	0.0014426	0.700751	0.999813
POGZ	2346.14	3.28664e-06	0.00144262	0.653298	0.999813
CCNY	3363.35	3.28449e-06	0.00144262	0.653048	0.999813
THAP7-AS1	51.3751	3.28328e-06	0.00144269	0.0857514	0.999813
SIAH1	861.121	3.28324e-06	0.00144266	0.534614	0.999813
SAT2	1190.29	3.28284e-06	0.00144265	0.550392	0.999813
INKA2	353.752	3.28278e-06	0.00144269	0.209798	0.999813
PRRG4	339.509	3.27753e-06	0.00144268	0.337407	0.999813
CIPC	1328.84	3.27696e-06	0.00144266	0.519105	0.999813
VAC14	6771.98	3.27648e-06	0.00144266	0.536362	0.999813
ARPC4	4785.56	3.27595e-06	0.00144259	0.705572	0.999813
RNF32-DT	75.7447	3.27571e-06	0.00144269	0.170568	0.999813
CD86	8708.77	3.27564e-06	0.00144266	0.532724	0.999813
HAUS7	295.507	3.2752e-06	0.00144267	0.453654	0.999813
ALDOA	685.128	3.27471e-06	0.00144266	0.515967	0.999813
GOLGB1	3994.62	3.27391e-06	0.00144265	0.579041	0.999813
RAI1	923.017	3.27369e-06	0.00144266	0.51435	0.999813
ZNF263	817.013	3.26982e-06	0.00144264	0.610363	0.999813
SLC49A4	1362.32	3.26977e-06	0.00144267	0.4447	0.999813
LENG9	165.627	3.26812e-06	0.00144268	0.376014	0.999813
PISD	1903.71	3.2679e-06	0.00144258	0.722013	0.999813
NFATC3	2873.09	3.26783e-06	0.00144263	0.64247	0.999813
HERC2	3681.77	3.26728e-06	0.00144266	0.548217	0.999813
C8orf82	644.114	3.26526e-06	0.00144264	0.620312	0.999813
CD27-AS1	240.915	3.2565e-06	0.00144268	0.37714	0.999813
FAM50B	163.31	3.25562e-06	0.00144268	0.356559	0.999813
LOC100131294	15.9769	3.25107e-06	0.00144269	0.110975	0.999813
LOC105369313	202.979	3.24652e-06	0.00144269	0.0839774	0.999813
UTP15	353.643	3.24583e-06	0.00144267	0.433889	0.999813
PPP1CA	6665.96	3.24562e-06	0.00144256	0.749573	0.999813
GAPVD1	3668.41	3.23752e-06	0.00144258	0.723761	0.999813
RBM43	360.296	3.23592e-06	0.00144267	0.430598	0.999813
LINC00921	127.886	3.23562e-06	0.00144269	0.158751	0.999813
SPPL2B	978.916	3.23523e-06	0.00144264	0.596011	0.999813
WDR91	3319.98	3.2326e-06	0.00144265	0.566851	0.999813
JAML	1339.33	3.22824e-06	0.00144269	0.221492	0.999813
LOC124904409	60.5213	3.22711e-06	0.00144269	0.147242	0.999813
ACOT13	1470.49	3.2252e-06	0.00144266	0.546096	0.999813
SPPL3	1854.29	3.22305e-06	0.00144262	0.669705	0.999813
ZNF738	128.657	3.22293e-06	0.00144268	0.355036	0.999813
LIMD2	2498.35	3.22279e-06	0.00144266	0.547885	0.999813
RASSF5	3359.89	3.22112e-06	0.00144263	0.633603	0.999813
CIC	4915.21	3.21927e-06	0.00144263	0.650284	0.999813
ZBED3	1286.08	3.21753e-06	0.00144269	0.269927	0.999813
ATP6V0D2	3789.96	3.21721e-06	0.00144269	0.267524	0.999813
LRRC8C	1379.68	3.21601e-06	0.00144266	0.536421	0.999813
RARA	2184.59	3.21533e-06	0.00144266	0.504986	0.999813
GPR137	1236.38	3.21263e-06	0.00144265	0.585808	0.999813
PDCD2	996.538	3.21248e-06	0.00144264	0.609794	0.999813
BAP1	2969.57	3.2087e-06	0.00144246	0.807344	0.999813
LOC102723724	118.623	3.20868e-06	0.00144269	0.245781	0.999813
WWC2	814.351	3.20792e-06	0.00144264	0.629579	0.999813
TMEM185A	546.384	3.2076e-06	0.00144266	0.543585	0.999813
C2CD2	721.139	3.20716e-06	0.00144266	0.509886	0.999813
MRPL2	669.18	3.20458e-06	0.00144265	0.591103	0.999813
SMC3	1917.6	3.20264e-06	0.00144259	0.684681	0.999813
RFTN1	4285.14	3.20131e-06	0.00144267	0.48338	0.999813
MBNL1-AS1	88.1274	3.20093e-06	0.00144268	0.293129	0.999813
KCNK6	1887.82	3.20074e-06	0.00144266	0.543132	0.999813
GTF2IP13	48.8391	3.19889e-06	0.00144269	0.0993857	0.999813
VDAC2P5	24.3915	3.1988e-06	0.00144269	0.180488	0.999813
ZNF431	355.376	3.19816e-06	0.00144267	0.444366	0.999813
LBX2-AS1	549.122	3.19695e-06	0.00144265	0.597686	0.999813
ZYX	33180.6	3.19679e-06	0.00144265	0.581198	0.999813
DEF6	1517.97	3.19649e-06	0.00144268	0.416975	0.999813
MTO1	769.642	3.19557e-06	0.00144265	0.601709	0.999813
RAB20	2263.88	3.19524e-06	0.00144267	0.456376	0.999813
BDH2	558.103	3.19518e-06	0.00144267	0.42683	0.999813
SNRNP40	1143.6	3.19518e-06	0.00144259	0.725937	0.999813
ING4	733.492	3.19039e-06	0.00144266	0.510529	0.999813
NUDCD2	308.924	3.18962e-06	0.00144267	0.463494	0.999813
PARG	880.908	3.18591e-06	0.00144262	0.678028	0.999813
ZER1	1859.78	3.18491e-06	0.00144268	0.399398	0.999813
MBIP	283.264	3.18422e-06	0.00144268	0.40879	0.999813
HGSNAT	5865.41	3.18286e-06	0.00144265	0.604146	0.999813
TIMM23	1123.05	3.18156e-06	0.00144264	0.617321	0.999813
ECM1	5297.58	3.18145e-06	0.00144267	0.4998	0.999813
MRPL55	449.242	3.17977e-06	0.00144265	0.588156	0.999813
GNAS	29075.1	3.1795e-06	0.00144255	0.761084	0.999813
C10orf95-AS1	108.423	3.17825e-06	0.00144269	0.181491	0.999813
ERCC6L2-AS1	75.839	3.17811e-06	0.00144269	0.12541	0.999813
FGF11	63.8907	3.17713e-06	0.00144269	0.107436	0.999813
SH2B1	1755.18	3.17656e-06	0.00144262	0.664616	0.999813
NEDD4L	668.203	3.1762e-06	0.00144268	0.345676	0.999813
DNAH1	859.133	3.17584e-06	0.00144268	0.361805	0.999813
SSH2	2821.48	3.17572e-06	0.00144267	0.500528	0.999813
CDKN1B	1226.89	3.1749e-06	0.00144268	0.339179	0.999813
TBC1D25	744.027	3.17455e-06	0.00144264	0.606302	0.999813
SMARCD1	1864.87	3.17412e-06	0.00144256	0.756069	0.999813
PSMD2	6938.63	3.1727e-06	0.00144259	0.710403	0.999813
AGO4	2346.09	3.17038e-06	0.00144264	0.621828	0.999813
ZNF514	225.539	3.16989e-06	0.00144268	0.375381	0.999813
HMGB1P5	71.9791	3.1656e-06	0.00144269	0.252324	0.999813
TRAPPC5	763.38	3.16543e-06	0.00144265	0.578102	0.999813
MIR22HG	886.492	3.16535e-06	0.00144266	0.511534	0.999813
FRMD8	1464.91	3.16531e-06	0.00144259	0.738592	0.999813
SESN2	1334.03	3.16334e-06	0.00144268	0.38381	0.999813
CROCC	503.562	3.16117e-06	0.00144267	0.503498	0.999813
METTL2A	393.866	3.16081e-06	0.00144266	0.528881	0.999813
TRAPPC11	2601	3.1561e-06	0.00144253	0.764579	0.999813
GPX1P1	1103.52	3.15574e-06	0.00144267	0.44693	0.999813
NUP50	2788.37	3.15573e-06	0.00144263	0.643281	0.999813
QSOX1	14443.6	3.15428e-06	0.00144266	0.547288	0.999813
ZBTB4	6461.83	3.15281e-06	0.00144264	0.624806	0.999813
FARP1	1626.45	3.1521e-06	0.00144268	0.341596	0.999813
AP2S1	4686.26	3.14931e-06	0.00144258	0.73229	0.999813
PKIG	79.2501	3.14878e-06	0.00144269	0.101267	0.999813
C1QC	35888.2	3.14706e-06	0.00144268	0.413093	0.999813
RPS28P7	129.398	3.14643e-06	0.00144268	0.410028	0.999813
ACOT8	461.799	3.14544e-06	0.00144265	0.583187	0.999813
WDR77	925.421	3.1451e-06	0.00144266	0.564748	0.999813
TBCD	2645.79	3.14407e-06	0.00144259	0.718071	0.999813
CTSL	65257.6	3.14116e-06	0.00144267	0.48008	0.999813
TECPR1	1762.66	3.13909e-06	0.00144262	0.677675	0.999813
ABCA2	1407.37	3.13788e-06	0.00144267	0.430904	0.999813
ADAM8	9484.27	3.13714e-06	0.00144268	0.394203	0.999813
ZNF213-AS1	64.4128	3.13606e-06	0.00144269	0.158868	0.999813
ELOF1	1299.25	3.13581e-06	0.0014426	0.706153	0.999813
SDCCAG8	1358.68	3.13239e-06	0.00144262	0.669801	0.999813
HNRNPR	3658.56	3.12917e-06	0.0014426	0.713643	0.999813
CREB5	286.247	3.11768e-06	0.00144269	0.221218	0.999813
COPG1	8347.3	3.11716e-06	0.00144259	0.718131	0.999813
UBXN2A	353.773	3.11607e-06	0.00144267	0.503967	0.999813
TRIM32	461.953	3.11485e-06	0.00144268	0.395445	0.999813
VTI1B	4284.58	3.11462e-06	0.00144256	0.754274	0.999813
PRKAB2	481.539	3.11293e-06	0.00144266	0.557891	0.999813
LINC01547	50.8135	3.11273e-06	0.00144269	0.0719777	0.999813
MGA	2176.35	3.11196e-06	0.00144267	0.501248	0.999813
MAN2B1	46983.8	3.11133e-06	0.0014426	0.71311	0.999813
HMGN2P41	255.051	3.10715e-06	0.00144267	0.499122	0.999813
POLR2B	3757.61	3.10614e-06	0.00144252	0.782118	0.999813
NAPG	650.679	3.10546e-06	0.00144264	0.633831	0.999813
ZNF740	1173.39	3.10456e-06	0.00144263	0.662863	0.999813
PEX19	2289.43	3.10405e-06	0.00144261	0.695403	0.999813
KMT2C	5445.93	3.10333e-06	0.00144267	0.506114	0.999813
MOV10	2382.69	3.10043e-06	0.00144265	0.585567	0.999813
PROSER1	2449.48	3.09918e-06	0.00144256	0.757242	0.999813
OXSM	196.925	3.09629e-06	0.00144267	0.470349	0.999813
NACC1	5321.18	3.09627e-06	0.00144263	0.65161	0.999813
LRIG2	545.388	3.09504e-06	0.00144266	0.540608	0.999813
SLC2A4RG	689.417	3.09346e-06	0.00144268	0.403555	0.999813
SECTM1	4660.17	3.08899e-06	0.00144268	0.330417	0.999813
HEBP2	538.634	3.0882e-06	0.00144267	0.470379	0.999813
ZFPM1	167.888	3.08815e-06	0.00144268	0.409011	0.999813
NIPBL-DT	180.01	3.0875e-06	0.00144268	0.401242	0.999813
PHYH	495.777	3.08644e-06	0.00144266	0.565624	0.999813
CACFD1	155.218	3.08496e-06	0.00144269	0.240436	0.999813
SNHG20	64.8877	3.08458e-06	0.00144269	0.147601	0.999813
MGC12916	62.3109	3.07932e-06	0.00144269	0.0331708	0.999813
LOC155060	126.488	3.0772e-06	0.00144269	0.263414	0.999813
CTSB	522210	3.07689e-06	0.00144262	0.676624	0.999813
PMVK	633.628	3.075e-06	0.00144266	0.576048	0.999813
PCBP4	59.7192	3.07139e-06	0.00144269	0.0251055	0.999813
EIF1	14564.2	3.0711e-06	0.00144263	0.652927	0.999813
DDX41	2830.42	3.06986e-06	0.00144257	0.752405	0.999813
COX8A	3014.09	3.06934e-06	0.00144263	0.649355	0.999813
BCAS3	766.169	3.06707e-06	0.00144267	0.502599	0.999813
PPFIBP2	2274.87	3.06584e-06	0.00144268	0.351949	0.999813
ZKSCAN7	56.8408	3.06477e-06	0.00144269	0.0858301	0.999813
FTH1P2	231.789	3.06432e-06	0.00144268	0.400216	0.999813
ATP9B	2928.34	3.06377e-06	0.00144263	0.656115	0.999813
DALRD3	397.947	3.05373e-06	0.00144265	0.586496	0.999813
NEIL1	102.893	3.05359e-06	0.00144269	0.139992	0.999813
ZC3H10	615.688	3.05348e-06	0.00144263	0.651609	0.999813
ZNF425	59.8459	3.0524e-06	0.00144269	0.166382	0.999813
TTYH3	45414.5	3.05211e-06	0.00144263	0.660492	0.999813
TFDP2	621.056	3.05099e-06	0.00144268	0.434561	0.999813
IFT57	268.983	3.05071e-06	0.00144268	0.35021	0.999813
MEFV	326.664	3.04978e-06	0.00144269	0.0624807	0.999813
IPO5P1	140.984	3.0497e-06	0.00144268	0.3764	0.999813
ZBED6	631.342	3.04673e-06	0.00144267	0.476454	0.999813
CENPT	811.856	3.0462e-06	0.00144265	0.612094	0.999813
SIAE	758.38	3.04385e-06	0.00144265	0.587963	0.999813
PRPF3	1606.93	3.04271e-06	0.00144264	0.632902	0.999813
RAB7A	19395.1	3.04269e-06	0.00144253	0.783673	0.999813
CCR1	11827.5	3.0413e-06	0.00144263	0.662263	0.999813
TLR6	1669.26	3.03999e-06	0.00144264	0.637228	0.999813
TEC	606.632	3.03993e-06	0.00144267	0.477249	0.999813
DPP9	7293.66	3.0394e-06	0.00144261	0.705452	0.999813
TFCP2L1	154.368	3.03767e-06	0.00144269	0.164763	0.999813
RTL10	735.183	3.03684e-06	0.00144266	0.553659	0.999813
ACTR6	261.635	3.03551e-06	0.00144268	0.42002	0.999813
ECH1	2681.26	3.03513e-06	0.00144263	0.667021	0.999813
SNX2	7563.99	3.03471e-06	0.00144265	0.609906	0.999813
CNPY3	2395.17	3.03454e-06	0.00144264	0.637956	0.999813
UBE2E2	992.96	3.0333e-06	0.00144266	0.57241	0.999813
RAD21	3551.61	3.03142e-06	0.00144262	0.67919	0.999813
PPP1R3F	146.308	3.03131e-06	0.00144268	0.34623	0.999813
PPP1R15A	5845.53	3.02956e-06	0.00144265	0.592575	0.999813
ACP5	38950.6	3.02689e-06	0.00144268	0.372192	0.999813
TCEAL9	897.333	3.02614e-06	0.00144265	0.590039	0.999813
PMS2P5	33.1774	3.02546e-06	0.00144269	0.0365478	0.999813
FAM151B	125.429	3.02475e-06	0.00144268	0.280005	0.999813
RTL5	2477.88	3.0247e-06	0.00144267	0.499042	0.999813
DELE1	2222.74	3.02438e-06	0.0014426	0.736617	0.999813
MAVS	5408.32	3.02074e-06	0.00144257	0.75439	0.999813
SKA2	363.022	3.0198e-06	0.00144268	0.42329	0.999813
SLC25A3	9375.84	3.01917e-06	0.00144257	0.751653	0.999813
RNLS	82.8859	3.0191e-06	0.00144269	0.202834	0.999813
PPIC	373.34	3.01858e-06	0.00144269	0.287734	0.999813
FGD5	1104.92	3.01664e-06	0.00144269	0.213887	0.999813
SAC3D1	213.412	3.0157e-06	0.00144268	0.403408	0.999813
PURB	1484.62	3.01524e-06	0.00144264	0.641432	0.999813
LOC124900276	179.079	3.01494e-06	0.00144268	0.383706	0.999813
UBB	18442.8	3.01468e-06	0.00144259	0.738492	0.999813
CTNNA1	13288.9	3.00934e-06	0.00144248	0.805975	0.999813
RPS21	1565.05	3.009e-06	0.00144265	0.607689	0.999813
MKNK2	4893.73	3.00884e-06	0.00144265	0.622617	0.999813
GTF3C2	2770.56	3.00838e-06	0.00144247	0.81649	0.999813
USP46-DT	37.083	3.00674e-06	0.00144269	0.0796933	0.999813
C3orf62	645.883	3.00547e-06	0.00144268	0.406095	0.999813
NMB	316.599	3.00521e-06	0.00144268	0.321839	0.999813
IRF8	7889.45	3.0049e-06	0.00144268	0.415686	0.999813
GNB5	179.234	3.00332e-06	0.00144268	0.369577	0.999813
EAPP	800.326	3.00329e-06	0.00144264	0.60039	0.999813
SIRT1	943.529	3.0032e-06	0.00144267	0.497464	0.999813
XRN2	4657.23	2.9975e-06	0.00144255	0.761969	0.999813
TARBP1	591.559	2.99744e-06	0.00144268	0.320595	0.999813
STRADA	2064.15	2.99741e-06	0.00144258	0.751704	0.999813
ACBD3	1210.81	2.9959e-06	0.00144259	0.736173	0.999813
SNHG8	364.212	2.99567e-06	0.00144268	0.407056	0.999813
NDUFV1	3582.84	2.99367e-06	0.00144259	0.708971	0.999813
SPAST	979.073	2.98972e-06	0.00144264	0.647454	0.999813
UBR5	5465.54	2.98838e-06	0.00144261	0.703044	0.999813
ACTR8	1333.85	2.98742e-06	0.00144256	0.766799	0.999813
ILK	5363.03	2.98691e-06	0.00144252	0.788359	0.999813
MPLKIP	365.657	2.98461e-06	0.00144265	0.633913	0.999813
PTAFR	12266.8	2.98455e-06	0.00144268	0.408166	0.999813
PARL	1776.17	2.98365e-06	0.00144265	0.632327	0.999813
ASAH1	30842.5	2.98354e-06	0.00144264	0.653795	0.999813
HSD17B7P2	64.8668	2.98162e-06	0.00144269	0.169333	0.999813
COX5B	2407.23	2.98114e-06	0.00144264	0.635866	0.999813
SCCPDH	1377.28	2.9795e-06	0.00144264	0.654385	0.999813
NAGS	54.7226	2.97854e-06	0.00144269	0.127334	0.999813
PLXNA1	4038.53	2.97791e-06	0.00144268	0.448251	0.999813
PTRH2	427.115	2.97729e-06	0.00144267	0.46054	0.999813
GET1	78.9072	2.97567e-06	0.00144269	0.229454	0.999813
BAZ2A	5869.93	2.9741e-06	0.00144263	0.657604	0.999813
LOC124903757	67.5098	2.97258e-06	0.00144268	0.357453	0.999813
KLHL15	415.177	2.97235e-06	0.00144266	0.550816	0.999813
CLN3	2733.24	2.97132e-06	0.00144265	0.591968	0.999813
GSKIP	306.177	2.97092e-06	0.00144267	0.517779	0.999813
ADAM15	3250.19	2.97081e-06	0.00144267	0.533556	0.999813
ZNF513	593.824	2.97049e-06	0.00144262	0.679909	0.999813
HNRNPM	5983.56	2.97006e-06	0.00144259	0.738834	0.999813
FTH1P12	18.4243	2.96864e-06	0.00144269	0.171356	0.999813
EMC3-AS1	105.191	2.96723e-06	0.00144269	0.231352	0.999813
SMOX	1623.97	2.96539e-06	0.00144268	0.367458	0.999813
MMUT	844.233	2.96342e-06	0.00144262	0.696721	0.999813
HSD17B14	1138.18	2.96185e-06	0.00144268	0.421054	0.999813
RHOB	733.645	2.96161e-06	0.00144268	0.369838	0.999813
COX11	545.627	2.96112e-06	0.00144264	0.642995	0.999813
ARHGAP27P1-BPTFP1-KPNA2P3	89.4117	2.95966e-06	0.00144269	0.14691	0.999813
MTRFR	307.634	2.95821e-06	0.00144267	0.513633	0.999813
ANKRD50	1321.17	2.95802e-06	0.00144265	0.610642	0.999813
LOC100130027	73.83	2.95675e-06	0.00144269	0.168602	0.999813
STAG3L4	175.433	2.95546e-06	0.00144267	0.459422	0.999813
GRIN3A	248.952	2.95499e-06	0.00144269	0.1901	0.999813
SLX4	1025.73	2.95224e-06	0.00144267	0.477964	0.999813
TEX264	1610.24	2.95114e-06	0.00144262	0.684303	0.999813
TRNT1	347.531	2.94953e-06	0.00144267	0.475863	0.999813
EPS15L1	1497	2.94823e-06	0.00144261	0.703856	0.999813
CASK	512.703	2.94569e-06	0.00144267	0.488431	0.999813
LOC124902313	153.593	2.94561e-06	0.00144268	0.353869	0.999813
CPPED1	3837	2.94511e-06	0.00144263	0.662062	0.999813
ATP5MK	856.375	2.94395e-06	0.00144264	0.654004	0.999813
SNF8	1377.86	2.94357e-06	0.00144261	0.716285	0.999813
LRCH3	1544.77	2.94308e-06	0.00144262	0.695628	0.999813
PTGFRN	3535.46	2.94183e-06	0.00144269	0.272711	0.999813
GRAP	198.86	2.94058e-06	0.00144268	0.392113	0.999813
DENND4C	3788.02	2.93658e-06	0.00144267	0.525976	0.999813
MCPH1	603.877	2.93638e-06	0.00144265	0.637131	0.999813
PROS1	247.676	2.93588e-06	0.00144268	0.317235	0.999813
BTBD2	1978.42	2.93502e-06	0.00144266	0.579106	0.999813
LOC729683	100.474	2.93375e-06	0.00144269	0.237355	0.999813
ING1	338.828	2.93302e-06	0.00144266	0.527281	0.999813
ZKSCAN8	1024.1	2.93121e-06	0.00144265	0.59333	0.999813
RPL23AP7	338.811	2.93071e-06	0.00144267	0.500917	0.999813
SLFN11	2205.02	2.92996e-06	0.00144267	0.483463	0.999813
TMEM9	526.175	2.92869e-06	0.00144267	0.532509	0.999813
RASSF8	265.833	2.9261e-06	0.00144269	0.292247	0.999813
TAF4	846.787	2.92584e-06	0.0014426	0.725724	0.999813
TBC1D13	1836.5	2.92338e-06	0.00144268	0.430609	0.999813
PEX10	540.222	2.92333e-06	0.00144266	0.607422	0.999813
RETREG1	120.719	2.92267e-06	0.00144269	0.0668291	0.999813
AGPAT1	2507.28	2.92264e-06	0.00144259	0.739813	0.999813
MRC1	24643	2.92208e-06	0.00144268	0.387565	0.999813
HMOX2	1228.12	2.91898e-06	0.00144265	0.623754	0.999813
P2RY6	3179	2.91849e-06	0.00144267	0.508448	0.999813
KANSL1-AS1	69.2357	2.91488e-06	0.00144269	0.175699	0.999813
RXYLT1	292.13	2.9142e-06	0.00144267	0.498931	0.999813
TBC1D3F	21.5471	2.91154e-06	0.00144269	0.023614	0.999813
LTB4R	345.54	2.91096e-06	0.00144268	0.367592	0.999813
DNAJC18	118.321	2.91095e-06	0.00144269	0.300856	0.999813
ACTN4	13173.4	2.90938e-06	0.00144254	0.779581	0.999813
TCEA1	1773.38	2.90934e-06	0.00144259	0.695086	0.999813
GOLGA3	3303.74	2.90847e-06	0.0014426	0.745203	0.999813
POM121C	2721.14	2.90799e-06	0.0014426	0.758024	0.999813
NUDT16L2P	141.374	2.90684e-06	0.00144268	0.379693	0.999813
POMT2	577.274	2.90681e-06	0.00144266	0.565004	0.999813
RTL6	1462.86	2.90621e-06	0.00144266	0.595276	0.999813
ZNF75D	549.389	2.90509e-06	0.00144267	0.540617	0.999813
ZNF790	86.8024	2.90313e-06	0.00144269	0.309885	0.999813
SPAG4	24.3192	2.90211e-06	0.0014427	0.00704048	0.753348
DCST1-AS1	28.8899	2.89933e-06	0.00144269	0.0410908	0.999813
ACADS	784.751	2.8992e-06	0.00144264	0.643839	0.999813
MAP3K10	394.179	2.89881e-06	0.00144267	0.536462	0.999813
SMPD2	549.482	2.89738e-06	0.00144267	0.504653	0.999813
FKBP1C	16.1699	2.89602e-06	0.00144269	0.229423	0.999813
SCRN3	499.392	2.89419e-06	0.00144264	0.635928	0.999813
SYPL2	54.5832	2.89276e-06	0.00144269	0.0424704	0.999813
ZNF331	2091.42	2.89185e-06	0.00144268	0.451649	0.999813
SIMC1	565.62	2.88877e-06	0.00144264	0.684601	0.999813
RTN3	8014.48	2.88754e-06	0.00144261	0.71235	0.999813
THEMIS2	11189.2	2.88579e-06	0.00144265	0.621967	0.999813
LOC101927069	258.775	2.88446e-06	0.00144268	0.321929	0.999813
FOXRED2	1428.05	2.88434e-06	0.00144268	0.40553	0.999813
SEC31A	6176.02	2.88338e-06	0.00144248	0.81946	0.999813
C6orf136	468.56	2.88258e-06	0.00144266	0.596158	0.999813
LOC101927045	90.1328	2.88144e-06	0.00144269	0.311686	0.999813
ABHD17A	2766.44	2.88139e-06	0.00144261	0.711926	0.999813
GABARAPL1	2998.07	2.88037e-06	0.00144266	0.584857	0.999813
COPS7B	890.273	2.8802e-06	0.0014426	0.732557	0.999813
MLKL	1432.76	2.8796e-06	0.00144265	0.607494	0.999813
KMT2D	6997.68	2.87928e-06	0.00144267	0.495398	0.999813
PTBP1	9668.05	2.87886e-06	0.00144255	0.783356	0.999813
PPP1R37	1173.04	2.87875e-06	0.00144265	0.601477	0.999813
MAF1	3461.38	2.87824e-06	0.00144256	0.770906	0.999813
TMCC1	1130.96	2.87742e-06	0.00144264	0.641432	0.999813
DPCD	187.028	2.87716e-06	0.00144268	0.33524	0.999813
RBM19	1798.29	2.87696e-06	0.00144264	0.6545	0.999813
SYF2	1592.56	2.87516e-06	0.00144265	0.628261	0.999813
DENND3	1995.09	2.87512e-06	0.00144268	0.403798	0.999813
MSN	54232.8	2.87205e-06	0.00144261	0.712811	0.999813
NME3	532.425	2.86776e-06	0.00144266	0.538364	0.999813
RABEP2	807.564	2.8656e-06	0.0014426	0.734639	0.999813
CBWD5	184.857	2.86483e-06	0.00144268	0.387485	0.999813
ALG1	1138.79	2.86476e-06	0.00144264	0.670169	0.999813
CTSZ	89129.6	2.86339e-06	0.00144264	0.659544	0.999813
MED27	532.849	2.86246e-06	0.00144266	0.567237	0.999813
LINC00869	62.0661	2.8586e-06	0.00144269	0.170955	0.999813
HDAC11	251.508	2.85762e-06	0.00144268	0.455284	0.999813
C11orf1	149.369	2.85568e-06	0.00144268	0.438419	0.999813
FAM185A	82.0372	2.85546e-06	0.00144269	0.217626	0.999813
EPB41L4A-AS1	151.342	2.85536e-06	0.00144269	0.294248	0.999813
PLIN2	7393.65	2.85484e-06	0.00144268	0.424369	0.999813
TTC3P1	25.5139	2.85214e-06	0.00144269	0.033832	0.999813
ZNF112	102.93	2.85067e-06	0.00144269	0.302346	0.999813
PHKA2	1243.52	2.84903e-06	0.0014426	0.731129	0.999813
WBP2	9282.93	2.84892e-06	0.00144258	0.756624	0.999813
HTR7P1	359.504	2.84864e-06	0.00144267	0.514739	0.999813
SORBS3	6820.11	2.84831e-06	0.00144268	0.43103	0.999813
LYRM9	135.266	2.84606e-06	0.00144268	0.425083	0.999813
TRG-AS1	233.352	2.84544e-06	0.00144268	0.410035	0.999813
CTDNEP1	5172.16	2.84182e-06	0.00144252	0.806811	0.999813
PLA2G6	136.811	2.83986e-06	0.00144268	0.342363	0.999813
TIRAP	435.729	2.83982e-06	0.00144266	0.582398	0.999813
CLN6	3380.64	2.83936e-06	0.00144266	0.593088	0.999813
CSRP1-AS1	130.071	2.8391e-06	0.00144268	0.367417	0.999813
TTC30A	108.255	2.83794e-06	0.00144268	0.375846	0.999813
TTLL1	155.88	2.83744e-06	0.00144268	0.401601	0.999813
SRBD1	765.806	2.83684e-06	0.00144263	0.689274	0.999813
WDR70	789.752	2.83645e-06	0.00144264	0.671266	0.999813
CCDC24	88.9708	2.83412e-06	0.00144268	0.343721	0.999813
UBN1	3841.5	2.83229e-06	0.00144253	0.800578	0.999813
HACL1	504.719	2.83156e-06	0.00144265	0.612537	0.999813
MMP15	188.332	2.83029e-06	0.00144269	0.208641	0.999813
NOP10	3263.92	2.83006e-06	0.0014426	0.735458	0.999813
ATP6V0E1	9386.43	2.82959e-06	0.00144261	0.727458	0.999813
ALDH2	11373	2.82861e-06	0.00144268	0.460003	0.999813
CEP131	365.676	2.82828e-06	0.00144267	0.54676	0.999813
PRKXP1	213.686	2.82817e-06	0.00144269	0.108226	0.999813
TRPM2	5473.44	2.82782e-06	0.00144267	0.478402	0.999813
SON	13155.8	2.82564e-06	0.0014426	0.736171	0.999813
TEPSIN	1034.87	2.82506e-06	0.00144265	0.650599	0.999813
IGFBP7	341.359	2.82391e-06	0.00144269	0.288845	0.999813
ZSCAN20	387.341	2.82384e-06	0.00144267	0.55089	0.999813
TOR1AIP1	3488.22	2.82166e-06	0.00144264	0.66237	0.999813
ZNF230	176.356	2.82053e-06	0.00144268	0.378288	0.999813
PIK3R1	4026.71	2.81913e-06	0.00144265	0.62475	0.999813
FDXR	274.25	2.81827e-06	0.00144268	0.357205	0.999813
ZFP92	253.946	2.81825e-06	0.00144269	0.282211	0.999813
LOC105376710	49.2447	2.81675e-06	0.00144269	0.0868592	0.999813
ARHGAP17	4865.58	2.81616e-06	0.00144263	0.689962	0.999813
TRAK2	2701.78	2.81493e-06	0.00144254	0.792584	0.999813
DAAM1	291.266	2.81378e-06	0.00144268	0.423657	0.999813
MIR762HG	51.3364	2.81245e-06	0.00144269	0.155983	0.999813
FAM86C2P	40.4038	2.81195e-06	0.00144269	0.0703647	0.999813
BRAF	907.223	2.81174e-06	0.00144265	0.639842	0.999813
RAB3IL1	1603.52	2.81144e-06	0.00144269	0.312431	0.999813
CD300LF	1368.8	2.81053e-06	0.00144268	0.377281	0.999813
ZCWPW1	104.041	2.80781e-06	0.00144269	0.302042	0.999813
ZNF689	627.323	2.80762e-06	0.00144266	0.56655	0.999813
TSN	1637.34	2.80626e-06	0.00144258	0.763494	0.999813
MBP	6260.48	2.80527e-06	0.00144267	0.519118	0.999813
CEP162	252.816	2.80454e-06	0.00144266	0.612876	0.999813
FUS	5300.9	2.80294e-06	0.00144266	0.594535	0.999813
SZRD1	6655.56	2.80293e-06	0.00144252	0.803865	0.999813
NEK8	366.201	2.80194e-06	0.00144267	0.491583	0.999813
TERF2IP	2114.63	2.80186e-06	0.00144261	0.722846	0.999813
DCAKD	432.545	2.80096e-06	0.00144267	0.535824	0.999813
SOX12	422.097	2.79987e-06	0.00144268	0.353746	0.999813
FTH1P10	749.651	2.79899e-06	0.00144268	0.474101	0.999813
ARID5A	2547.31	2.79867e-06	0.00144266	0.581906	0.999813
POMT1	1254.76	2.79792e-06	0.00144261	0.721941	0.999813
MTMR14	4000.53	2.79527e-06	0.00144259	0.7275	0.999813
RBBP8	600.575	2.79497e-06	0.00144268	0.442135	0.999813
ARHGAP15	594.477	2.79343e-06	0.00144268	0.435912	0.999813
PDCD6P1	86.0491	2.79271e-06	0.00144269	0.328562	0.999813
RAB11B-AS1	112.881	2.79226e-06	0.00144269	0.302637	0.999813
ZNF212	377.348	2.79024e-06	0.00144265	0.638756	0.999813
ZNF250	197.394	2.78977e-06	0.00144267	0.50192	0.999813
LOC101928487	85.5861	2.78513e-06	0.00144269	0.154943	0.999813
LGALS1	15326	2.78258e-06	0.00144265	0.615639	0.999813
MTFMT	392.681	2.78111e-06	0.00144266	0.599833	0.999813
YTHDC1	1924.61	2.78103e-06	0.00144259	0.751718	0.999813
PSIP1	1225.56	2.78032e-06	0.00144266	0.583883	0.999813
LOC105372480	101.027	2.77079e-06	0.00144269	0.25061	0.999813
ST7L	282.419	2.77058e-06	0.00144267	0.557067	0.999813
PELI1	1482.4	2.77009e-06	0.00144268	0.4027	0.999813
DNAAF2	204.797	2.76943e-06	0.00144268	0.436354	0.999813
MARCHF7	2346.24	2.76701e-06	0.00144259	0.754668	0.999813
DDX59	667.25	2.76466e-06	0.00144266	0.599212	0.999813
WDR37	2529.31	2.76465e-06	0.00144257	0.779734	0.999813
LOC124906236	50.442	2.76376e-06	0.00144269	0.20953	0.999813
ZMIZ1	21629.9	2.7582e-06	0.00144266	0.586275	0.999813
CCDC91	498.593	2.75765e-06	0.00144263	0.693906	0.999813
ACOT9	1912.76	2.75282e-06	0.00144265	0.643089	0.999813
HTRA1	9557.04	2.75253e-06	0.00144268	0.435728	0.999813
GTF2H2C	128.93	2.7515e-06	0.00144269	0.309615	0.999813
CD22	877.802	2.75074e-06	0.00144268	0.35165	0.999813
DDT	415.408	2.74954e-06	0.00144267	0.551566	0.999813
B3GLCT	281.204	2.74881e-06	0.00144268	0.467309	0.999813
ZFAND2B	662.776	2.74539e-06	0.00144263	0.692072	0.999813
RABGEF1	1423.8	2.74521e-06	0.00144265	0.649426	0.999813
TMEM259	6850.76	2.74424e-06	0.00144246	0.835388	0.999813
TMED9	4799.4	2.74423e-06	0.00144255	0.790419	0.999813
EML2-AS1	21.9049	2.74192e-06	0.00144269	0.00924717	0.851851
MTMR3	3683.4	2.73864e-06	0.00144264	0.658241	0.999813
LOC105376805	144.78	2.73437e-06	0.00144268	0.404148	0.999813
TMEM14C	1507.85	2.73382e-06	0.00144263	0.683666	0.999813
ATP6V0C	28134.1	2.7312e-06	0.00144256	0.778284	0.999813
CCDC40	37.9619	2.7293e-06	0.00144269	0.0656485	0.999813
STRIP1	1497.14	2.72885e-06	0.0014426	0.760208	0.999813
GAB3	1640.96	2.72879e-06	0.00144265	0.635965	0.999813
ZSCAN26	512.616	2.72758e-06	0.00144267	0.504558	0.999813
HSPA14	242.223	2.72717e-06	0.00144267	0.538009	0.999813
FAM98C	180.789	2.7265e-06	0.00144268	0.475303	0.999813
YIF1B	1995.12	2.72555e-06	0.00144264	0.667367	0.999813
MEX3B	303.489	2.72445e-06	0.00144268	0.466265	0.999813
SLC47A1	393.26	2.72425e-06	0.00144269	0.278471	0.999813
LOC729218	732.125	2.72251e-06	0.00144267	0.51828	0.999813
RPS18P12	6.20137	2.71788e-06	0.00144269	0.0847173	0.999813
RNF168	1469.25	2.71782e-06	0.00144262	0.693371	0.999813
CLDN23	983.492	2.71697e-06	0.00144268	0.478531	0.999813
RAB33B	300.282	2.71633e-06	0.00144267	0.502493	0.999813
AMZ2P1	287.314	2.71537e-06	0.00144268	0.423785	0.999813
IGHMBP2	885.942	2.71509e-06	0.00144264	0.687813	0.999813
TGOLN2	21376.8	2.71502e-06	0.00144255	0.789377	0.999813
C2	3464.79	2.71426e-06	0.00144267	0.493157	0.999813
LOC389834	122.987	2.71272e-06	0.00144269	0.149526	0.999813
GHDC	1345.76	2.71108e-06	0.00144266	0.597562	0.999813
IGF2BP3	169.449	2.7097e-06	0.00144269	0.218226	0.999813
LANCL1	543.813	2.70745e-06	0.00144266	0.612597	0.999813
MAN2C1	3298.22	2.70623e-06	0.00144263	0.698007	0.999813
DUSP8P5	189.544	2.70186e-06	0.00144268	0.360095	0.999813
TRMT2A	1582.69	2.70062e-06	0.00144265	0.646544	0.999813
ZCCHC3	585.983	2.70023e-06	0.00144263	0.687702	0.999813
SIGLEC7	2134.46	2.69957e-06	0.00144267	0.56813	0.999813
ATP6V0E2	687.705	2.69887e-06	0.00144267	0.506799	0.999813
DUS3L	906.81	2.69767e-06	0.00144266	0.607886	0.999813
CPSF1	3035.79	2.69713e-06	0.00144259	0.755562	0.999813
FAM102B	1362.84	2.69628e-06	0.00144265	0.608852	0.999813
GATAD2A	4346.19	2.69371e-06	0.00144263	0.699917	0.999813
OSCAR	3559.87	2.69312e-06	0.00144262	0.696672	0.999813
LOC100288637	120.513	2.69312e-06	0.00144269	0.322214	0.999813
ARL8A	3369.2	2.68828e-06	0.00144261	0.739101	0.999813
PDLIM2	908.496	2.68819e-06	0.00144268	0.351978	0.999813
ASPHD2	129.004	2.68715e-06	0.00144269	0.343925	0.999813
LOC100129096	7.62747	2.68655e-06	0.00144269	0.0851198	0.999813
PIGC	505.28	2.68646e-06	0.00144265	0.593915	0.999813
PIGZ	94.8327	2.68596e-06	0.00144269	0.243052	0.999813
ATP6AP1	22359.6	2.68561e-06	0.00144257	0.780345	0.999813
MTM1	1026.9	2.68496e-06	0.00144264	0.684629	0.999813
PTPRO	2319.86	2.6849e-06	0.00144267	0.558458	0.999813
EEF2	54482	2.683e-06	0.00144261	0.741609	0.999813
PTMAP2	89.8771	2.68209e-06	0.00144268	0.454131	0.999813
SLC12A4	1271.46	2.68182e-06	0.00144262	0.714885	0.999813
MTMR9	581.743	2.67971e-06	0.00144264	0.676025	0.999813
RPA3	196.447	2.67927e-06	0.00144268	0.484569	0.999813
TMEM147	1710.68	2.67826e-06	0.00144264	0.682627	0.999813
PXMP4	219.985	2.67733e-06	0.00144267	0.554384	0.999813
PMF1	283.645	2.6771e-06	0.00144267	0.55427	0.999813
ARSA	2603.6	2.67229e-06	0.0014426	0.724007	0.999813
FZD5	934.268	2.67216e-06	0.00144268	0.459894	0.999813
CYGB	150.356	2.6696e-06	0.00144269	0.128816	0.999813
ABCA7	1914.66	2.66896e-06	0.00144268	0.486786	0.999813
SLC39A3	874.996	2.66876e-06	0.00144262	0.726436	0.999813
TSPYL1	2917.46	2.66663e-06	0.0014426	0.762266	0.999813
WWC3	1438.18	2.66486e-06	0.00144268	0.47377	0.999813
ZSWIM9	135.125	2.66473e-06	0.00144268	0.429029	0.999813
FBXO25	564.935	2.66401e-06	0.00144265	0.652629	0.999813
PHACTR4	2104.96	2.66238e-06	0.00144264	0.675269	0.999813
NOXA1	386.452	2.66086e-06	0.00144269	0.34982	0.999813
PPP2R5E	1242.44	2.66073e-06	0.00144259	0.759239	0.999813
ZSCAN30	285.404	2.66001e-06	0.00144268	0.491236	0.999813
ARL3	375.491	2.66e-06	0.00144266	0.617625	0.999813
AAGAB	895.059	2.65932e-06	0.00144262	0.728066	0.999813
TRIP6	1019.06	2.65846e-06	0.00144267	0.513664	0.999813
SAV1	629.974	2.65626e-06	0.00144266	0.579747	0.999813
TICAM2	62.9072	2.65071e-06	0.00144269	0.311055	0.999813
DLG5	239.432	2.65024e-06	0.00144269	0.254836	0.999813
INPP1	368.506	2.6485e-06	0.00144266	0.587394	0.999813
IQGAP2	9302.94	2.64819e-06	0.00144266	0.59734	0.999813
NAMPTP1	26.8009	2.64566e-06	0.00144269	0.0917148	0.999813
PBX3	1374.47	2.64244e-06	0.00144266	0.60408	0.999813
GLMN	68.8571	2.64241e-06	0.00144269	0.220867	0.999813
SETD3	3415.59	2.64153e-06	0.00144259	0.761875	0.999813
ZNF182	323.824	2.64144e-06	0.00144266	0.59677	0.999813
FGD5-AS1	3986.49	2.64093e-06	0.0014425	0.826618	0.999813
MSL3P1	79.2896	2.64051e-06	0.00144269	0.316742	0.999813
CNP	4008.55	2.64041e-06	0.00144265	0.644982	0.999813
TAGLN	230.431	2.6395e-06	0.00144268	0.42603	0.999813
CNPY4	185.536	2.63949e-06	0.00144267	0.502839	0.999813
SNED1	136.385	2.63908e-06	0.00144269	0.21169	0.999813
DPP8	2013.29	2.63468e-06	0.00144257	0.785638	0.999813
CATSPERE	48.2055	2.63432e-06	0.00144269	0.109332	0.999813
MFHAS1	2095.76	2.63342e-06	0.00144266	0.590707	0.999813
GNA12	8652.66	2.63318e-06	0.00144265	0.664856	0.999813
PACSIN2	5839.74	2.63303e-06	0.00144266	0.628788	0.999813
TEX30	107.007	2.63303e-06	0.00144268	0.399975	0.999813
PRPF38B	2193.72	2.63274e-06	0.00144262	0.724043	0.999813
PATZ1	817.696	2.63176e-06	0.00144265	0.645685	0.999813
USP8	3698.09	2.63159e-06	0.00144249	0.833394	0.999813
ETFDH	810.756	2.63107e-06	0.00144264	0.675074	0.999813
PPIF	6821.74	2.63015e-06	0.00144266	0.597309	0.999813
LGMN	72365.9	2.62823e-06	0.00144268	0.370951	0.999813
PYGL	3976.3	2.62671e-06	0.00144266	0.614703	0.999813
GNPDA1	4054.97	2.62665e-06	0.00144266	0.58724	0.999813
IQSEC2	1545.33	2.62469e-06	0.00144266	0.618179	0.999813
SELENOM	357.664	2.62429e-06	0.00144269	0.205908	0.999813
ARPC1B	22797.9	2.6241e-06	0.00144259	0.767066	0.999813
PECAM1	26776.3	2.62381e-06	0.00144268	0.441237	0.999813
C19orf44	125.76	2.62366e-06	0.00144269	0.355352	0.999813
ACAA2	2607.3	2.62292e-06	0.00144266	0.599654	0.999813
RPS6KA4	1806.88	2.62125e-06	0.00144265	0.641052	0.999813
RBL2	3148.14	2.62105e-06	0.0014426	0.75395	0.999813
FN3K	99.7628	2.6187e-06	0.00144269	0.233359	0.999813
ARMCX6	486.958	2.6183e-06	0.00144265	0.641589	0.999813
RGS14	633.216	2.61695e-06	0.00144269	0.313372	0.999813
GIGYF1	2744	2.61588e-06	0.00144264	0.673786	0.999813
AHDC1	695.014	2.61419e-06	0.00144267	0.531576	0.999813
DVL2	888.544	2.61352e-06	0.00144265	0.674775	0.999813
RBM25	3661.29	2.61168e-06	0.00144261	0.743661	0.999813
SMAP1	1640.25	2.61143e-06	0.00144261	0.736883	0.999813
APBB3	924.075	2.61121e-06	0.00144268	0.411718	0.999813
TMEM120B	356.199	2.61116e-06	0.00144268	0.439484	0.999813
ADAMTS6	115.512	2.61055e-06	0.00144269	0.0851009	0.999813
MSNP1	7.89909	2.60811e-06	0.00144269	0.132185	0.999813
ANKS3	195.911	2.60498e-06	0.00144268	0.490698	0.999813
LDAH	658.499	2.60411e-06	0.00144263	0.69266	0.999813
SHOX2	296.351	2.60222e-06	0.00144269	0.168362	0.999813
UBALD2	1593.09	2.60214e-06	0.00144266	0.618774	0.999813
GPR132	1750.48	2.60186e-06	0.00144267	0.524106	0.999813
HOTAIRM1	136.448	2.59788e-06	0.00144268	0.421848	0.999813
BNIP2	3128.29	2.59776e-06	0.00144258	0.7743	0.999813
FTH1P20	2153.11	2.59683e-06	0.00144268	0.487843	0.999813
ZNF710-AS1	93.3634	2.59375e-06	0.00144269	0.354735	0.999813
CABLES1	661.104	2.59058e-06	0.00144269	0.246282	0.999813
DTNA	404.183	2.59037e-06	0.00144268	0.400308	0.999813
ZNF516	2771.74	2.58994e-06	0.00144263	0.716373	0.999813
WRAP73	433.194	2.58917e-06	0.00144266	0.625232	0.999813
PHF3	3191	2.58916e-06	0.00144265	0.661396	0.999813
OCEL1	539.957	2.5891e-06	0.00144268	0.51021	0.999813
LRRC4	349.237	2.58844e-06	0.00144269	0.233831	0.999813
LOC124902941	19.7071	2.58325e-06	0.00144269	0.0502839	0.999813
BAZ2B	2047.93	2.58321e-06	0.00144265	0.661054	0.999813
ZFYVE21	774.366	2.58238e-06	0.00144264	0.697253	0.999813
METTL7A	2012.58	2.58102e-06	0.00144267	0.521442	0.999813
AP2B1	5421.59	2.57951e-06	0.00144252	0.82033	0.999813
DDX39A	1659.49	2.57846e-06	0.00144264	0.681583	0.999813
DCBLD2	349.345	2.57827e-06	0.00144268	0.469511	0.999813
MIR3916	123.054	2.57713e-06	0.00144268	0.4374	0.999813
MFSD11	1173.32	2.57666e-06	0.0014426	0.745077	0.999813
LY6G5C	45.9537	2.57621e-06	0.00144269	0.139074	0.999813
FANCF	174.526	2.57553e-06	0.00144268	0.415835	0.999813
QARS1	5755.13	2.57451e-06	0.0014426	0.764646	0.999813
TMA7	1904.76	2.57361e-06	0.00144259	0.765628	0.999813
TMEM177	119.144	2.57124e-06	0.00144268	0.377188	0.999813
CLIP2	1531.45	2.56894e-06	0.00144266	0.620603	0.999813
NPTN	6290.56	2.56861e-06	0.0014426	0.752913	0.999813
KLF7	1357.06	2.56369e-06	0.00144268	0.491323	0.999813
MACF1	12547.6	2.56225e-06	0.00144267	0.52039	0.999813
ZNF800	947.762	2.55972e-06	0.00144265	0.672654	0.999813
ZNF548	315.594	2.5586e-06	0.00144267	0.546054	0.999813
RPL14P1	55.5494	2.55824e-06	0.00144268	0.481191	0.999813
TXLNA	1887.35	2.55766e-06	0.00144257	0.783764	0.999813
PARP1	5755.43	2.55754e-06	0.00144264	0.693887	0.999813
PAFAH1B2	2664.06	2.55728e-06	0.00144251	0.820411	0.999813
TRAF5	389.578	2.55652e-06	0.00144269	0.353037	0.999813
PGAP1	85.7622	2.5559e-06	0.00144269	0.16995	0.999813
PPP1R21	1189.86	2.55521e-06	0.00144266	0.598402	0.999813
NAIP	1715.62	2.55515e-06	0.00144268	0.498052	0.999813
FAM174B	112.592	2.55455e-06	0.00144269	0.218042	0.999813
HMGN2	7598.46	2.55394e-06	0.00144263	0.704174	0.999813
AIDAP2	37.2883	2.55282e-06	0.0014427	0.00297566	0.487554
SNX24	772.092	2.55225e-06	0.00144267	0.551366	0.999813
PRKCA	2632.9	2.55103e-06	0.00144268	0.391653	0.999813
SETD6	224.253	2.54709e-06	0.00144268	0.501649	0.999813
SLC35G1	52.8538	2.54567e-06	0.00144269	0.174485	0.999813
SAR1A	2751.09	2.54397e-06	0.00144262	0.738031	0.999813
METRNL	2864.28	2.5407e-06	0.00144266	0.602203	0.999813
CATSPERG	60.9916	2.5406e-06	0.00144269	0.148094	0.999813
CDK5R1	34.8634	2.54056e-06	0.00144269	0.107041	0.999813
ZZZ3	1032.02	2.53826e-06	0.00144265	0.676535	0.999813
NOP14-AS1	246.406	2.53759e-06	0.00144267	0.546408	0.999813
ZNF773	181.06	2.5359e-06	0.00144268	0.446835	0.999813
PHF13	497.99	2.5357e-06	0.00144266	0.62992	0.999813
SPINT2	2280.96	2.5344e-06	0.00144268	0.403632	0.999813
CHD2	4671.46	2.53191e-06	0.00144265	0.663608	0.999813
RACGAP1	831.419	2.53126e-06	0.00144267	0.55191	0.999813
TBC1D3L	83.0123	2.53119e-06	0.00144269	0.221444	0.999813
APOBR	5386.45	2.5293e-06	0.00144268	0.375292	0.999813
WIPI1	2164.78	2.52827e-06	0.00144267	0.593749	0.999813
TCEAL8	799.948	2.52772e-06	0.00144266	0.640576	0.999813
ZDBF2	68.9089	2.52741e-06	0.00144269	0.186031	0.999813
NLK	531.713	2.52663e-06	0.00144265	0.644251	0.999813
SPTBN4	77.3801	2.52631e-06	0.00144269	0.174859	0.999813
HNRNPH1	7601.71	2.52625e-06	0.00144265	0.66794	0.999813
ODF2L	158.992	2.52621e-06	0.00144268	0.407555	0.999813
PIGS	3090.12	2.52519e-06	0.00144259	0.764203	0.999813
CCR5	3909.4	2.52255e-06	0.00144267	0.520176	0.999813
LMF1	480.428	2.52154e-06	0.00144267	0.592613	0.999813
HSDL1	613.898	2.52154e-06	0.00144265	0.656041	0.999813
RIMBP3	100.282	2.5182e-06	0.00144269	0.365637	0.999813
ZNF484	143.763	2.51748e-06	0.00144268	0.443542	0.999813
AAK1	3637.96	2.5162e-06	0.00144262	0.738356	0.999813
TBC1D12	959.151	2.51544e-06	0.00144266	0.635046	0.999813
HELQ	390.695	2.515e-06	0.00144266	0.606137	0.999813
FAM111A-DT	55.7636	2.51449e-06	0.00144269	0.251492	0.999813
GALC	3900.81	2.51356e-06	0.00144266	0.613263	0.999813
KANTR	63.741	2.51336e-06	0.00144269	0.0878784	0.999813
MED11	399.549	2.51279e-06	0.00144265	0.652999	0.999813
SEMA3C	1753.01	2.51214e-06	0.00144269	0.34599	0.999813
ZNF564	304.679	2.51161e-06	0.00144267	0.574505	0.999813
PDE1B	720.716	2.51028e-06	0.00144268	0.419981	0.999813
CRTAP	7775.29	2.51028e-06	0.00144266	0.620527	0.999813
NXT2	361.562	2.50786e-06	0.00144267	0.533	0.999813
TXNDC5	153.516	2.50552e-06	0.00144267	0.524439	0.999813
MEGF9	2828.69	2.50497e-06	0.00144267	0.58097	0.999813
CHMP4C	36.3714	2.50417e-06	0.00144269	0.047467	0.999813
LETM2	42.6736	2.50278e-06	0.00144269	0.121475	0.999813
LRWD1	356.146	2.50227e-06	0.00144267	0.567639	0.999813
ANXA6	4225.77	2.50163e-06	0.00144268	0.520066	0.999813
IMPA2	522.893	2.49875e-06	0.00144267	0.570994	0.999813
LOC124902052	17.4837	2.49861e-06	0.00144269	0.154067	0.999813
NFKBIL1	420.412	2.49852e-06	0.00144266	0.607535	0.999813
PIGG	1663.48	2.49541e-06	0.00144261	0.757786	0.999813
THBS3	703.301	2.49496e-06	0.00144268	0.437152	0.999813
KCNQ1	1306.6	2.49481e-06	0.00144269	0.374482	0.999813
VHL	1696.33	2.49409e-06	0.00144258	0.793189	0.999813
ARSG	511.797	2.49353e-06	0.00144267	0.558625	0.999813
CDPF1	144.502	2.49178e-06	0.00144267	0.541216	0.999813
MARCHF2	2513.61	2.49021e-06	0.00144267	0.557128	0.999813
SMARCD3	211.052	2.49021e-06	0.00144269	0.228925	0.999813
TMOD2	531.566	2.4898e-06	0.00144269	0.379596	0.999813
IPPK	420.543	2.48841e-06	0.00144266	0.602432	0.999813
TSPOAP1	41.819	2.48711e-06	0.00144269	0.0470931	0.999813
MOAP1	1077.8	2.48376e-06	0.00144264	0.695318	0.999813
TGFBRAP1	1930.69	2.48253e-06	0.0014426	0.769806	0.999813
LOC441155	9.66304	2.48158e-06	0.00144269	0.0386943	0.999813
RYK	675.388	2.48064e-06	0.00144262	0.738636	0.999813
CYB5R4	24.298	2.48055e-06	0.00144269	0.341824	0.999813
TRAF3IP2	733.057	2.47864e-06	0.00144269	0.291871	0.999813
TEP1	3722.55	2.47807e-06	0.00144264	0.69646	0.999813
TUBAP2	6.36166	2.47641e-06	0.00144269	0.0925292	0.999813
CBX6	3922.43	2.47539e-06	0.00144267	0.600702	0.999813
NSD2	1873.15	2.47506e-06	0.00144263	0.723946	0.999813
FAM114A2	604.67	2.47188e-06	0.00144262	0.746984	0.999813
MAML3	890.842	2.4711e-06	0.00144269	0.362369	0.999813
BOD1L1	2989.39	2.4708e-06	0.00144264	0.70648	0.999813
TNFAIP8L2	1288.79	2.46905e-06	0.00144266	0.650298	0.999813
CEP85L	258.441	2.46834e-06	0.00144268	0.495604	0.999813
IL6R	6360.15	2.46718e-06	0.00144266	0.623688	0.999813
CUTC	357.213	2.46717e-06	0.00144266	0.59504	0.999813
C16orf91	195.197	2.46707e-06	0.00144267	0.553815	0.999813
DENND5B	514.596	2.46449e-06	0.00144268	0.474539	0.999813
ARID4B	1632.84	2.46359e-06	0.00144265	0.660567	0.999813
SLC2A3	3441.75	2.4624e-06	0.00144267	0.554748	0.999813
SCX	47.9328	2.46221e-06	0.00144269	0.134934	0.999813
ABI2	416.401	2.46138e-06	0.00144266	0.646483	0.999813
CARF	146.608	2.4578e-06	0.00144269	0.352644	0.999813
ADNP-AS1	22.0713	2.45771e-06	0.00144269	0.011499	0.932553
SMIM7	1412.71	2.45651e-06	0.00144258	0.787756	0.999813
TMEM258	310.922	2.45634e-06	0.00144267	0.550578	0.999813
LMO7	178.414	2.45627e-06	0.00144269	0.312993	0.999813
GIMAP2	856.695	2.45453e-06	0.00144267	0.554228	0.999813
SIRPA	31120.1	2.45266e-06	0.00144264	0.688758	0.999813
RPL23AP53	189.596	2.45236e-06	0.00144268	0.509785	0.999813
TMEM30BP1	41.2316	2.451e-06	0.00144269	0.0919861	0.999813
DCAF16	597.243	2.44993e-06	0.00144264	0.692041	0.999813
EDEM1	4732.77	2.44879e-06	0.00144265	0.674619	0.999813
IRAK1	8426.89	2.44763e-06	0.00144266	0.62157	0.999813
APTR	62.4764	2.44752e-06	0.00144269	0.287113	0.999813
FRAT1	223.719	2.44614e-06	0.00144269	0.326423	0.999813
SMBD1P	242.552	2.44599e-06	0.00144269	0.261544	0.999813
ASCL2	250.384	2.44592e-06	0.00144268	0.410893	0.999813
VCP	14910.9	2.44287e-06	0.00144256	0.805082	0.999813
USP51	154.543	2.4424e-06	0.00144269	0.387232	0.999813
MRPS14	453.466	2.44018e-06	0.00144265	0.678099	0.999813
APH1B	945.044	2.43934e-06	0.00144267	0.601186	0.999813
GADD45GIP1	1219.52	2.43915e-06	0.00144266	0.611819	0.999813
PCSK4	105.448	2.43434e-06	0.00144269	0.19238	0.999813
PACS1	2617.4	2.43268e-06	0.00144264	0.710824	0.999813
LOC124901778	30.9865	2.43098e-06	0.00144269	0.0442545	0.999813
TTC38	1014.67	2.43095e-06	0.00144262	0.738838	0.999813
HIPK3	5524.82	2.43087e-06	0.00144261	0.763877	0.999813
TEKTIP1	55.8022	2.42826e-06	0.00144269	0.145566	0.999813
ZNF641	1846.87	2.42801e-06	0.00144266	0.64541	0.999813
BASP1	9114.88	2.42583e-06	0.00144268	0.416638	0.999813
FBXL19	1266.67	2.42532e-06	0.00144262	0.733025	0.999813
GALNT2	6495.47	2.4246e-06	0.00144265	0.673496	0.999813
FPR3	24108.8	2.42098e-06	0.00144266	0.651339	0.999813
ENC1	1190.47	2.42092e-06	0.00144269	0.368971	0.999813
HARBI1	149.932	2.42019e-06	0.00144268	0.50095	0.999813
CD1D	138.596	2.41975e-06	0.00144269	0.0678354	0.999813
LOC100289495	19.9928	2.41924e-06	0.00144269	0.00941725	0.863812
ARGLU1	1533.07	2.41924e-06	0.00144262	0.746834	0.999813
SYT1	186.786	2.41758e-06	0.00144269	0.338872	0.999813
NFYB	415.534	2.41728e-06	0.00144266	0.632974	0.999813
LGALS3	16495.8	2.4162e-06	0.00144267	0.590709	0.999813
DCP1B	495.002	2.41419e-06	0.00144264	0.696123	0.999813
DNAL1	175.413	2.41393e-06	0.00144267	0.554564	0.999813
MRPL33	491.496	2.41386e-06	0.00144265	0.693506	0.999813
COPZ2	86.819	2.41007e-06	0.00144269	0.275469	0.999813
RPL38	3178.99	2.40917e-06	0.00144265	0.691466	0.999813
LOC374443	372.445	2.4069e-06	0.00144267	0.561829	0.999813
CDKN1C	380.835	2.40595e-06	0.00144269	0.106874	0.999813
RRN3P3	210.82	2.40575e-06	0.00144268	0.487044	0.999813
DTNBP1	454.13	2.40514e-06	0.00144268	0.515409	0.999813
SYT17	141.015	2.40326e-06	0.00144269	0.188495	0.999813
GSTM3	150.789	2.40092e-06	0.00144269	0.255413	0.999813
SATB1	3459.95	2.39825e-06	0.00144267	0.559779	0.999813
TMEM50A	5735.58	2.39728e-06	0.00144264	0.700735	0.999813
ZNF668	512.008	2.39727e-06	0.00144266	0.627555	0.999813
CD99P1	182.99	2.39711e-06	0.00144268	0.401398	0.999813
RNF185	2047.99	2.39587e-06	0.00144259	0.784578	0.999813
LAMTOR4	1287.2	2.39543e-06	0.00144265	0.685232	0.999813
SERPINF2	129.692	2.39319e-06	0.00144269	0.405949	0.999813
HNRNPKP4	12.3121	2.39273e-06	0.00144269	0.264517	0.999813
LINC00863	263.165	2.39232e-06	0.00144267	0.554748	0.999813
PSMA4	2382.06	2.39121e-06	0.00144263	0.732708	0.999813
ZNF19	66.4173	2.39005e-06	0.00144269	0.30804	0.999813
WASF4P	27.9295	2.38742e-06	0.00144269	0.375373	0.999813
TLE3	4015.47	2.3856e-06	0.00144268	0.467905	0.999813
GDI1	4843.06	2.38531e-06	0.00144261	0.756995	0.999813
EIF3C	209.511	2.38531e-06	0.00144268	0.504852	0.999813
PEBP1	4080.68	2.38254e-06	0.00144264	0.716386	0.999813
STPG1	98.6076	2.38118e-06	0.00144269	0.272739	0.999813
NT5C2	4118.07	2.38081e-06	0.00144263	0.724057	0.999813
VEGFB	2517.29	2.37856e-06	0.00144267	0.54953	0.999813
RPL10P9	22.9196	2.37643e-06	0.00144268	0.433082	0.999813
SSR1	6139.68	2.37556e-06	0.00144262	0.745623	0.999813
CAMTA2	3323.97	2.37203e-06	0.00144259	0.790321	0.999813
PTP4A1	3054.11	2.3705e-06	0.00144261	0.759974	0.999813
DEDD	1257.14	2.36733e-06	0.0014426	0.761778	0.999813
SCPEP1	6604.18	2.36713e-06	0.00144263	0.720745	0.999813
BCCIP	902.917	2.36666e-06	0.00144266	0.630172	0.999813
TST	382.793	2.36379e-06	0.00144266	0.63893	0.999813
TMEM11	839.935	2.36366e-06	0.00144261	0.768799	0.999813
ST7	546.316	2.36317e-06	0.00144266	0.624344	0.999813
KCNAB2	16247.3	2.36292e-06	0.00144267	0.557909	0.999813
DBR1	778.896	2.36256e-06	0.00144263	0.731638	0.999813
NINJ1	10827.3	2.36221e-06	0.00144268	0.51348	0.999813
FAM214B	3944.14	2.36136e-06	0.00144265	0.679057	0.999813
RNF103	800.11	2.36013e-06	0.00144266	0.658434	0.999813
BST1	657.711	2.35928e-06	0.00144267	0.546179	0.999813
MXI1	848.396	2.35889e-06	0.00144267	0.592031	0.999813
EIF2B5	1779.68	2.35815e-06	0.00144259	0.785325	0.999813
FTLP2	28.3572	2.35739e-06	0.00144268	0.475974	0.999813
CCDC149	692.95	2.35702e-06	0.00144268	0.501239	0.999813
IFI27L1	95.9034	2.35541e-06	0.00144269	0.392774	0.999813
ANKRD28	955.96	2.35202e-06	0.00144268	0.45678	0.999813
VAMP1	420.386	2.35115e-06	0.00144268	0.444036	0.999813
EFNB1	594.957	2.35058e-06	0.00144268	0.527178	0.999813
SPATA5	182.31	2.35008e-06	0.00144268	0.520975	0.999813
GNL2	1615.55	2.34996e-06	0.00144263	0.732892	0.999813
NT5C3A	470.5	2.34603e-06	0.00144268	0.414352	0.999813
CCDC183-AS1	147.151	2.3456e-06	0.00144268	0.442432	0.999813
REST	1941.17	2.34555e-06	0.00144263	0.729757	0.999813
CCDC106	721.462	2.34433e-06	0.00144265	0.68811	0.999813
CLBA1	77.913	2.34361e-06	0.00144269	0.312119	0.999813
ARHGDIA	16002.2	2.3419e-06	0.00144259	0.786745	0.999813
NPC2	27764.5	2.34046e-06	0.00144264	0.720667	0.999813
CALCOCO1	3866.06	2.33991e-06	0.00144266	0.641291	0.999813
PTGER4	2433.23	2.3391e-06	0.00144268	0.506247	0.999813
EPM2A	235.867	2.33845e-06	0.00144268	0.524696	0.999813
GRIN2D	411.493	2.33804e-06	0.00144268	0.498253	0.999813
PGBD4	107.489	2.33608e-06	0.00144268	0.429686	0.999813
CARMIL1	444.399	2.33562e-06	0.00144269	0.393692	0.999813
RPLP1	14870.2	2.33498e-06	0.00144264	0.703175	0.999813
CYP1B1	32201.2	2.33328e-06	0.00144268	0.458958	0.999813
LOC105371480	189.543	2.32712e-06	0.00144269	0.347708	0.999813
FKTN	514.031	2.32639e-06	0.00144265	0.709646	0.999813
ARG2	130.203	2.32584e-06	0.00144269	0.251606	0.999813
RELL2	325.817	2.32529e-06	0.00144269	0.372594	0.999813
DAZAP1	3256.57	2.32516e-06	0.00144264	0.725075	0.999813
ZNF436	412.127	2.32462e-06	0.00144268	0.497844	0.999813
NOD1	764.63	2.3233e-06	0.00144265	0.673379	0.999813
GTF2IRD1	444.701	2.32128e-06	0.00144267	0.558604	0.999813
VAV3	1783.72	2.32103e-06	0.00144266	0.631162	0.999813
ANO7	108.536	2.31939e-06	0.00144268	0.453266	0.999813
SIDT2	4452.07	2.31898e-06	0.00144267	0.593851	0.999813
RPL13P12	100.358	2.31721e-06	0.00144268	0.512129	0.999813
GRB10	268.046	2.31679e-06	0.00144269	0.297198	0.999813
BLVRA	1706.12	2.3157e-06	0.00144267	0.58586	0.999813
NDUFS2	3796.8	2.31507e-06	0.00144253	0.82873	0.999813
TANC1	106.702	2.31459e-06	0.00144269	0.248066	0.999813
SCAMP1-AS1	142.049	2.31399e-06	0.00144268	0.480521	0.999813
BBIP1	286.945	2.31334e-06	0.00144267	0.620996	0.999813
MBD6	2941.33	2.31046e-06	0.00144263	0.730754	0.999813
TSPAN15	1896.49	2.31045e-06	0.00144269	0.393048	0.999813
CAMKMT	95.1273	2.30903e-06	0.00144268	0.445641	0.999813
RABGGTA	1861.03	2.30117e-06	0.00144262	0.767936	0.999813
CDC25B	2200.12	2.29855e-06	0.00144264	0.729743	0.999813
LOC100134868	22.1275	2.29821e-06	0.00144269	0.0676828	0.999813
FRS3	154.228	2.29694e-06	0.00144268	0.522484	0.999813
AKAP3	31.8957	2.29683e-06	0.00144269	0.151742	0.999813
TRIM4	1236.7	2.29432e-06	0.00144263	0.738759	0.999813
CAT	6437.77	2.29277e-06	0.00144264	0.708625	0.999813
KIFC3	3224.44	2.29176e-06	0.00144267	0.596125	0.999813
RELT	2729.93	2.28964e-06	0.00144264	0.707	0.999813
ST14	7051.51	2.28784e-06	0.00144269	0.326815	0.999813
ZNF33B	241.172	2.28748e-06	0.00144269	0.417544	0.999813
TRIB1	2517.17	2.2865e-06	0.00144268	0.553961	0.999813
RSBN1	563.593	2.28626e-06	0.00144265	0.69336	0.999813
PIK3CB	2336.86	2.28497e-06	0.00144261	0.767963	0.999813
ARPC3	9996.52	2.28475e-06	0.00144251	0.842055	0.999813
SARM1	331.247	2.28445e-06	0.00144268	0.426854	0.999813
ZHX2	1073.33	2.2844e-06	0.00144268	0.421257	0.999813
OSBPL7	371.139	2.28437e-06	0.00144268	0.522662	0.999813
LOC101927550	86.9029	2.28276e-06	0.00144269	0.314733	0.999813
LOC102723777	50.4735	2.28263e-06	0.00144269	0.13926	0.999813
RAB40B	125.745	2.28247e-06	0.00144269	0.316646	0.999813
MYO9A	932.531	2.28192e-06	0.00144266	0.691333	0.999813
RUVBL2	1354.77	2.2817e-06	0.00144266	0.657986	0.999813
NUDT14	438.061	2.28132e-06	0.00144266	0.635938	0.999813
GLUL	77058.3	2.27836e-06	0.00144268	0.523388	0.999813
GOLIM4	3973.33	2.27763e-06	0.00144263	0.751711	0.999813
FADS3	1058.27	2.27702e-06	0.00144267	0.564356	0.999813
RBM26	1595.86	2.27541e-06	0.00144258	0.798369	0.999813
RO60	994.234	2.27505e-06	0.00144263	0.749959	0.999813
HEXD	777.36	2.27413e-06	0.00144266	0.643925	0.999813
ATP7A	1064.07	2.27381e-06	0.00144265	0.68953	0.999813
TM2D3	621.025	2.27366e-06	0.00144265	0.675678	0.999813
TESC	196.466	2.27304e-06	0.00144269	0.300836	0.999813
PDIK1L	291.09	2.2722e-06	0.00144268	0.549996	0.999813
LIN54	708.83	2.27106e-06	0.00144266	0.64978	0.999813
PSAP	383021	2.27047e-06	0.00144263	0.736187	0.999813
MYLK4	89.3321	2.27011e-06	0.00144269	0.378459	0.999813
ACAP3	1551.7	2.26741e-06	0.00144265	0.706848	0.999813
LRRC37A	69.9505	2.26546e-06	0.00144269	0.34445	0.999813
SNX21	403.727	2.26281e-06	0.00144268	0.440842	0.999813
LOC107985360	22.8694	2.26161e-06	0.00144269	0.0509035	0.999813
COMMD9	3045.68	2.26021e-06	0.00144262	0.756643	0.999813
ETFA	2079.75	2.26013e-06	0.00144261	0.775285	0.999813
CSF3R	6097.95	2.25811e-06	0.00144268	0.515326	0.999813
SLC27A1	3181.03	2.25604e-06	0.00144266	0.636747	0.999813
ZDHHC1	63.7117	2.25391e-06	0.00144269	0.251973	0.999813
COL23A1	3406.89	2.25316e-06	0.00144268	0.551311	0.999813
KALRN	145.148	2.25278e-06	0.00144269	0.0784102	0.999813
SLC39A4	273.345	2.25254e-06	0.00144268	0.550841	0.999813
DBF4B	318.7	2.25228e-06	0.00144267	0.547942	0.999813
COG8	816.296	2.25215e-06	0.00144262	0.760357	0.999813
SFPQ	6748.17	2.25077e-06	0.00144265	0.691939	0.999813
S100A6	6134.23	2.25009e-06	0.00144265	0.691866	0.999813
CCDC120	182.621	2.24956e-06	0.00144268	0.426806	0.999813
LINC02981	39.8862	2.24685e-06	0.00144269	0.105868	0.999813
SFSWAP	1606.83	2.24661e-06	0.00144256	0.820147	0.999813
CEP164	1224.53	2.24564e-06	0.00144263	0.768252	0.999813
LINC02975	219.026	2.245e-06	0.00144269	0.372964	0.999813
ZDHHC3	3017.35	2.24485e-06	0.00144256	0.819293	0.999813
CNN2	3713.48	2.24342e-06	0.00144267	0.602814	0.999813
PRR5L	202.75	2.24233e-06	0.00144269	0.165851	0.999813
SNHG10	37.3007	2.2394e-06	0.00144269	0.16904	0.999813
SYNJ2BP	1013.23	2.23771e-06	0.00144259	0.795524	0.999813
NCOA4	28947.7	2.23723e-06	0.00144267	0.60606	0.999813
SYNGR2	15131.9	2.23498e-06	0.00144266	0.66831	0.999813
VSIR	7056.25	2.23477e-06	0.00144267	0.617411	0.999813
TNK2-AS1	49.0944	2.23393e-06	0.00144269	0.141114	0.999813
SONP1	39.3177	2.23278e-06	0.00144269	0.329372	0.999813
HUWE1	11627.5	2.23261e-06	0.00144265	0.710214	0.999813
USP27X	95.441	2.23216e-06	0.00144269	0.3118	0.999813
PLEKHM1P1	786.076	2.23103e-06	0.00144268	0.553097	0.999813
MTX1	846.313	2.22986e-06	0.00144265	0.708542	0.999813
ADAM20	26.1179	2.22715e-06	0.00144269	0.0638047	0.999813
BCL2L11	1137.14	2.22567e-06	0.00144269	0.39879	0.999813
CRYBB2P1	276.26	2.22458e-06	0.00144267	0.603369	0.999813
A1BG	177.248	2.22347e-06	0.00144268	0.564384	0.999813
CETN3	125.03	2.22341e-06	0.00144268	0.531765	0.999813
NIPSNAP3B	65.4775	2.22089e-06	0.00144269	0.236816	0.999813
CAPZB	22880.7	2.22017e-06	0.00144263	0.740558	0.999813
DUS2	427.127	2.21965e-06	0.00144266	0.671668	0.999813
IRF7	1907.74	2.21839e-06	0.00144268	0.483448	0.999813
SDF2	918.951	2.21801e-06	0.00144261	0.777794	0.999813
COX10	657.377	2.21707e-06	0.00144265	0.684956	0.999813
CC2D2A	75.951	2.21475e-06	0.00144269	0.178072	0.999813
DDX54	2788.9	2.21426e-06	0.00144258	0.81305	0.999813
RNASE6	6876.86	2.21423e-06	0.00144267	0.594112	0.999813
GUSB	7160.01	2.21319e-06	0.00144265	0.702275	0.999813
RNF170	604.115	2.21279e-06	0.00144264	0.724824	0.999813
PCGF3-AS1	30.4425	2.212e-06	0.00144269	0.148294	0.999813
USE1	361.804	2.2089e-06	0.00144266	0.652074	0.999813
LOC101929018	28.5878	2.20764e-06	0.00144269	0.0895243	0.999813
COX20P1	31.5597	2.20751e-06	0.00144269	0.0430206	0.999813
SGMS1	3151.59	2.20616e-06	0.00144267	0.595772	0.999813
ACE	4198.56	2.20509e-06	0.00144269	0.430492	0.999813
FLJ46875	46.9164	2.20428e-06	0.00144269	0.21143	0.999813
KIAA1109	2813.3	2.20325e-06	0.00144267	0.621499	0.999813
TMEM107	429.472	2.20182e-06	0.00144267	0.601359	0.999813
HDAC10	1607.75	2.20145e-06	0.00144261	0.775843	0.999813
DAPK1	17443.9	2.20137e-06	0.00144267	0.634574	0.999813
RASA3	2993.73	2.2007e-06	0.00144265	0.716893	0.999813
LOC100129034	12899.3	2.19913e-06	0.00144264	0.735995	0.999813
RAB43	52.6702	2.19888e-06	0.00144269	0.309112	0.999813
LOC124903220	84.1611	2.19846e-06	0.00144269	0.234972	0.999813
NECAP1	855.695	2.19622e-06	0.00144262	0.764545	0.999813
DUS1L	2081.87	2.19581e-06	0.00144262	0.770799	0.999813
L2HGDH	179.802	2.19526e-06	0.00144269	0.424852	0.999813
WBP1L	5447.37	2.19383e-06	0.00144267	0.618666	0.999813
CCNH	738.162	2.19366e-06	0.00144265	0.714633	0.999813
ARRDC2	3155.17	2.1925e-06	0.00144268	0.478657	0.999813
FURIN	12298.5	2.19232e-06	0.00144267	0.635308	0.999813
TMEM168	643.958	2.19181e-06	0.00144265	0.707841	0.999813
GPBAR1	263.692	2.19158e-06	0.00144269	0.34341	0.999813
AKR1B1	4074.03	2.19031e-06	0.00144267	0.579035	0.999813
BROX	2290.24	2.19008e-06	0.00144259	0.806398	0.999813
MRPL20-DT	37.6508	2.18856e-06	0.00144269	0.144794	0.999813
CHCHD7	657.9	2.18834e-06	0.00144266	0.6503	0.999813
LOC101927060	802.362	2.18824e-06	0.00144266	0.663672	0.999813
FCGR1BP	223.819	2.18727e-06	0.00144269	0.336068	0.999813
FZD2	1021.27	2.18646e-06	0.00144268	0.462037	0.999813
B4GALT1-AS1	39.0026	2.18625e-06	0.00144269	0.174985	0.999813
RABIF	601.101	2.18591e-06	0.00144264	0.732896	0.999813
UNC50	703.222	2.18467e-06	0.00144261	0.785217	0.999813
OSGIN1	1028.14	2.18401e-06	0.00144268	0.572781	0.999813
LOC124904163	146.261	2.18299e-06	0.00144269	0.198368	0.999813
BTRC	784.828	2.18227e-06	0.00144263	0.750577	0.999813
UMAD1	480.389	2.18073e-06	0.00144264	0.722891	0.999813
NCAPD2	2513.08	2.17934e-06	0.00144265	0.716306	0.999813
HPSE	1562.51	2.17859e-06	0.00144269	0.289271	0.999813
KIAA1656	38.0798	2.17846e-06	0.00144269	0.148733	0.999813
DNAJC9	687.09	2.17798e-06	0.00144267	0.590924	0.999813
NME2	12.6161	2.17768e-06	0.00144269	0.0544313	0.999813
PHF1	1402.82	2.1776e-06	0.00144267	0.587639	0.999813
ANKRD16	96.4564	2.17675e-06	0.00144269	0.399351	0.999813
LSM7	500.41	2.17567e-06	0.00144266	0.657679	0.999813
ARHGAP11A	284.668	2.17544e-06	0.00144268	0.455881	0.999813
MIR3667HG	61.0705	2.17493e-06	0.00144269	0.302651	0.999813
PYCARD	1935.5	2.17478e-06	0.00144268	0.576058	0.999813
ZNF519	46.3554	2.17289e-06	0.00144269	0.257826	0.999813
TNFRSF21	9441.06	2.17167e-06	0.00144268	0.473186	0.999813
SERINC2	1691.79	2.17071e-06	0.00144268	0.477005	0.999813
PABPC3	10.4508	2.17069e-06	0.00144269	0.397429	0.999813
UBXN11	1853.58	2.17039e-06	0.00144265	0.7012	0.999813
PTPN4	204.861	2.16993e-06	0.00144268	0.536051	0.999813
CTNNBL1	1944.65	2.16948e-06	0.00144263	0.770664	0.999813
NUDC	2610.61	2.16923e-06	0.00144262	0.772264	0.999813
LOC124904638	117.403	2.16901e-06	0.00144269	0.226477	0.999813
FAM131B-AS2	223.97	2.16895e-06	0.00144268	0.556018	0.999813
SLC30A4	38.2532	2.16845e-06	0.00144269	0.0390038	0.999813
F8	243.791	2.16752e-06	0.00144268	0.544421	0.999813
ZBTB22	603.44	2.16719e-06	0.00144266	0.677819	0.999813
PMP22	7615.35	2.16673e-06	0.00144268	0.542913	0.999813
DHX32	935.313	2.16599e-06	0.00144263	0.750169	0.999813
CDK17	772.451	2.1658e-06	0.00144264	0.742737	0.999813
GAS8	260.529	2.16521e-06	0.00144267	0.596372	0.999813
STXBP5	1119.86	2.16491e-06	0.00144267	0.613483	0.999813
SEMA4A	12856.1	2.16489e-06	0.00144266	0.664802	0.999813
JDP2-AS1	103.567	2.16477e-06	0.00144269	0.368935	0.999813
TRIT1	322.306	2.16371e-06	0.00144267	0.615686	0.999813
COL6A1	6580.3	2.16327e-06	0.00144269	0.288028	0.999813
UBL5	1469.46	2.16094e-06	0.00144258	0.799911	0.999813
SIGIRR	555.299	2.16046e-06	0.00144267	0.623023	0.999813
SCAMP3	2757.89	2.15559e-06	0.00144254	0.840762	0.999813
TPGS2	1726.96	2.15541e-06	0.00144265	0.720141	0.999813
KIAA0825	41.3494	2.15517e-06	0.00144269	0.258035	0.999813
DOCK8	8334.69	2.15413e-06	0.00144264	0.744747	0.999813
DPM3	213.157	2.15386e-06	0.00144266	0.6399	0.999813
RPL7P9	175.536	2.15262e-06	0.00144268	0.576153	0.999813
HS3ST1	2884.84	2.15201e-06	0.00144269	0.382437	0.999813
DEPP1	159.376	2.15138e-06	0.00144269	0.0811389	0.999813
WDR33	2637.82	2.15138e-06	0.00144259	0.809537	0.999813
CCDC107	688.095	2.14923e-06	0.00144266	0.684887	0.999813
MYO9B	30016.4	2.14714e-06	0.00144265	0.717067	0.999813
RPL13P5	81.4412	2.14675e-06	0.00144269	0.363859	0.999813
PC	2429.68	2.14602e-06	0.00144266	0.652383	0.999813
PPM1G	3194	2.14187e-06	0.0014426	0.800251	0.999813
MRTFB	921.766	2.14169e-06	0.00144266	0.658417	0.999813
LINC-PINT	133.148	2.14138e-06	0.00144269	0.436192	0.999813
AK3	956.518	2.14117e-06	0.00144265	0.710378	0.999813
FAM219A	791.372	2.13965e-06	0.00144266	0.690051	0.999813
ERC1	3124.93	2.13816e-06	0.00144262	0.769523	0.999813
UBQLN1-AS1	57.9596	2.13508e-06	0.00144269	0.289709	0.999813
MRPL51	1094.08	2.13451e-06	0.00144263	0.756784	0.999813
LOC124907726	116.114	2.13378e-06	0.00144268	0.46244	0.999813
PAQR4	1199.91	2.13361e-06	0.00144268	0.551191	0.999813
TMBIM1	14477	2.13307e-06	0.00144261	0.78315	0.999813
ENTPD4	2396.47	2.13114e-06	0.00144265	0.703305	0.999813
KXD1	3293.89	2.13009e-06	0.0014425	0.858525	0.999813
CD226	809.741	2.12984e-06	0.00144269	0.253998	0.999813
COX7A2L	1747.04	2.12831e-06	0.00144259	0.809069	0.999813
ILKAP	556.715	2.12748e-06	0.00144262	0.775522	0.999813
VPS13C	4806.63	2.12503e-06	0.00144265	0.703752	0.999813
CCDC9	628.593	2.12491e-06	0.00144264	0.748415	0.999813
CNNM2	506.189	2.12313e-06	0.00144266	0.6638	0.999813
RECQL	1839.5	2.12227e-06	0.00144259	0.80385	0.999813
ZNF575	84.2296	2.12179e-06	0.00144269	0.345529	0.999813
NPAT	842.34	2.121e-06	0.00144266	0.679303	0.999813
TSPO	4016.22	2.12095e-06	0.00144266	0.698792	0.999813
SGCG	74.4988	2.12084e-06	0.00144269	0.292219	0.999813
ZNF467	1277.2	2.1203e-06	0.00144268	0.512743	0.999813
LOC105372903	54.7838	2.11823e-06	0.00144269	0.374263	0.999813
TTF2	902.392	2.11804e-06	0.00144266	0.663402	0.999813
MTMR6	1787.41	2.11786e-06	0.00144264	0.741286	0.999813
TMC4	97.663	2.11717e-06	0.00144269	0.141398	0.999813
NDST2	4346.09	2.11619e-06	0.00144266	0.687182	0.999813
GTF2IP20	174.341	2.11606e-06	0.00144269	0.400425	0.999813
MSANTD2	193.073	2.11538e-06	0.00144268	0.527939	0.999813
UBE2E1	1992.26	2.1153e-06	0.00144262	0.776924	0.999813
TDRKH	734.921	2.11503e-06	0.00144268	0.5372	0.999813
BLOC1S6	2001.18	2.11416e-06	0.00144262	0.774143	0.999813
H3P47	4.70379	2.11357e-06	0.00144269	0.207008	0.999813
PHLPP2	402.984	2.11308e-06	0.00144267	0.60966	0.999813
NAIPP2	378.714	2.11215e-06	0.00144269	0.435757	0.999813
AKAP8L	1732.22	2.11133e-06	0.0014426	0.796562	0.999813
SHKBP1	5132.69	2.11109e-06	0.00144258	0.818083	0.999813
GNG12	182.909	2.11108e-06	0.00144269	0.423046	0.999813
LRP5	2100.58	2.11096e-06	0.00144269	0.237477	0.999813
ZNF821	144.159	2.11026e-06	0.00144269	0.397037	0.999813
FAM229A	33.7546	2.10818e-06	0.00144269	0.104113	0.999813
ENTPD1	3785.35	2.10759e-06	0.00144267	0.633187	0.999813
AGO1	4563.81	2.10674e-06	0.00144259	0.810306	0.999813
ZFP36L2	13920.6	2.10616e-06	0.00144267	0.618104	0.999813
TALDO1	15950.6	2.10457e-06	0.00144264	0.738047	0.999813
TIPIN	138.906	2.10447e-06	0.00144269	0.424648	0.999813
MRPS18B	1409.19	2.10407e-06	0.00144264	0.737676	0.999813
KLF6	6087.08	2.10377e-06	0.00144265	0.703879	0.999813
RASGRP4	948.614	2.10265e-06	0.00144268	0.508157	0.999813
LINC00672	32.3413	2.10022e-06	0.00144269	0.0770288	0.999813
ZNF16	175.898	2.09961e-06	0.00144267	0.655214	0.999813
LMO2	1261.14	2.09942e-06	0.00144266	0.672776	0.999813
ERBIN	3904.59	2.09939e-06	0.00144262	0.777536	0.999813
ABCA1	17138.6	2.09938e-06	0.00144269	0.444391	0.999813
CTSH	22493.8	2.09859e-06	0.00144266	0.68425	0.999813
SRPX	100.965	2.09848e-06	0.00144269	0.129217	0.999813
STIM2	737.675	2.09808e-06	0.00144263	0.739821	0.999813
RGS12	2640.79	2.09791e-06	0.00144267	0.617605	0.999813
CAMTA1	455.911	2.09695e-06	0.00144265	0.706892	0.999813
ZBTB44	1061.89	2.09337e-06	0.00144264	0.741535	0.999813
CEBPD	3265.02	2.09302e-06	0.00144269	0.403863	0.999813
UBL4A	1095.5	2.09023e-06	0.00144267	0.651636	0.999813
RPS15	6481.01	2.08929e-06	0.00144262	0.773274	0.999813
EIF2S3B	33.4384	2.08669e-06	0.00144269	0.408792	0.999813
CHKA	1105.63	2.08639e-06	0.00144266	0.672347	0.999813
ZNF221	233.187	2.08619e-06	0.00144268	0.509972	0.999813
LOC101929285	51.9672	2.0832e-06	0.00144269	0.332929	0.999813
RPS2P7	3.79683	2.08235e-06	0.00144269	0.0323148	0.999813
TRIM68	592.518	2.07917e-06	0.00144265	0.739814	0.999813
LAMTOR5	1244.28	2.07736e-06	0.00144261	0.786466	0.999813
ZC3H7A	2256.28	2.07612e-06	0.00144259	0.766681	0.999813
BCAP31	12251.3	2.07302e-06	0.00144263	0.764191	0.999813
BAG5	1529.46	2.07299e-06	0.0014426	0.780617	0.999813
COTL1	23771.2	2.0706e-06	0.00144267	0.656806	0.999813
AHNAK	73814.6	2.06842e-06	0.00144268	0.573382	0.999813
ADCY6	269.643	2.068e-06	0.00144269	0.413792	0.999813
ZFAND5	8261.9	2.06724e-06	0.00144261	0.789989	0.999813
PEX16	607.716	2.0671e-06	0.00144263	0.755784	0.999813
UCP3	72.672	2.06641e-06	0.00144269	0.255201	0.999813
PDK3	1484.51	2.06554e-06	0.00144268	0.590446	0.999813
PRX	107.685	2.06441e-06	0.00144269	0.445171	0.999813
LINC00324	65.2213	2.06282e-06	0.00144269	0.306988	0.999813
MIB1	978.155	2.06122e-06	0.00144266	0.686773	0.999813
METTL23	596.083	2.05981e-06	0.00144264	0.746226	0.999813
LOC124900695	51.5687	2.05879e-06	0.00144269	0.211667	0.999813
SDK1	43.9792	2.05867e-06	0.00144269	0.197708	0.999813
INPP5D	7188.98	2.05863e-06	0.00144267	0.653218	0.999813
HDAC2-AS2	96.4175	2.05852e-06	0.00144269	0.367661	0.999813
ZMAT1	306.299	2.05817e-06	0.00144268	0.468821	0.999813
C12orf73	106.289	2.05812e-06	0.00144268	0.485882	0.999813
RPS27	10883.3	2.05755e-06	0.00144266	0.70319	0.999813
ZNF345	96.2448	2.05719e-06	0.00144269	0.417367	0.999813
YIPF4	1112.38	2.05598e-06	0.00144262	0.787172	0.999813
MTUS1	381.557	2.05559e-06	0.00144269	0.366614	0.999813
KAT6A	2798.07	2.05403e-06	0.00144264	0.7418	0.999813
TTC13	556.734	2.05393e-06	0.00144266	0.687448	0.999813
SIGLEC15	1940.32	2.0534e-06	0.00144268	0.514534	0.999813
CMTM8	93.1628	2.05262e-06	0.00144269	0.442841	0.999813
FCGR1A	1329.11	2.05242e-06	0.00144269	0.404047	0.999813
EEF1A1P6	208.48	2.05168e-06	0.00144268	0.58325	0.999813
GABARAP	5473.7	2.05115e-06	0.00144263	0.772599	0.999813
KCTD1	123.251	2.05076e-06	0.00144268	0.511011	0.999813
ARL6IP4	2450.64	2.05059e-06	0.00144261	0.791373	0.999813
EIF3K	3324.34	2.04646e-06	0.00144263	0.770392	0.999813
RPS10P13	5.26609	2.04549e-06	0.00144269	0.179126	0.999813
LOC124903963	19.3827	2.04485e-06	0.00144269	0.0342306	0.999813
CHRM4	11.7533	2.04381e-06	0.0014427	0.00245018	0.431072
ERVK13-1	327.243	2.04331e-06	0.00144268	0.52585	0.999813
FLOT2	2645.21	2.04213e-06	0.00144266	0.67049	0.999813
KMT5B	1236.31	2.04101e-06	0.00144259	0.80568	0.999813
PDXK	12064.6	2.0399e-06	0.00144265	0.720736	0.999813
AUH	470.327	2.0399e-06	0.00144267	0.606915	0.999813
RND3	449.64	2.0393e-06	0.00144269	0.420044	0.999813
GIT1	2246.6	2.03864e-06	0.00144261	0.805412	0.999813
CES2	2184.76	2.03809e-06	0.00144261	0.793055	0.999813
FICD	519.855	2.03716e-06	0.00144266	0.685905	0.999813
LCDR	19.7857	2.03526e-06	0.00144269	0.0876534	0.999813
DNAL4	243.226	2.03513e-06	0.00144268	0.596102	0.999813
NFKBIZ	1189.87	2.03455e-06	0.00144269	0.381237	0.999813
TSHZ3	1300.66	2.03359e-06	0.00144266	0.697308	0.999813
FAU	4721.53	2.03282e-06	0.00144263	0.781225	0.999813
MTRNR2L8	7.40755	2.03266e-06	0.00144269	0.0250512	0.999813
TATDN3	468.402	2.03095e-06	0.00144266	0.662731	0.999813
PRDX1	16186.7	2.02902e-06	0.00144264	0.743694	0.999813
CBLB	2527.1	2.02687e-06	0.00144266	0.692948	0.999813
CLEC11A	1116.12	2.02576e-06	0.00144268	0.568233	0.999813
MPEG1	50639.8	2.02556e-06	0.00144268	0.562536	0.999813
ARL5A	1330.65	2.0247e-06	0.00144266	0.707045	0.999813
CDK4	1676.74	2.02406e-06	0.00144265	0.732891	0.999813
MBD3	3025.67	2.02261e-06	0.00144254	0.84808	0.999813
LINC01003	86.5674	2.02091e-06	0.00144269	0.393074	0.999813
KLF4	350.828	2.01967e-06	0.00144269	0.28941	0.999813
RAP2C-AS1	58.7868	2.01924e-06	0.00144269	0.269878	0.999813
NR2F6	194.452	2.01924e-06	0.00144268	0.57622	0.999813
CIITA	8483.35	2.01885e-06	0.00144269	0.452465	0.999813
DYNC2LI1	159.938	2.01848e-06	0.00144268	0.570376	0.999813
GNE	608.623	2.01824e-06	0.00144264	0.742889	0.999813
VPS26B	2633.87	2.01772e-06	0.0014426	0.81938	0.999813
AKR1C7P	31.7405	2.01742e-06	0.00144269	0.0151042	0.999813
SNHG30	74.2791	2.01739e-06	0.00144269	0.421452	0.999813
STBD1	37.66	2.01702e-06	0.00144269	0.194585	0.999813
THNSL2	161.211	2.01515e-06	0.00144269	0.39672	0.999813
EIF4EBP1	1289.94	2.014e-06	0.00144266	0.676934	0.999813
FNBP4	2506.34	2.01391e-06	0.00144264	0.741948	0.999813
OSCP1	59.9353	2.01095e-06	0.00144269	0.225406	0.999813
LILRB3	3727.26	2.01031e-06	0.00144268	0.581332	0.999813
IGF2R	42946.8	2.00968e-06	0.00144266	0.697067	0.999813
LOC100505555	29.7086	2.00933e-06	0.00144269	0.13112	0.999813
MGAT4B	4695.79	2.00879e-06	0.00144262	0.789773	0.999813
SP100	4476.53	2.00748e-06	0.00144264	0.747206	0.999813
RLIM	2441.05	2.00658e-06	0.00144258	0.827164	0.999813
UHRF1BP1	4173.32	2.0065e-06	0.00144265	0.73902	0.999813
HOXA1	41.478	2.0063e-06	0.00144269	0.187626	0.999813
LOC105373883	26.125	2.00568e-06	0.00144269	0.109739	0.999813
MS4A6E	341.901	2.00558e-06	0.00144269	0.0138211	0.998489
CD101	750.991	2.0041e-06	0.00144269	0.397138	0.999813
TMEM183A	1533.82	2.00333e-06	0.00144261	0.800527	0.999813
CEROX1	17.6611	2.00317e-06	0.00144269	0.0392407	0.999813
RAB32	1782.75	2.00284e-06	0.00144268	0.590887	0.999813
TSTD3	53.2971	2.00128e-06	0.00144269	0.353768	0.999813
HLA-DMA	12576.7	1.99982e-06	0.00144268	0.525422	0.999813
PSMG4	156.221	1.99971e-06	0.00144268	0.521512	0.999813
MFSD14C	152.029	1.99833e-06	0.00144267	0.611432	0.999813
RPS27AP16	61.9729	1.99788e-06	0.00144268	0.58815	0.999813
HSF2	241.311	1.99496e-06	0.00144266	0.731332	0.999813
SNHG14	95.0677	1.99492e-06	0.00144269	0.33602	0.999813
FAM120B	1540.25	1.99468e-06	0.00144258	0.824397	0.999813
CRACR2B	93.193	1.99403e-06	0.00144269	0.328655	0.999813
SAP18	3455.6	1.99349e-06	0.00144262	0.789609	0.999813
DSC2	1562.81	1.99292e-06	0.00144268	0.497505	0.999813
DLL1	1045.19	1.9919e-06	0.00144269	0.36004	0.999813
PDE6B	99.4375	1.98955e-06	0.00144269	0.406808	0.999813
SPATC1L	194.746	1.98897e-06	0.00144268	0.558487	0.999813
OTULIN	1293.34	1.98829e-06	0.00144261	0.804016	0.999813
HAVCR2	8416.92	1.98828e-06	0.00144265	0.728093	0.999813
SPATA6	136.554	1.98725e-06	0.00144269	0.469762	0.999813
LOC100506730	101.432	1.98517e-06	0.00144268	0.573189	0.999813
ND1	208917	1.98389e-06	0.00144265	0.73905	0.999813
FAAH	88.4123	1.98332e-06	0.00144269	0.50115	0.999813
NUDT1	430.506	1.98325e-06	0.00144265	0.736275	0.999813
CCHCR1	373.539	1.98263e-06	0.00144264	0.760646	0.999813
PARPBP	109.648	1.98215e-06	0.00144269	0.333391	0.999813
GAS7	26145	1.98127e-06	0.00144266	0.700248	0.999813
LDAF1	399.513	1.98097e-06	0.00144268	0.580843	0.999813
MTSS2	129.442	1.97924e-06	0.00144269	0.411796	0.999813
ZBTB9	265.833	1.97922e-06	0.00144267	0.629612	0.999813
ANKRD35	21.1758	1.97898e-06	0.00144269	0.022489	0.999813
GPR137B	4110.5	1.97762e-06	0.00144266	0.691177	0.999813
RPN2	12241.2	1.97756e-06	0.00144258	0.83259	0.999813
TNFSF9	118.892	1.97745e-06	0.00144269	0.306746	0.999813
HIPK1	4520.51	1.97698e-06	0.00144261	0.80125	0.999813
PCSK6	931.208	1.97682e-06	0.00144269	0.424803	0.999813
ZNF37A	711.787	1.9767e-06	0.00144264	0.764379	0.999813
IFT43	170.863	1.97659e-06	0.00144268	0.5872	0.999813
STXBP1	641.058	1.97447e-06	0.00144268	0.556465	0.999813
SNRPB2	1037.02	1.9744e-06	0.00144261	0.803709	0.999813
ARHGAP25	4045.81	1.97346e-06	0.00144266	0.711513	0.999813
ARRDC1	1119.1	1.97344e-06	0.00144261	0.801597	0.999813
EYA2	74.9154	1.9734e-06	0.00144269	0.22281	0.999813
PREP	2041.51	1.97327e-06	0.00144263	0.779971	0.999813
ARHGAP31	8117.33	1.97205e-06	0.00144266	0.699856	0.999813
DTX2	2283.67	1.97172e-06	0.00144266	0.687029	0.999813
PIK3R5-DT	739.035	1.97151e-06	0.00144266	0.689946	0.999813
FDX2	201.953	1.97143e-06	0.00144268	0.519276	0.999813
ARHGAP9	2768.2	1.97039e-06	0.00144265	0.721592	0.999813
U2AF1L4	561.951	1.96987e-06	0.00144265	0.71115	0.999813
PPM1M	3228.93	1.96914e-06	0.00144264	0.747419	0.999813
UNKL	654.901	1.96859e-06	0.00144267	0.633013	0.999813
RNF19B	5139.32	1.96854e-06	0.00144268	0.555995	0.999813
LFNG	1885.25	1.96847e-06	0.00144267	0.658005	0.999813
BRWD3	1202.62	1.96786e-06	0.00144267	0.649054	0.999813
LOC107985388	30.0985	1.96601e-06	0.00144269	0.188473	0.999813
SPECC1L	703.104	1.96471e-06	0.00144264	0.770498	0.999813
KLHL18	1154.94	1.96465e-06	0.00144263	0.777469	0.999813
DMTF1-AS1	24.0297	1.96324e-06	0.00144269	0.232395	0.999813
SLC41A3	526.275	1.96182e-06	0.00144262	0.789965	0.999813
ZC3H6	409.865	1.96088e-06	0.00144267	0.634138	0.999813
ZNF774	56.11	1.96052e-06	0.00144269	0.374603	0.999813
RYR1	109.301	1.96009e-06	0.00144269	0.397435	0.999813
SLC39A1	6798.14	1.96009e-06	0.00144259	0.823487	0.999813
SNN	3433.87	1.95993e-06	0.00144268	0.595706	0.999813
LDHD	175.166	1.95942e-06	0.00144268	0.513264	0.999813
GZF1	1087.27	1.95549e-06	0.00144265	0.733077	0.999813
POC1A	163.415	1.95505e-06	0.00144268	0.52887	0.999813
DEDD2	1859.39	1.95492e-06	0.00144266	0.712946	0.999813
ARFGAP1	2707.27	1.9547e-06	0.00144255	0.875643	0.999813
MRPS34	1426.15	1.95435e-06	0.00144266	0.717035	0.999813
USP34	4099.08	1.95292e-06	0.00144263	0.779093	0.999813
MVB12B	1337.71	1.95214e-06	0.00144268	0.513617	0.999813
LOC124903833	16.4801	1.9515e-06	0.00144269	0.0166149	0.999813
LOC124902806	65.5044	1.94894e-06	0.00144269	0.262699	0.999813
FAM83G	405.89	1.94779e-06	0.00144269	0.331304	0.999813
MFSD13A	902.013	1.94726e-06	0.00144267	0.593117	0.999813
ZBTB24	528.273	1.94655e-06	0.00144265	0.748266	0.999813
LMNA	21656.3	1.94581e-06	0.00144266	0.684642	0.999813
ASH1L-AS1	17.1535	1.94573e-06	0.00144269	0.0313424	0.999813
LINC02035	1067.88	1.9447e-06	0.00144268	0.494956	0.999813
HNRNPA1P12	8.30256	1.94429e-06	0.00144269	0.160768	0.999813
IGF1R	947.637	1.94365e-06	0.00144268	0.606812	0.999813
ARHGEF6	3048.25	1.94031e-06	0.00144267	0.661962	0.999813
NLRP12	68.4289	1.93937e-06	0.00144269	0.176488	0.999813
LOC105376627	27.3075	1.93428e-06	0.00144269	0.127969	0.999813
IL11RA	127.941	1.93316e-06	0.00144269	0.419335	0.999813
SFT2D2	3782.48	1.9326e-06	0.0014426	0.810373	0.999813
RPS6KA5	263.167	1.93245e-06	0.00144268	0.523289	0.999813
ALDH5A1	422.135	1.93242e-06	0.00144269	0.394171	0.999813
BTF3P16	3.72615	1.92999e-06	0.00144269	0.137764	0.999813
SCD5	112.106	1.92908e-06	0.00144269	0.378699	0.999813
ABHD2	15994.2	1.92897e-06	0.00144268	0.581716	0.999813
ZNF696	172.713	1.9287e-06	0.00144267	0.621065	0.999813
FCGR2A	20524.5	1.92851e-06	0.00144269	0.485604	0.999813
LOC105369983	103.788	1.92847e-06	0.00144269	0.173566	0.999813
VMO1	631.74	1.92823e-06	0.00144269	0.374984	0.999813
WDR45	954.178	1.92705e-06	0.00144263	0.764697	0.999813
PRMT3	420.552	1.92678e-06	0.00144267	0.640744	0.999813
YPEL5	2735.53	1.9237e-06	0.00144267	0.620434	0.999813
CELSR1	2855.55	1.92275e-06	0.00144267	0.682649	0.999813
RIC1	2701.5	1.92237e-06	0.00144267	0.667252	0.999813
ATF6B	7042.1	1.9223e-06	0.00144258	0.846067	0.999813
TLR4	11995.2	1.92223e-06	0.00144267	0.656506	0.999813
LAGE3	260.773	1.92135e-06	0.00144267	0.632294	0.999813
ARHGEF12	1593.4	1.9208e-06	0.00144264	0.749561	0.999813
ZHX3	878.773	1.91922e-06	0.00144265	0.723938	0.999813
YWHAB	10635.4	1.91881e-06	0.00144249	0.875643	0.999813
SIRT5	211.189	1.91791e-06	0.00144267	0.646437	0.999813
AHCYL2	1077.52	1.91787e-06	0.00144265	0.748248	0.999813
BIRC5	309.798	1.91757e-06	0.00144269	0.276104	0.999813
ATP6AP1L	72.8237	1.91703e-06	0.00144269	0.362055	0.999813
FAM76A	350.506	1.91643e-06	0.00144265	0.732765	0.999813
CD79A	65.9726	1.91542e-06	0.00144269	0.160563	0.999813
RPL12P4	25.4469	1.9153e-06	0.00144268	0.522093	0.999813
ZSCAN2	204.957	1.91503e-06	0.00144268	0.600499	0.999813
SIN3B	2080.91	1.91388e-06	0.00144265	0.746369	0.999813
RPS27P4	10.8357	1.91342e-06	0.00144269	0.40302	0.999813
SEMA4C	523.428	1.9132e-06	0.00144269	0.39103	0.999813
C1orf127	195.007	1.91247e-06	0.00144269	0.387911	0.999813
ACP1	1393.6	1.91152e-06	0.0014426	0.815397	0.999813
PDGFC	1651.55	1.91151e-06	0.00144268	0.535024	0.999813
FTX	75.0701	1.91034e-06	0.00144269	0.373995	0.999813
SETD5	3280.89	1.9097e-06	0.00144261	0.805292	0.999813
TMEM176A	4025.45	1.90927e-06	0.00144269	0.334666	0.999813
ZGLP1	68.8791	1.90898e-06	0.00144269	0.38295	0.999813
PMS2P4	52.8622	1.90871e-06	0.00144269	0.321215	0.999813
GABPB1-AS1	96.7057	1.90632e-06	0.00144268	0.501927	0.999813
NBPF1	479.871	1.90628e-06	0.00144268	0.559008	0.999813
KMT2A	3001.13	1.90616e-06	0.00144267	0.641714	0.999813
PLD4	94.3313	1.90611e-06	0.00144269	0.196567	0.999813
RFFL	583.358	1.90607e-06	0.00144267	0.65518	0.999813
FNIP2	6433.43	1.90565e-06	0.00144268	0.577528	0.999813
CASTOR1	294.651	1.90444e-06	0.00144268	0.53267	0.999813
HRH2	1903.95	1.90371e-06	0.00144268	0.56829	0.999813
WHRN	689.942	1.90326e-06	0.00144269	0.451301	0.999813
PSMC2	3573.89	1.90311e-06	0.0014425	0.872281	0.999813
SULT1A2	22.7675	1.90285e-06	0.00144269	0.114594	0.999813
ARID3B	693.059	1.90246e-06	0.00144268	0.610446	0.999813
POLR3F	266.603	1.90244e-06	0.00144266	0.695817	0.999813
PPP1R26	933.169	1.9012e-06	0.00144264	0.761299	0.999813
KLC4	531.676	1.90062e-06	0.00144267	0.681032	0.999813
UBASH3B	3139.13	1.89997e-06	0.00144268	0.579724	0.999813
CPEB4	2993.04	1.89934e-06	0.00144265	0.751729	0.999813
SNRNP70	5070.71	1.89932e-06	0.00144257	0.817993	0.999813
JAK1	8319.54	1.89877e-06	0.00144267	0.666484	0.999813
FNTB	36.9268	1.89832e-06	0.00144269	0.256456	0.999813
CTBS	1638.81	1.89828e-06	0.00144265	0.738066	0.999813
KNOP1	482.091	1.89731e-06	0.00144267	0.678481	0.999813
LOC107985944	54.2113	1.89706e-06	0.00144269	0.364298	0.999813
TXNDC11	3094.92	1.8966e-06	0.00144258	0.834425	0.999813
PROC	204.166	1.89656e-06	0.00144269	0.142214	0.999813
SLC22A5	288.572	1.89652e-06	0.00144268	0.503662	0.999813
FTH1P23	21.424	1.89564e-06	0.00144269	0.464666	0.999813
BMP2K	8707.13	1.89467e-06	0.00144267	0.683051	0.999813
ZNF92	185.806	1.89357e-06	0.00144268	0.571357	0.999813
PIAS2	794.175	1.893e-06	0.00144264	0.749217	0.999813
DNAJC6	174.975	1.89227e-06	0.00144269	0.228243	0.999813
GPC1	118.237	1.89085e-06	0.00144269	0.169601	0.999813
RPS14	7202.57	1.89079e-06	0.00144264	0.756545	0.999813
ASPM	354.766	1.88973e-06	0.00144269	0.261128	0.999813
R3HCC1	709.206	1.88899e-06	0.00144264	0.76663	0.999813
SMG1P2	69.9023	1.88837e-06	0.00144269	0.350482	0.999813
ANKLE1	80.5328	1.88791e-06	0.00144269	0.300401	0.999813
POM121B	76.3071	1.88677e-06	0.00144269	0.399674	0.999813
GTF2H2	118.078	1.88653e-06	0.00144269	0.471694	0.999813
FCER1G	24684.6	1.88641e-06	0.00144265	0.739039	0.999813
KBTBD6	130.01	1.8864e-06	0.00144268	0.54936	0.999813
WRN	394.622	1.88503e-06	0.00144265	0.747626	0.999813
HNRNPA1P35	5.25154	1.88458e-06	0.00144269	0.0284547	0.999813
RANBP10	1490.14	1.88179e-06	0.00144261	0.816715	0.999813
PSMB6	1653.55	1.88165e-06	0.00144261	0.810571	0.999813
HLA-DQB2	163.375	1.87897e-06	0.00144269	0.273513	0.999813
GCNT2	571.236	1.87816e-06	0.00144266	0.708949	0.999813
ZFP28	129.637	1.87747e-06	0.00144269	0.404314	0.999813
POP4	1069.67	1.87738e-06	0.0014426	0.820378	0.999813
RANP1	6.95477	1.8773e-06	0.00144269	0.175168	0.999813
BTF3P7	86.7049	1.87582e-06	0.00144269	0.27642	0.999813
NOL4L	752.298	1.87309e-06	0.00144268	0.556231	0.999813
SPATA2	571.744	1.87251e-06	0.00144264	0.769626	0.999813
LOC101927098	113.513	1.87081e-06	0.00144269	0.328061	0.999813
TASL	902.081	1.86992e-06	0.00144267	0.642907	0.999813
TFAP2C	181.019	1.86988e-06	0.00144269	0.456788	0.999813
RELL1	1250.54	1.86901e-06	0.00144268	0.613869	0.999813
ADAMTS2	164.685	1.86847e-06	0.00144269	0.347939	0.999813
SELPLG	7988.39	1.86781e-06	0.00144268	0.582729	0.999813
MTCO1P40	9.27864	1.86779e-06	0.00144269	0.285042	0.999813
PTK2B	6042.47	1.86754e-06	0.00144264	0.778255	0.999813
ZNF407	702.061	1.86724e-06	0.00144264	0.759582	0.999813
GOLM1	752.63	1.86646e-06	0.00144268	0.55854	0.999813
HSPBP1	516.068	1.86579e-06	0.00144266	0.733664	0.999813
RALGAPA2	1047.15	1.86506e-06	0.00144267	0.684833	0.999813
MLLT1	2516.16	1.8643e-06	0.00144261	0.814835	0.999813
MICE	38.4211	1.8643e-06	0.00144269	0.115854	0.999813
MEF2D	4704.33	1.86382e-06	0.00144266	0.733314	0.999813
SMDT1	317.09	1.86379e-06	0.00144266	0.703169	0.999813
ABCA11P	23.6827	1.86215e-06	0.00144269	0.274583	0.999813
SLCO4A1-AS2	76.7888	1.86175e-06	0.00144269	0.332176	0.999813
CDCA3	126.905	1.86172e-06	0.00144269	0.242289	0.999813
SLC16A5	536.8	1.86151e-06	0.00144268	0.62739	0.999813
CTNNBIP1	1210.51	1.86113e-06	0.00144267	0.661675	0.999813
CNOT4	1309.74	1.86088e-06	0.00144263	0.784777	0.999813
ILVBL	1186.53	1.86049e-06	0.00144265	0.749505	0.999813
ZNF326	633.394	1.86019e-06	0.00144266	0.722406	0.999813
BCL2L12	363.782	1.85847e-06	0.00144266	0.71352	0.999813
ST3GAL5-AS1	37.5972	1.85761e-06	0.00144269	0.166668	0.999813
EOLA1-DT	94.4071	1.85518e-06	0.00144269	0.365218	0.999813
LOC124906255	29.2483	1.85512e-06	0.00144269	0.164492	0.999813
BNIP3L	3701.32	1.85505e-06	0.00144267	0.660625	0.999813
AAAS	1260.6	1.85447e-06	0.0014426	0.824617	0.999813
PRDX2	615.218	1.85443e-06	0.00144266	0.700202	0.999813
ABCG1	2277.9	1.85314e-06	0.00144269	0.299136	0.999813
RBAK	526.709	1.85201e-06	0.00144264	0.767351	0.999813
CCDC121	49.2271	1.84883e-06	0.00144269	0.264874	0.999813
ZNF585B	545.653	1.84821e-06	0.00144267	0.680705	0.999813
LINC00342	100.696	1.84623e-06	0.00144269	0.331066	0.999813
ZSCAN9	280.011	1.8452e-06	0.00144267	0.66593	0.999813
HS3ST2	837.145	1.84291e-06	0.00144269	0.352297	0.999813
LINC02611	264.719	1.84266e-06	0.00144269	0.422248	0.999813
SH3YL1	259.276	1.8423e-06	0.00144268	0.611828	0.999813
NONOP1	5.61621	1.84048e-06	0.00144269	0.315182	0.999813
CLEC12A	395.849	1.83997e-06	0.00144269	0.502146	0.999813
PRR14L	2626.87	1.83983e-06	0.00144261	0.816524	0.999813
C11orf21	148.974	1.83965e-06	0.00144269	0.272913	0.999813
AAR2	1266.6	1.83944e-06	0.00144257	0.846104	0.999813
VAPB	1194.12	1.83791e-06	0.00144259	0.831602	0.999813
RPL9P8	476.239	1.83582e-06	0.00144267	0.691189	0.999813
ORAI1	2066.45	1.83382e-06	0.00144265	0.753573	0.999813
PITPNM3	33.043	1.83353e-06	0.00144269	0.102041	0.999813
CIDECP1	278.192	1.8333e-06	0.00144266	0.700124	0.999813
HBP1	3066.14	1.83264e-06	0.00144266	0.718801	0.999813
AKT3	749.568	1.83216e-06	0.00144267	0.655555	0.999813
HELB	109.233	1.83207e-06	0.00144269	0.408411	0.999813
PRR22	61.6951	1.83198e-06	0.00144269	0.318827	0.999813
RASL10A	121.063	1.83144e-06	0.00144269	0.367432	0.999813
XPC	2090.26	1.83132e-06	0.00144263	0.789681	0.999813
PBLD	217.38	1.8306e-06	0.00144268	0.541942	0.999813
WIPF2	2739.28	1.83059e-06	0.00144258	0.836589	0.999813
FHIP1B	770.577	1.83009e-06	0.00144262	0.805423	0.999813
SLC16A6	1218.63	1.83002e-06	0.00144268	0.580995	0.999813
TP53BP1	1191.44	1.82683e-06	0.00144262	0.796521	0.999813
TEX22	13.3427	1.8267e-06	0.00144269	0.048137	0.999813
DDX51	557.401	1.82648e-06	0.00144267	0.689119	0.999813
PLEKHA2	3720	1.82644e-06	0.00144266	0.72042	0.999813
RPS25P6	69.8555	1.82553e-06	0.00144269	0.482578	0.999813
LARP7	1383.69	1.8245e-06	0.00144259	0.835684	0.999813
SPCS2P4	17.5276	1.82358e-06	0.00144269	0.445503	0.999813
PKM	102093	1.82329e-06	0.00144266	0.723266	0.999813
ASH1L	2630.89	1.82299e-06	0.00144265	0.754689	0.999813
NEK7	1795.56	1.82222e-06	0.00144263	0.785613	0.999813
MRPL20-AS1	351.053	1.82044e-06	0.00144265	0.742767	0.999813
MAPK1	7693.78	1.82001e-06	0.00144257	0.850638	0.999813
ZNF219	1389.94	1.82e-06	0.00144267	0.691276	0.999813
MYO7A	2081.75	1.81973e-06	0.00144269	0.499421	0.999813
FBXO30	779.263	1.81841e-06	0.00144264	0.773624	0.999813
MIR142	38.7755	1.81787e-06	0.00144269	0.194425	0.999813
LENG1	322.505	1.81709e-06	0.00144267	0.692663	0.999813
LGALS3BP	5896.01	1.81612e-06	0.00144268	0.57768	0.999813
UAP1L1	4073.6	1.81328e-06	0.00144266	0.711384	0.999813
SLC26A6	1194.95	1.81324e-06	0.00144262	0.811487	0.999813
SMG9	1734.11	1.81305e-06	0.00144263	0.796813	0.999813
GAS6	2173.13	1.81284e-06	0.00144269	0.353895	0.999813
LOC653503	49.2465	1.81234e-06	0.00144269	0.351194	0.999813
KATNAL2	55.8073	1.81227e-06	0.00144269	0.383194	0.999813
PARVB	3053.59	1.81183e-06	0.00144267	0.687091	0.999813
SIK3	2263.27	1.8113e-06	0.00144267	0.672448	0.999813
LOC84773	47.1489	1.81095e-06	0.00144269	0.242606	0.999813
CD209	4447.31	1.81043e-06	0.00144268	0.517206	0.999813
LOC107987097	54.5934	1.81001e-06	0.00144269	0.208113	0.999813
FOXN2	1155.81	1.80859e-06	0.00144267	0.680597	0.999813
DEPDC1B	71.1816	1.80826e-06	0.00144269	0.203838	0.999813
DGCR6	80.4989	1.80632e-06	0.00144269	0.381045	0.999813
NBEA	77.2253	1.80615e-06	0.00144269	0.361575	0.999813
C7orf50	1077.77	1.8049e-06	0.00144266	0.730292	0.999813
KIF1C	4210.48	1.80446e-06	0.00144255	0.857579	0.999813
SNRNP200	11448.1	1.80142e-06	0.00144257	0.853034	0.999813
SNORA67	14.2712	1.80139e-06	0.00144269	0.0903617	0.999813
FCHO1	730.77	1.80139e-06	0.00144268	0.60348	0.999813
PHC1	700.226	1.80125e-06	0.00144266	0.719951	0.999813
ZNF517	132.628	1.80029e-06	0.00144268	0.60144	0.999813
STX1B	103.217	1.80027e-06	0.00144269	0.458583	0.999813
DLGAP5	188.65	1.7987e-06	0.00144269	0.350011	0.999813
C3AR1	7936.66	1.79619e-06	0.00144268	0.631467	0.999813
LOC646214	16.8887	1.79433e-06	0.0014427	0.00091729	0.221222
OVCA2	66.6649	1.79274e-06	0.00144269	0.49059	0.999813
CCNB1	406.205	1.79253e-06	0.00144269	0.482419	0.999813
MRPL48	312.266	1.79224e-06	0.00144267	0.661401	0.999813
AKR1E2	49.3928	1.79214e-06	0.00144269	0.301062	0.999813
ODF3B	1582.42	1.79033e-06	0.00144269	0.488757	0.999813
TOP1MT	526.635	1.78977e-06	0.00144268	0.621201	0.999813
ZC3H12D	727.46	1.78933e-06	0.00144267	0.654576	0.999813
FAM151B-DT	17.5783	1.78847e-06	0.00144269	0.0311916	0.999813
ZNF528-AS1	32.6502	1.78744e-06	0.00144269	0.120725	0.999813
ANXA5	27375.3	1.78671e-06	0.00144263	0.804191	0.999813
STAT3	9947.02	1.78591e-06	0.00144265	0.758215	0.999813
KIF20A	317.33	1.78582e-06	0.00144269	0.256084	0.999813
EEPD1	3586.65	1.78549e-06	0.00144268	0.56409	0.999813
ERP27	61.4503	1.78544e-06	0.00144269	0.430419	0.999813
ZSCAN25	539.47	1.78534e-06	0.00144264	0.773001	0.999813
PSEN2	1887.53	1.78453e-06	0.00144267	0.689418	0.999813
CDK6	1173.58	1.78083e-06	0.00144267	0.660803	0.999813
ITGB7	2791.84	1.78073e-06	0.00144269	0.316148	0.999813
HLA-K	126.226	1.77822e-06	0.00144269	0.419619	0.999813
AHSA2P	1261.89	1.77753e-06	0.00144267	0.683255	0.999813
PINX1	288.967	1.77728e-06	0.00144268	0.634267	0.999813
LOC102723409	67.2155	1.77703e-06	0.00144269	0.169784	0.999813
LY96	760.656	1.77646e-06	0.00144267	0.663206	0.999813
LOC643634	53.9036	1.77624e-06	0.00144269	0.391056	0.999813
ARVCF	224.199	1.7753e-06	0.00144267	0.650147	0.999813
RPL39	2449.06	1.77359e-06	0.00144264	0.789323	0.999813
MAP4K3-DT	121.119	1.7733e-06	0.00144269	0.496069	0.999813
TPM3	21046	1.77305e-06	0.00144262	0.8103	0.999813
ZFAND4	174.99	1.77246e-06	0.00144268	0.631035	0.999813
LOC101929540	58.2323	1.77089e-06	0.00144269	0.420572	0.999813
UBQLN4	2303	1.77007e-06	0.00144262	0.814406	0.999813
ZNF502	53.3302	1.76866e-06	0.00144269	0.304348	0.999813
ARMCX4	110.265	1.76729e-06	0.00144269	0.470823	0.999813
ALDH7A1	549.582	1.76715e-06	0.00144268	0.600118	0.999813
ZNF322	235.544	1.76594e-06	0.00144268	0.635313	0.999813
LHPP	701.431	1.76539e-06	0.00144267	0.696599	0.999813
DYNLL2	1652.03	1.76509e-06	0.00144261	0.838442	0.999813
LINC01140	18.7078	1.76492e-06	0.00144269	0.0681088	0.999813
NMT2	549.363	1.7647e-06	0.00144268	0.613015	0.999813
LINC02175	10.5226	1.76295e-06	0.00144269	0.0367332	0.999813
P3H1	1885.08	1.76268e-06	0.00144257	0.854561	0.999813
LRRC23	196.963	1.76066e-06	0.00144267	0.671316	0.999813
RPL23AP42	172.914	1.76022e-06	0.00144267	0.702763	0.999813
RCN3	1127.33	1.7595e-06	0.00144268	0.591471	0.999813
MNAT1	192.118	1.75658e-06	0.00144267	0.658611	0.999813
KCTD3	655.705	1.75613e-06	0.00144266	0.732802	0.999813
GEMIN4	601.192	1.75214e-06	0.00144266	0.741262	0.999813
LOC283788	1008.59	1.75212e-06	0.00144262	0.816386	0.999813
RAD51AP1	307.653	1.75207e-06	0.00144268	0.580324	0.999813
NDUFB4	2608.99	1.74994e-06	0.00144262	0.819007	0.999813
PDF	56.5644	1.7491e-06	0.00144269	0.29412	0.999813
LINC00938	84.2536	1.74778e-06	0.00144269	0.47641	0.999813
INPP4B	69.4048	1.74664e-06	0.00144269	0.179557	0.999813
CLDN14-AS1	195.567	1.74567e-06	0.00144269	0.259806	0.999813
WASHC2C	3921.79	1.7453e-06	0.00144264	0.787994	0.999813
BAG6	10725	1.74449e-06	0.00144228	0.929103	0.999813
XPOT	2804.22	1.74446e-06	0.00144264	0.794073	0.999813
LOC124901681	35.9305	1.74431e-06	0.00144269	0.259714	0.999813
SNORA16A	49.2219	1.74423e-06	0.00144269	0.280795	0.999813
TENT4B	700.504	1.74133e-06	0.00144265	0.76064	0.999813
LIG4	663.411	1.7401e-06	0.00144265	0.759963	0.999813
GPATCH11	565.585	1.7391e-06	0.00144266	0.752659	0.999813
MAP4K4	4155.99	1.73698e-06	0.00144266	0.72133	0.999813
YWHAH	6031.66	1.73643e-06	0.00144268	0.605537	0.999813
ADPRM	95.8988	1.73631e-06	0.00144268	0.518073	0.999813
CAPG	35709.7	1.73539e-06	0.00144266	0.747481	0.999813
DDX49	1008.42	1.73447e-06	0.00144265	0.761911	0.999813
SOWAHD	354.586	1.73242e-06	0.00144268	0.554841	0.999813
F8A3	4.56957	1.73219e-06	0.00144269	0.220453	0.999813
RPL12P16	4.44046	1.7315e-06	0.00144269	0.104239	0.999813
NUP85	1482.41	1.73127e-06	0.0014426	0.835072	0.999813
NOD2	1141.35	1.72949e-06	0.00144268	0.610621	0.999813
SUGT1	1097.47	1.7283e-06	0.00144264	0.795661	0.999813
OVGP1	30.4397	1.72749e-06	0.00144269	0.084501	0.999813
DIXDC1	393.316	1.7259e-06	0.00144269	0.432709	0.999813
MTFR2	99.4811	1.72494e-06	0.00144269	0.478549	0.999813
LINC01374	10.2635	1.72445e-06	0.0014427	0.00816478	0.794516
MERTK	11638.9	1.7236e-06	0.00144268	0.596914	0.999813
RTL8B	313.541	1.72305e-06	0.00144267	0.705686	0.999813
OCIAD2	32.6616	1.72241e-06	0.00144269	0.105812	0.999813
CTNND1	62.8676	1.72051e-06	0.00144269	0.513444	0.999813
EXOSC3	420.806	1.7194e-06	0.00144266	0.73994	0.999813
CXCL3	2317.01	1.71836e-06	0.00144269	0.240981	0.999813
UQCRB	3649.01	1.71835e-06	0.00144261	0.823778	0.999813
IRS2	1351.18	1.71808e-06	0.00144268	0.593408	0.999813
OAZ3	42.557	1.71744e-06	0.00144269	0.321942	0.999813
ABCC4	882.033	1.71735e-06	0.00144268	0.618183	0.999813
ACBD4	280.94	1.7173e-06	0.00144268	0.548606	0.999813
POLR1A	2595.72	1.71706e-06	0.00144265	0.761584	0.999813
LOC124903450	105.327	1.71695e-06	0.00144268	0.5692	0.999813
ITFG2-AS1	17.3418	1.71523e-06	0.00144269	0.0681415	0.999813
IKBIP	653.13	1.71475e-06	0.00144267	0.700205	0.999813
TMEM263	331.952	1.71459e-06	0.00144266	0.736689	0.999813
SLC24A4	191.08	1.71441e-06	0.00144269	0.410308	0.999813
MAST2	1904.25	1.71411e-06	0.00144264	0.781131	0.999813
TMEM201	479.317	1.71321e-06	0.00144268	0.626018	0.999813
DBNDD2	11.4024	1.71294e-06	0.00144269	0.115751	0.999813
HADHB	4990.72	1.71266e-06	0.00144259	0.843785	0.999813
POLR2F	603.749	1.71221e-06	0.00144265	0.776277	0.999813
PLAA	1369.1	1.71098e-06	0.0014426	0.830242	0.999813
MAFB	32915.2	1.71066e-06	0.00144266	0.717141	0.999813
NVL	563.28	1.71042e-06	0.00144266	0.772404	0.999813
KIAA1671	606.155	1.70992e-06	0.00144269	0.427427	0.999813
CDR2L	266.264	1.70883e-06	0.00144269	0.413303	0.999813
ACTR3B	107.233	1.70831e-06	0.00144269	0.534538	0.999813
THAP10	32.6729	1.70739e-06	0.00144269	0.263582	0.999813
ZNF658B	40.5819	1.70712e-06	0.00144269	0.283972	0.999813
CEP128	238.771	1.70642e-06	0.00144267	0.671919	0.999813
SLC25A16	368.724	1.7064e-06	0.00144267	0.696288	0.999813
NUDT19	879.497	1.70632e-06	0.00144264	0.794822	0.999813
SNTB1	1837.38	1.70478e-06	0.00144266	0.747552	0.999813
ERN1	1415.71	1.70238e-06	0.00144266	0.718369	0.999813
PRKCE	198.044	1.70238e-06	0.00144269	0.53762	0.999813
RPS6KL1	67.6248	1.70147e-06	0.00144269	0.10942	0.999813
LOC124902204	33.2988	1.70147e-06	0.00144269	0.130083	0.999813
CTSV	170.809	1.70078e-06	0.00144269	0.349581	0.999813
TNIP2	1222.81	1.6988e-06	0.00144266	0.744724	0.999813
SLC46A3	1811.32	1.69797e-06	0.00144268	0.655261	0.999813
ZNF709	48.9681	1.69787e-06	0.00144269	0.326631	0.999813
CECR2	25.5827	1.69733e-06	0.00144269	0.0893339	0.999813
QPCT	821.01	1.69729e-06	0.00144268	0.580898	0.999813
HVCN1	2556.12	1.69693e-06	0.00144268	0.641997	0.999813
C2orf27A	51.6897	1.69389e-06	0.00144269	0.335768	0.999813
NPDC1	128.188	1.69378e-06	0.00144269	0.399642	0.999813
TXNRD3	214.999	1.69368e-06	0.00144269	0.464608	0.999813
CEP250-AS1	62.4686	1.69297e-06	0.00144269	0.443995	0.999813
TVP23C	39.5454	1.6901e-06	0.00144269	0.271775	0.999813
RPS12P22	109.143	1.68902e-06	0.00144268	0.604848	0.999813
HNRNPL	8177.89	1.68778e-06	0.00144255	0.871131	0.999813
EDF1	4387.55	1.68776e-06	0.00144255	0.851119	0.999813
PRLR	104.474	1.68771e-06	0.00144269	0.19715	0.999813
ZNF17	175.404	1.68756e-06	0.00144267	0.702115	0.999813
CD37	5912.65	1.68688e-06	0.00144267	0.721201	0.999813
MRPL52	544.229	1.68525e-06	0.00144267	0.701579	0.999813
FMNL2	4060.84	1.68519e-06	0.00144266	0.731396	0.999813
RABEPK	670.715	1.68448e-06	0.00144267	0.719364	0.999813
ARMC9	3589.13	1.68389e-06	0.00144267	0.696631	0.999813
SAAL1	282.595	1.68316e-06	0.00144266	0.730386	0.999813
PHF20	2015.24	1.68308e-06	0.00144259	0.847537	0.999813
AMER1	268.773	1.68296e-06	0.00144268	0.644801	0.999813
LOC124909403	31.6238	1.68295e-06	0.00144269	0.210132	0.999813
LINC02987	190.99	1.68086e-06	0.00144267	0.674355	0.999813
LOC124906262	300.981	1.68079e-06	0.00144268	0.648533	0.999813
ABHD6	1076.03	1.67997e-06	0.00144265	0.76468	0.999813
YPEL3	1904.79	1.67884e-06	0.00144269	0.535142	0.999813
LOC100130283	46.7184	1.67851e-06	0.00144269	0.401427	0.999813
CHAC2	45.1278	1.67753e-06	0.00144269	0.2247	0.999813
RIMS3	589.734	1.67682e-06	0.00144268	0.604347	0.999813
XCR1	228.821	1.67682e-06	0.00144269	0.172965	0.999813
RENBP	3397.98	1.67546e-06	0.00144265	0.772795	0.999813
ZNF850	48.0704	1.67515e-06	0.00144269	0.341455	0.999813
LOC101928636	105.66	1.67491e-06	0.00144269	0.346873	0.999813
PPT2	49.0551	1.67398e-06	0.00144269	0.307271	0.999813
KIAA0319	86.1961	1.67378e-06	0.00144269	0.37104	0.999813
MYO6	404.384	1.67349e-06	0.00144268	0.597385	0.999813
LOC100420981	20.728	1.67335e-06	0.00144269	0.0663202	0.999813
TAGAP	967.509	1.67126e-06	0.00144267	0.668989	0.999813
ZSCAN22	199.675	1.66959e-06	0.00144266	0.749019	0.999813
CRACR2A	100.72	1.66939e-06	0.00144268	0.564294	0.999813
ZNF253	117.006	1.66936e-06	0.00144269	0.524443	0.999813
RPS3AP26	68.9166	1.66931e-06	0.00144269	0.446982	0.999813
CAMKK1	522.175	1.66866e-06	0.00144268	0.579914	0.999813
ZNF790-AS1	19.8896	1.66777e-06	0.00144269	0.0632368	0.999813
COMMD1	414.848	1.6674e-06	0.00144266	0.740705	0.999813
LINC00888	130.454	1.66676e-06	0.00144268	0.595486	0.999813
PNKD	8360.82	1.66628e-06	0.00144266	0.73153	0.999813
BNC2	552.038	1.6661e-06	0.00144269	0.505151	0.999813
PHLDA3	1179.65	1.6656e-06	0.00144269	0.539138	0.999813
LOC105375532	400.674	1.66551e-06	0.00144269	0.547513	0.999813
ITGA10	46.1649	1.66518e-06	0.00144269	0.208717	0.999813
THAP8	231.514	1.66415e-06	0.00144267	0.680075	0.999813
CES4A	150.875	1.66287e-06	0.00144269	0.535009	0.999813
PAIP2	2562.02	1.66272e-06	0.00144263	0.815107	0.999813
LOC105369767	14.8596	1.66226e-06	0.0014427	0.00693851	0.753348
AIG1	238.595	1.66208e-06	0.00144269	0.495793	0.999813
SRSF6P2	5.1238	1.66192e-06	0.00144269	0.0835876	0.999813
LOC124900805	31.2775	1.65995e-06	0.00144269	0.154122	0.999813
FRG1CP	310.122	1.65974e-06	0.00144267	0.678804	0.999813
LRRC42	363.873	1.65857e-06	0.00144266	0.753443	0.999813
CFD	4376.08	1.65761e-06	0.00144268	0.568436	0.999813
C5orf15	2141.54	1.65621e-06	0.00144264	0.78822	0.999813
SSBP1	1188.26	1.65617e-06	0.00144263	0.805562	0.999813
SERPINF1	3280.84	1.65546e-06	0.00144268	0.561127	0.999813
UBE2Q2	1173.98	1.65536e-06	0.00144264	0.808094	0.999813
BNIP1	188.867	1.65533e-06	0.00144268	0.625511	0.999813
MRPS31P5	74.9007	1.65494e-06	0.00144269	0.545734	0.999813
TPBGL	188.905	1.65474e-06	0.00144269	0.473683	0.999813
MAPK13	5682.98	1.65463e-06	0.00144267	0.706316	0.999813
NUPR1	1451.85	1.65376e-06	0.00144269	0.24548	0.999813
CACNA1G	73.7409	1.65319e-06	0.00144269	0.384496	0.999813
PSMC1	3055.29	1.65263e-06	0.00144258	0.869368	0.999813
AKR1C3	267.073	1.65251e-06	0.00144269	0.278585	0.999813
ACSM5	146.737	1.65241e-06	0.00144269	0.432223	0.999813
PER1	1354.36	1.65152e-06	0.00144266	0.736411	0.999813
TBC1D14	7488.15	1.65142e-06	0.00144265	0.781366	0.999813
ZNF582	87.0022	1.65031e-06	0.00144269	0.548009	0.999813
SEMA6B	11882.2	1.64996e-06	0.00144269	0.527405	0.999813
PGAP6	4421.24	1.64962e-06	0.00144254	0.879725	0.999813
LINC02928	35.8073	1.64896e-06	0.00144269	0.283522	0.999813
PDCL3	568.712	1.64836e-06	0.00144267	0.705191	0.999813
KDM7A	2567.06	1.64823e-06	0.00144267	0.700878	0.999813
TMEM38A	23.0866	1.64813e-06	0.00144269	0.113178	0.999813
SPATA21	41.9116	1.64798e-06	0.00144269	0.249066	0.999813
SUGP2	3190.12	1.64766e-06	0.00144265	0.781359	0.999813
KIF17	38.2071	1.64711e-06	0.00144269	0.0806035	0.999813
RASSF3	2939.19	1.6465e-06	0.00144266	0.756577	0.999813
FBXO32	369.117	1.64276e-06	0.00144268	0.595071	0.999813
PIGO	1208.13	1.64191e-06	0.00144256	0.866734	0.999813
OR2W3	29.2693	1.64167e-06	0.00144269	0.207908	0.999813
LRP3	689.736	1.64085e-06	0.00144267	0.67987	0.999813
FAM210B	1600.26	1.64067e-06	0.00144263	0.813956	0.999813
LIPT2	42.762	1.64064e-06	0.00144269	0.384785	0.999813
STAT6	10729	1.64026e-06	0.00144255	0.87487	0.999813
RNF169	1207.81	1.63895e-06	0.00144261	0.834326	0.999813
LINC01694	41.3131	1.63814e-06	0.00144269	0.291262	0.999813
URB1	941.323	1.63739e-06	0.00144268	0.657943	0.999813
MTLN	259.141	1.6358e-06	0.00144268	0.615746	0.999813
KLHDC8B	1548.27	1.63391e-06	0.00144269	0.469507	0.999813
CCDC59	408.039	1.63308e-06	0.00144267	0.729992	0.999813
PCYT2	669.271	1.63243e-06	0.00144266	0.7544	0.999813
FXYD6	404.779	1.63152e-06	0.00144269	0.455534	0.999813
RPF1	915.451	1.63053e-06	0.00144264	0.795281	0.999813
PALS1	1045.59	1.62989e-06	0.00144264	0.789117	0.999813
EIF2AK4	2218.56	1.62971e-06	0.0014426	0.846422	0.999813
ENTPD5	645.016	1.62954e-06	0.00144264	0.798532	0.999813
ZNF165	23.4975	1.6292e-06	0.00144269	0.0450706	0.999813
KCNQ1OT1	42.9324	1.6287e-06	0.00144269	0.235437	0.999813
LOC441081	464.067	1.62868e-06	0.00144269	0.448965	0.999813
ZNF276	728.451	1.62831e-06	0.00144265	0.776721	0.999813
RPL7AP64	206.247	1.62717e-06	0.00144269	0.379575	0.999813
RASA4DP	101.133	1.62642e-06	0.00144269	0.521239	0.999813
PAICSP1	28.3099	1.62613e-06	0.00144269	0.348183	0.999813
COA6	314.354	1.62459e-06	0.00144266	0.738231	0.999813
CAMSAP1-DT	104.144	1.6244e-06	0.00144269	0.480074	0.999813
ABI3	4010.67	1.62412e-06	0.00144268	0.592866	0.999813
ORC1	235.54	1.62382e-06	0.00144269	0.454053	0.999813
TMEM44	127.645	1.6236e-06	0.00144269	0.368445	0.999813
ARPC5	10644.1	1.62339e-06	0.00144256	0.872547	0.999813
BUB1	418.078	1.62331e-06	0.00144269	0.50094	0.999813
NUTM2A-AS1	326.106	1.623e-06	0.00144266	0.754635	0.999813
TAF7	2083.76	1.62283e-06	0.00144257	0.865868	0.999813
PSMC6P1	3.09693	1.62219e-06	0.00144269	0.148789	0.999813
LMTK2	725.891	1.6218e-06	0.00144268	0.661315	0.999813
ZFAND1	267.457	1.62142e-06	0.00144268	0.672117	0.999813
NAALADL1	19.4732	1.62111e-06	0.00144269	0.098937	0.999813
TRIM66	835.989	1.62053e-06	0.00144267	0.716019	0.999813
SWI5	189.141	1.62017e-06	0.00144267	0.704682	0.999813
GIMAP6	1658.62	1.61771e-06	0.00144269	0.550526	0.999813
RPL17P47	17.526	1.61696e-06	0.00144269	0.0845289	0.999813
BACE2	66.377	1.61657e-06	0.00144269	0.324779	0.999813
TRMO	569.279	1.616e-06	0.00144265	0.770571	0.999813
MTERF2	105.313	1.6137e-06	0.00144269	0.539293	0.999813
PIK3IP1	1626.58	1.6128e-06	0.00144269	0.463701	0.999813
DEXI	686.951	1.61072e-06	0.00144265	0.784146	0.999813
TACC3	2458.05	1.61033e-06	0.00144266	0.748846	0.999813
SNRPGP10	64.899	1.60987e-06	0.00144269	0.556152	0.999813
SPATA18	54.7577	1.60894e-06	0.00144269	0.343318	0.999813
ENOSF1	1419.47	1.60846e-06	0.00144267	0.708443	0.999813
PDGFA	129.008	1.60625e-06	0.00144269	0.347444	0.999813
CREBBP	5780.52	1.60496e-06	0.00144263	0.810811	0.999813
CRIP1	369.554	1.60227e-06	0.00144269	0.446192	0.999813
CHD4	11779.1	1.60179e-06	0.00144256	0.871244	0.999813
MRM2	1062.7	1.60154e-06	0.00144263	0.815987	0.999813
ITM2C	379.445	1.60057e-06	0.00144269	0.450658	0.999813
ANKH	12089.5	1.60049e-06	0.00144268	0.593702	0.999813
APRT	1731.31	1.60044e-06	0.00144265	0.800682	0.999813
TRPV4	279.065	1.6001e-06	0.00144268	0.561197	0.999813
ADGRL1	133.378	1.60004e-06	0.00144268	0.565875	0.999813
ZNF142	1273.23	1.59975e-06	0.00144265	0.779492	0.999813
HINT1	2376.25	1.59955e-06	0.00144261	0.834761	0.999813
RC3H1	1553.07	1.59943e-06	0.00144265	0.786318	0.999813
ZNF470	170.074	1.59915e-06	0.00144268	0.591537	0.999813
SRPRA	6515.54	1.59829e-06	0.0014425	0.894384	0.999813
TACC1	8166.27	1.59775e-06	0.0014426	0.851858	0.999813
SPTBN5	164.306	1.59772e-06	0.00144269	0.487108	0.999813
FBXO36	54.5934	1.59622e-06	0.00144269	0.376959	0.999813
LOC102724250	644.266	1.59608e-06	0.00144268	0.628192	0.999813
LINC01089	308.683	1.59507e-06	0.00144268	0.675872	0.999813
SEC13	2545.89	1.59492e-06	0.0014426	0.852864	0.999813
EIF5AP4	16.0212	1.59413e-06	0.00144269	0.452889	0.999813
MRPL28	1398.39	1.59368e-06	0.0014426	0.84882	0.999813
MVK	450.457	1.59343e-06	0.00144267	0.719359	0.999813
C1orf131	352.466	1.59335e-06	0.00144265	0.835695	0.999813
RASSF1	1236.11	1.59317e-06	0.00144264	0.795892	0.999813
SUV39H1	371.976	1.59283e-06	0.00144267	0.693402	0.999813
GTPBP6	1105.88	1.59134e-06	0.00144263	0.815033	0.999813
RMND5B	859.005	1.58968e-06	0.00144261	0.839266	0.999813
UFM1	1755.47	1.5892e-06	0.00144258	0.864532	0.999813
HLA-C	47112.3	1.58865e-06	0.00144266	0.74119	0.999813
LOC102723996	565.949	1.58859e-06	0.00144269	0.553731	0.999813
PCNX2	253.273	1.58841e-06	0.00144268	0.569351	0.999813
ARAP1	22341.6	1.58792e-06	0.00144264	0.812867	0.999813
MYO18A	6054.81	1.58673e-06	0.00144265	0.766647	0.999813
SNX19	4441.36	1.58594e-06	0.00144258	0.864621	0.999813
RNASET2	5990.39	1.58538e-06	0.00144268	0.680662	0.999813
ACTRT3	39.7357	1.58523e-06	0.00144269	0.35189	0.999813
DTX4	1272.77	1.58505e-06	0.00144268	0.644158	0.999813
ADGRE2	7556.7	1.58484e-06	0.00144267	0.715435	0.999813
HAUS4	1173.11	1.58469e-06	0.00144264	0.799428	0.999813
HLA-DQB1	9769.34	1.58446e-06	0.00144268	0.589382	0.999813
URI1	1011.41	1.58428e-06	0.00144264	0.810422	0.999813
NHSL2	939.366	1.58392e-06	0.00144269	0.423792	0.999813
COPA	11384.5	1.58327e-06	0.00144228	0.93989	0.999813
SMG1P3	107.37	1.583e-06	0.00144269	0.546474	0.999813
TTC7A	4679.5	1.5829e-06	0.00144267	0.72917	0.999813
ABHD17C	117.989	1.58116e-06	0.00144269	0.374685	0.999813
KPNB1-DT	51.2176	1.58025e-06	0.00144269	0.442473	0.999813
KRCC1	824.467	1.57885e-06	0.00144266	0.75296	0.999813
GTF2IRD2	49.6568	1.5787e-06	0.00144269	0.286229	0.999813
GOLPH3	2777.19	1.57773e-06	0.00144256	0.873226	0.999813
ZNF396	91.8496	1.5766e-06	0.00144269	0.453763	0.999813
ZNF618	706.159	1.57618e-06	0.00144267	0.683552	0.999813
LOC102723564	134.851	1.57586e-06	0.00144268	0.672079	0.999813
SLC9A3-AS1	254.952	1.57567e-06	0.00144269	0.440545	0.999813
NEDD8	186.319	1.57553e-06	0.00144267	0.705807	0.999813
FBXW11	2202.29	1.57515e-06	0.00144257	0.869313	0.999813
LOC107983998	159.315	1.57485e-06	0.00144269	0.463299	0.999813
EEF1A1P12	7.02311	1.57452e-06	0.00144269	0.170862	0.999813
FBXO34	973.706	1.57392e-06	0.00144263	0.833514	0.999813
SPATA12	140.671	1.57358e-06	0.00144269	0.504169	0.999813
TCEANC	87.7133	1.57264e-06	0.00144269	0.534259	0.999813
IGFBP4	2876.91	1.57263e-06	0.00144269	0.450694	0.999813
S100A4	4763.44	1.57253e-06	0.00144268	0.608229	0.999813
LOC105374746	43.9925	1.57236e-06	0.00144269	0.341562	0.999813
GARS1-DT	406.148	1.57123e-06	0.00144268	0.648038	0.999813
MTMR8	30.031	1.57079e-06	0.00144269	0.279611	0.999813
TMEM101	622.798	1.57078e-06	0.00144265	0.779486	0.999813
IQSEC1	8539.64	1.56995e-06	0.00144262	0.828543	0.999813
SLC25A5	8117.34	1.56971e-06	0.00144264	0.808937	0.999813
SSPOP	39.1585	1.56922e-06	0.00144269	0.207022	0.999813
CSF2RA	5045.43	1.56875e-06	0.00144268	0.624348	0.999813
PLEC	36833.8	1.5673e-06	0.00144267	0.735763	0.999813
WDR83OS	1332.04	1.56676e-06	0.00144262	0.822416	0.999813
ADA2	36649.1	1.56463e-06	0.00144266	0.744884	0.999813
MSANTD4	515.566	1.56418e-06	0.00144264	0.813579	0.999813
RCL1	240.57	1.56384e-06	0.00144268	0.614624	0.999813
MPP7	50.7093	1.56088e-06	0.00144269	0.324335	0.999813
PABPN1	160.068	1.56068e-06	0.00144266	0.722525	0.999813
SSBP3	2441.53	1.55995e-06	0.00144266	0.753869	0.999813
XYLB	220.469	1.55972e-06	0.00144269	0.543171	0.999813
SLC7A6OS	919.862	1.55788e-06	0.00144262	0.833368	0.999813
UPF1	4917	1.55706e-06	0.00144246	0.904823	0.999813
MMP14	55523.2	1.55699e-06	0.00144268	0.665864	0.999813
TRIM2	79.4196	1.55575e-06	0.00144269	0.409513	0.999813
NPTXR	31.6458	1.55503e-06	0.00144269	0.276189	0.999813
LRP6	111.104	1.55494e-06	0.00144269	0.486925	0.999813
ITM2B	28599.7	1.55478e-06	0.00144267	0.727069	0.999813
STARD5	247.324	1.5547e-06	0.00144268	0.634476	0.999813
GUCA1B	32.0665	1.55372e-06	0.00144269	0.291182	0.999813
BORCS8	113.991	1.55351e-06	0.00144268	0.656949	0.999813
TET2	3215.03	1.55351e-06	0.00144266	0.742123	0.999813
LOC101928032	131.367	1.55303e-06	0.00144269	0.494406	0.999813
EXTL2	154.564	1.55268e-06	0.00144268	0.573423	0.999813
NSD1	3747.67	1.55261e-06	0.0014426	0.852359	0.999813
ZNF180	200.123	1.55238e-06	0.00144267	0.690454	0.999813
CASKIN2	471.156	1.5519e-06	0.00144268	0.662367	0.999813
COL6A2	2926.89	1.55066e-06	0.00144269	0.398035	0.999813
CD14	33523.4	1.55015e-06	0.00144269	0.521004	0.999813
PIP4K2A	3390.77	1.54942e-06	0.00144259	0.854998	0.999813
SNX20	2899.89	1.54895e-06	0.00144266	0.765324	0.999813
ULK1	2080.31	1.5487e-06	0.00144266	0.76838	0.999813
C12orf76	168.874	1.54766e-06	0.00144268	0.639215	0.999813
MXRA7P1	17.4786	1.54707e-06	0.00144269	0.0384442	0.999813
MAN1B1-DT	46.9671	1.54572e-06	0.00144269	0.383568	0.999813
DNAAF5	935.131	1.5446e-06	0.00144265	0.772132	0.999813
PAK4	538.128	1.54442e-06	0.00144264	0.794452	0.999813
FCER2	176.465	1.54424e-06	0.00144269	0.104401	0.999813
TMTC1	276.725	1.54389e-06	0.00144269	0.457392	0.999813
LSR	157.291	1.54312e-06	0.00144269	0.382192	0.999813
NAB1	928.208	1.54294e-06	0.00144265	0.779834	0.999813
CAMLG	549.588	1.54204e-06	0.00144267	0.722979	0.999813
OGG1	438.869	1.54153e-06	0.00144265	0.781503	0.999813
CENPW	106.332	1.54016e-06	0.00144269	0.525554	0.999813
LOC100419706	17.291	1.54014e-06	0.00144269	0.0552095	0.999813
SMIM14	957.061	1.54013e-06	0.00144267	0.710759	0.999813
TRIM59	82.5961	1.54e-06	0.00144269	0.359765	0.999813
ATP2A1	20.1452	1.53981e-06	0.00144269	0.262472	0.999813
DYRK3	223.374	1.53948e-06	0.00144269	0.468579	0.999813
MARCHF8	1439.18	1.53791e-06	0.00144267	0.709807	0.999813
FRMD4A	8778.25	1.53751e-06	0.00144268	0.680697	0.999813
GADD45B	1020.57	1.53694e-06	0.00144269	0.517571	0.999813
FAM221A	91.481	1.53669e-06	0.00144269	0.496584	0.999813
EML3	2100.36	1.53474e-06	0.00144261	0.844692	0.999813
MARCHF3	210.879	1.53422e-06	0.00144268	0.578379	0.999813
CCDC102B	128.218	1.53416e-06	0.00144269	0.507967	0.999813
SFMBT1	433.7	1.53402e-06	0.00144267	0.69942	0.999813
VWA5A	2168.93	1.53347e-06	0.00144266	0.746557	0.999813
ADAMTSL4	2598.93	1.53039e-06	0.00144268	0.660429	0.999813
COL9A2	355.632	1.53016e-06	0.00144269	0.455766	0.999813
LRRC56	72.4841	1.52988e-06	0.00144269	0.496659	0.999813
CARD8-AS1	364.432	1.52963e-06	0.00144265	0.774662	0.999813
KBTBD7	258.008	1.52945e-06	0.00144268	0.652013	0.999813
SNRPF	450.708	1.52935e-06	0.00144267	0.696077	0.999813
NOTCH2NLA	396.144	1.52931e-06	0.00144267	0.743074	0.999813
SLC35F2	390.599	1.52891e-06	0.00144269	0.491869	0.999813
LOC646471	17.2519	1.52881e-06	0.00144269	0.102818	0.999813
NUDT9	955.133	1.52842e-06	0.00144259	0.864387	0.999813
INTS15	1008.29	1.52571e-06	0.00144263	0.825746	0.999813
LOC124902898	28.8596	1.52568e-06	0.00144269	0.139965	0.999813
SLC35A3	348.11	1.52558e-06	0.00144267	0.688526	0.999813
C2orf74-DT	306.081	1.52465e-06	0.00144267	0.732325	0.999813
TP53INP1	1672.07	1.52437e-06	0.00144268	0.666404	0.999813
HCFC1R1	1123.3	1.52392e-06	0.00144265	0.791392	0.999813
GLTP	1432.47	1.52335e-06	0.00144264	0.815908	0.999813
LIMD1-AS1	35.24	1.52285e-06	0.00144269	0.252773	0.999813
LOC100506321	15.0075	1.52194e-06	0.00144269	0.0878628	0.999813
SPRY3	60.4031	1.52152e-06	0.00144269	0.312842	0.999813
ANKRD17	5578.09	1.52144e-06	0.00144257	0.873186	0.999813
TENT4A	1176.74	1.52036e-06	0.00144265	0.795823	0.999813
PDP2	267.279	1.51954e-06	0.00144268	0.615637	0.999813
PABPC4	10629.6	1.51902e-06	0.00144266	0.773608	0.999813
RALY	4644.12	1.51877e-06	0.00144255	0.875845	0.999813
RASGEF1A	26.5366	1.51695e-06	0.00144269	0.205197	0.999813
LOC112268067	63.1842	1.5157e-06	0.00144269	0.330346	0.999813
LANCL2	750.606	1.51519e-06	0.00144264	0.810969	0.999813
SLCO4C1	45.7136	1.51505e-06	0.00144269	0.203515	0.999813
PEAK3	560.178	1.5133e-06	0.00144269	0.497451	0.999813
LOC124900301	113.413	1.51279e-06	0.00144269	0.515791	0.999813
IRAG2	804.163	1.51242e-06	0.00144269	0.546543	0.999813
TSEN54	214.801	1.51126e-06	0.00144266	0.753794	0.999813
SAMD4A	1066.27	1.51092e-06	0.00144268	0.677172	0.999813
LOC107985354	51.9309	1.51007e-06	0.00144269	0.292355	0.999813
MAP3K12	687.553	1.50903e-06	0.00144268	0.646193	0.999813
NEK6	8708.11	1.50895e-06	0.00144264	0.805985	0.999813
FAM209A	15.6633	1.50861e-06	0.00144269	0.019853	0.999813
SAPCD2	202.296	1.50733e-06	0.00144269	0.409958	0.999813
RNF38	1838.22	1.50582e-06	0.00144262	0.838753	0.999813
LPIN2	3237.81	1.5052e-06	0.00144264	0.810293	0.999813
EFEMP2	72.6748	1.50371e-06	0.00144269	0.358308	0.999813
SLC25A34	175.902	1.50308e-06	0.00144269	0.527034	0.999813
RNF126	1053.62	1.50262e-06	0.00144264	0.804004	0.999813
PSMD6-AS2	78.4543	1.50251e-06	0.00144269	0.36491	0.999813
STIL	297.89	1.502e-06	0.00144269	0.577722	0.999813
SMURF2P1	102.596	1.5015e-06	0.00144268	0.625351	0.999813
DTNB	607.628	1.50096e-06	0.00144268	0.645032	0.999813
PCBP2	11468	1.50057e-06	0.0014426	0.85877	0.999813
MSL3	1500.22	1.50005e-06	0.00144261	0.848283	0.999813
PAQR6	60.536	1.49968e-06	0.00144269	0.430867	0.999813
HLA-DMB	10294.3	1.49869e-06	0.00144269	0.540674	0.999813
FTH1	931871	1.49861e-06	0.00144267	0.716648	0.999813
ANKEF1	42.4289	1.49833e-06	0.00144269	0.273504	0.999813
GPR31	19.1241	1.4969e-06	0.00144269	0.0148117	0.999813
LINC02256	55.6758	1.49444e-06	0.00144269	0.448013	0.999813
H1-2	160.752	1.49406e-06	0.00144269	0.463496	0.999813
BLOC1S4	282.634	1.49347e-06	0.00144267	0.748973	0.999813
MFNG	1586.17	1.49328e-06	0.00144267	0.739013	0.999813
ZNF107	320.887	1.49226e-06	0.00144267	0.710801	0.999813
NNT-AS1	226.639	1.49115e-06	0.00144267	0.736715	0.999813
SNCA	874.824	1.49093e-06	0.00144267	0.704175	0.999813
TMEM160	384.261	1.49079e-06	0.00144265	0.794305	0.999813
MAP3K2-DT	122.035	1.49075e-06	0.00144269	0.572575	0.999813
LINC00278	39.3813	1.49021e-06	0.00144269	0.330339	0.999813
SAT1	33617.2	1.48988e-06	0.00144268	0.589895	0.999813
ICAM5	208.869	1.48965e-06	0.00144269	0.55344	0.999813
SEPSECS-AS1	36.811	1.48924e-06	0.00144269	0.268985	0.999813
MECR	285.36	1.4874e-06	0.00144268	0.668073	0.999813
ELMOD3	577.956	1.48726e-06	0.00144267	0.744115	0.999813
CENPA	85.6848	1.4856e-06	0.00144269	0.356509	0.999813
ZMAT5	552.115	1.48547e-06	0.00144266	0.778316	0.999813
ZNF132	90.652	1.48495e-06	0.00144268	0.623199	0.999813
STAT4	660.613	1.48466e-06	0.00144269	0.50346	0.999813
MMD	1524.55	1.48333e-06	0.00144268	0.630011	0.999813
TCAF2	91.9864	1.48296e-06	0.00144269	0.376735	0.999813
IL18BP	5485.6	1.48246e-06	0.00144268	0.622615	0.999813
GOLGA1	1208.47	1.48206e-06	0.00144262	0.846408	0.999813
RPL17	49.7166	1.48144e-06	0.00144269	0.526676	0.999813
SPATA7	228.259	1.48134e-06	0.00144269	0.532029	0.999813
CDH23	2527.3	1.481e-06	0.00144269	0.548854	0.999813
ZNF583	100.054	1.48007e-06	0.00144269	0.498681	0.999813
EXOSC7	440.644	1.47869e-06	0.00144266	0.806727	0.999813
RPL27A	12662.1	1.47862e-06	0.00144266	0.785376	0.999813
RUFY1-AS1	20.2766	1.47826e-06	0.00144269	0.151809	0.999813
NDFIP1	3535.79	1.4773e-06	0.0014426	0.859869	0.999813
TADA1	247.927	1.47705e-06	0.00144268	0.700402	0.999813
TRIM36	403.874	1.47619e-06	0.00144268	0.609923	0.999813
LOC124903574	26.6697	1.47578e-06	0.00144269	0.14373	0.999813
TNKS2	3568.9	1.47457e-06	0.00144258	0.879723	0.999813
FBXW8	458.538	1.47453e-06	0.00144267	0.726124	0.999813
DAGLA	2301.52	1.47278e-06	0.00144267	0.716959	0.999813
TIMP4	92.4973	1.47074e-06	0.00144269	0.185384	0.999813
PFKM	785.481	1.47067e-06	0.00144267	0.747792	0.999813
ACBD5	1849.31	1.46959e-06	0.00144259	0.868566	0.999813
ZNF701	466.91	1.46958e-06	0.00144267	0.748837	0.999813
TNFRSF8	284.036	1.46866e-06	0.00144269	0.440247	0.999813
MRPS7	1664.63	1.46807e-06	0.0014426	0.860003	0.999813
TECRP1	65.8151	1.46711e-06	0.00144269	0.593741	0.999813
FAM13B	2612.93	1.46575e-06	0.00144265	0.803723	0.999813
CRIPT	194.645	1.46559e-06	0.00144268	0.700376	0.999813
MORN2	162.716	1.46394e-06	0.00144268	0.638878	0.999813
NR6A1	123.059	1.46361e-06	0.00144269	0.578329	0.999813
TRIM45	14.5618	1.46314e-06	0.00144269	0.131357	0.999813
DCHS1	131.469	1.46196e-06	0.00144269	0.313671	0.999813
LOC107984661	19.3468	1.45997e-06	0.00144269	0.140388	0.999813
RPL29P26	4.39367	1.45781e-06	0.00144269	0.250015	0.999813
LOC101927469	129.815	1.45665e-06	0.00144268	0.625742	0.999813
ZNF33A	1164.75	1.45513e-06	0.00144266	0.766527	0.999813
ZNF605	243.967	1.45512e-06	0.00144268	0.701738	0.999813
UGDH	766.96	1.45448e-06	0.00144265	0.807891	0.999813
RNASEK-C17orf49	18.3496	1.45355e-06	0.00144269	0.368178	0.999813
MINCR	26.7208	1.45302e-06	0.00144269	0.284145	0.999813
TXK	136.247	1.45251e-06	0.00144269	0.504896	0.999813
PKD1	2468.59	1.45162e-06	0.00144262	0.848233	0.999813
EPB41	2458.93	1.4512e-06	0.00144266	0.781717	0.999813
LCOR	1733.55	1.45105e-06	0.00144263	0.838799	0.999813
CSRNP1	840.219	1.45099e-06	0.00144268	0.640956	0.999813
LINC00997	113.298	1.45099e-06	0.00144268	0.591972	0.999813
SH3GL1P1	54.4924	1.45095e-06	0.00144269	0.412343	0.999813
UBQLN4P1	13.9077	1.45066e-06	0.00144269	0.309377	0.999813
ZNF384	2420.44	1.45051e-06	0.00144253	0.898843	0.999813
RAD18	298.971	1.45008e-06	0.00144267	0.758373	0.999813
TXNDC16	511.826	1.45e-06	0.00144268	0.672478	0.999813
DHX30	2650.14	1.44978e-06	0.00144259	0.86711	0.999813
IL16	1680.96	1.44974e-06	0.00144268	0.632025	0.999813
FRMD4B	4316.17	1.44906e-06	0.00144267	0.745225	0.999813
SYTL2	35.999	1.449e-06	0.00144269	0.211916	0.999813
SAMD14	81.5026	1.44832e-06	0.00144269	0.394645	0.999813
AZU1	124.605	1.44732e-06	0.00144269	0.4423	0.999813
FPR1	2083.68	1.4463e-06	0.00144269	0.420947	0.999813
POLR2L	2181.01	1.44569e-06	0.00144264	0.822218	0.999813
HEY1	30.8207	1.44429e-06	0.00144269	0.028364	0.999813
ZNF134	647.572	1.44415e-06	0.00144265	0.798442	0.999813
ZC3H12C	1208.38	1.44322e-06	0.00144268	0.663606	0.999813
SERBP1P5	15.3058	1.44245e-06	0.00144269	0.528012	0.999813
LINC00526	24.5047	1.43978e-06	0.00144269	0.339484	0.999813
RPL11	11815.3	1.43902e-06	0.00144264	0.824612	0.999813
ABRACL	1177.09	1.43872e-06	0.00144259	0.878635	0.999813
SLC15A2	110.15	1.43834e-06	0.00144269	0.543138	0.999813
PHGDH	40.3987	1.43832e-06	0.00144269	0.280568	0.999813
LOC124901064	62.9356	1.43699e-06	0.00144269	0.464949	0.999813
STXBP5-AS1	165.936	1.43659e-06	0.00144269	0.367943	0.999813
GKAP1	36.7482	1.43586e-06	0.00144269	0.361911	0.999813
UTS2R	80.2561	1.43551e-06	0.00144269	0.246059	0.999813
C15orf61	99.1048	1.43526e-06	0.00144269	0.58628	0.999813
LOC646030	140.561	1.43508e-06	0.00144269	0.402963	0.999813
LOC105374809	86.0966	1.43493e-06	0.00144269	0.10328	0.999813
RAPGEF2	2784.84	1.43409e-06	0.00144267	0.738108	0.999813
FGFBP3	28.5814	1.43398e-06	0.00144269	0.394841	0.999813
RPL13AP26	55.5986	1.4327e-06	0.00144269	0.556061	0.999813
RPL37A	6900.86	1.43174e-06	0.00144264	0.823771	0.999813
LOC107984088	123.476	1.43172e-06	0.00144269	0.491642	0.999813
PGK1P1	1.91677	1.43052e-06	0.00144269	0.0432167	0.999813
LOC105374841	36.8887	1.43038e-06	0.00144269	0.350907	0.999813
ROM1	33.0569	1.43035e-06	0.00144269	0.428788	0.999813
UFC1	2132.65	1.42955e-06	0.00144261	0.85471	0.999813
BCAS2	593.482	1.42942e-06	0.00144266	0.782753	0.999813
DLD	2373.55	1.42727e-06	0.00144263	0.827597	0.999813
ETFBKMT	69.3703	1.42674e-06	0.00144269	0.475408	0.999813
PGBD5	399.905	1.42624e-06	0.00144269	0.45497	0.999813
LOC105375655	236.413	1.42623e-06	0.00144269	0.456335	0.999813
STAP2	60.5373	1.42452e-06	0.00144269	0.236017	0.999813
CHST13	1089.48	1.42446e-06	0.00144269	0.517544	0.999813
CDC37L1	280.343	1.42431e-06	0.00144267	0.722625	0.999813
LYRM1	263.591	1.42427e-06	0.00144268	0.692741	0.999813
NEIL2	210.485	1.42415e-06	0.00144268	0.707637	0.999813
PNMA6A	18.3683	1.42391e-06	0.00144269	0.195401	0.999813
S1PR2	3043.18	1.42287e-06	0.00144266	0.781966	0.999813
HLA-DQA2	1363.08	1.42074e-06	0.00144269	0.198759	0.999813
NKAPP1	17.8699	1.42074e-06	0.00144269	0.097495	0.999813
RAD54L2	1418.02	1.42072e-06	0.00144262	0.848881	0.999813
PGBD1	114.065	1.42046e-06	0.00144269	0.555858	0.999813
DAB2IP	29.993	1.4194e-06	0.00144269	0.0555602	0.999813
CORO1C	16203.1	1.41929e-06	0.00144264	0.819432	0.999813
PANK2-AS1	45.1684	1.41875e-06	0.00144269	0.402794	0.999813
C16orf95	28.2708	1.41859e-06	0.00144269	0.258659	0.999813
PCNX1	4537.54	1.41846e-06	0.00144267	0.730072	0.999813
LOC124903021	38.2905	1.41821e-06	0.00144269	0.45061	0.999813
CEP350	3642.19	1.4164e-06	0.00144266	0.776683	0.999813
C1QTNF6	48.986	1.4163e-06	0.00144269	0.294074	0.999813
ARMCX1	637.317	1.41614e-06	0.00144267	0.7696	0.999813
FRG1BP	348.907	1.41477e-06	0.00144267	0.751665	0.999813
SLC66A1	1550.91	1.41415e-06	0.00144267	0.758372	0.999813
TTLL11	206.989	1.41406e-06	0.00144268	0.655606	0.999813
DCAF7	6796.62	1.41399e-06	0.0014425	0.906288	0.999813
UACA	340.301	1.41295e-06	0.00144268	0.703546	0.999813
TPI1P1	20.2646	1.41284e-06	0.00144269	0.512695	0.999813
LINC00910	64.003	1.41149e-06	0.00144269	0.504496	0.999813
ACRBP	319.491	1.41103e-06	0.00144269	0.608359	0.999813
CYTB	185142	1.41025e-06	0.00144265	0.801242	0.999813
TUBGCP6	1934.36	1.41018e-06	0.00144263	0.838045	0.999813
PRDX4	1218.91	1.41013e-06	0.00144265	0.797443	0.999813
RNF5P1	10.5965	1.40987e-06	0.00144269	0.245863	0.999813
EVI2B	9934.17	1.4098e-06	0.00144266	0.771146	0.999813
HSBP1L1	189.23	1.40978e-06	0.00144268	0.609003	0.999813
COMMD3	59.7623	1.40977e-06	0.00144269	0.493963	0.999813
DENND2D	1404.57	1.40971e-06	0.00144268	0.693544	0.999813
MAB21L3	19.3848	1.40834e-06	0.00144269	0.0658028	0.999813
TMBIM6	40718	1.40812e-06	0.00144252	0.901415	0.999813
HMGN2P5	276.75	1.40702e-06	0.00144267	0.759606	0.999813
SNHG11	136.547	1.40632e-06	0.00144268	0.677834	0.999813
ZNF544	246.386	1.40625e-06	0.00144268	0.617139	0.999813
DDIT4L	76.8058	1.40525e-06	0.00144269	0.389954	0.999813
ZNF724	52.0921	1.40492e-06	0.00144269	0.434575	0.999813
MAPK12	162.321	1.40286e-06	0.00144269	0.571372	0.999813
PELI2	475.349	1.40241e-06	0.00144269	0.521275	0.999813
KIF14	191.351	1.4018e-06	0.00144269	0.480365	0.999813
SNX29P2	54.1762	1.4015e-06	0.00144269	0.393503	0.999813
RPL7AP28	7.25848	1.40124e-06	0.0014427	0.0137062	0.997574
ALK	76.3439	1.40096e-06	0.00144269	0.236398	0.999813
CRACDL	146.698	1.40077e-06	0.00144269	0.60098	0.999813
ZFHX3-AS1	21.7313	1.40068e-06	0.00144269	0.258878	0.999813
ARID2	1722.07	1.39953e-06	0.00144264	0.82194	0.999813
ZFAND6	1653.1	1.39859e-06	0.00144256	0.884049	0.999813
LOC124903476	8.49538	1.39742e-06	0.0014427	0.0131915	0.986555
SRPX2	128.102	1.3974e-06	0.00144269	0.356091	0.999813
RNF14	1189.23	1.39685e-06	0.00144256	0.874748	0.999813
NADK	7980.13	1.39675e-06	0.00144265	0.817002	0.999813
SLC31A2	3672.92	1.3959e-06	0.00144267	0.761614	0.999813
NIT1	969.845	1.39588e-06	0.00144263	0.842831	0.999813
ZNF185	1130.02	1.39578e-06	0.00144267	0.756082	0.999813
SPTBN1	517.156	1.39507e-06	0.00144269	0.550957	0.999813
TWF1P1	16.4366	1.39469e-06	0.00144269	0.27726	0.999813
FXR1	2833.58	1.39457e-06	0.00144263	0.841329	0.999813
ERCC2	881.441	1.39383e-06	0.00144266	0.733223	0.999813
LOC124903379	67.5809	1.39373e-06	0.00144269	0.153116	0.999813
YARS1	3065.13	1.39266e-06	0.0014426	0.867471	0.999813
RTEL1	18.9516	1.39232e-06	0.00144269	0.181368	0.999813
POLK	900.9	1.39153e-06	0.00144263	0.837306	0.999813
ZFAND2A	386.043	1.39125e-06	0.00144266	0.793818	0.999813
NAT9	535.391	1.39065e-06	0.00144264	0.832296	0.999813
LOC107984578	7.24292	1.38938e-06	0.0014427	0.000871797	0.220144
LOC124902372	43.3432	1.3893e-06	0.00144269	0.220784	0.999813
NEURL3	164.802	1.3893e-06	0.00144269	0.166448	0.999813
ICMT	2505.65	1.38894e-06	0.00144262	0.846629	0.999813
CDC20	496.833	1.38868e-06	0.00144269	0.544406	0.999813
CMKLR1	15003.5	1.38861e-06	0.00144268	0.680043	0.999813
PIK3R3	31.1979	1.38721e-06	0.00144269	0.27197	0.999813
GPR160	376.131	1.38678e-06	0.00144269	0.548309	0.999813
PLEKHO2	19023.1	1.38658e-06	0.00144257	0.891107	0.999813
FGL2	6991.86	1.38611e-06	0.00144268	0.668243	0.999813
GUCY1B1	98.6635	1.38549e-06	0.00144269	0.319357	0.999813
TRIM23	279.151	1.38548e-06	0.00144267	0.725569	0.999813
HMG20A	1669.27	1.385e-06	0.00144263	0.83849	0.999813
HSPA6	375.71	1.38381e-06	0.00144269	0.525425	0.999813
CCDC142	313.134	1.38337e-06	0.00144267	0.722205	0.999813
TLR3	111.728	1.38127e-06	0.00144269	0.41252	0.999813
N4BP2	624.788	1.38065e-06	0.00144267	0.747843	0.999813
TUBB6	4383.21	1.38057e-06	0.00144268	0.669145	0.999813
SNHG3	351	1.38021e-06	0.00144268	0.66707	0.999813
ADGRB1	623.3	1.3797e-06	0.00144269	0.601118	0.999813
CEP95	562.86	1.37939e-06	0.00144265	0.805091	0.999813
C11orf80	51.9768	1.37915e-06	0.00144269	0.501949	0.999813
MYH9	56502.2	1.37897e-06	0.00144262	0.856127	0.999813
ANKRD10	2502.17	1.3788e-06	0.00144264	0.827323	0.999813
SMAD6	571.604	1.37622e-06	0.00144269	0.504428	0.999813
TBC1D32	39.0659	1.37571e-06	0.00144269	0.331129	0.999813
RHOBTB1	975.396	1.37555e-06	0.00144268	0.635051	0.999813
TMPPE	322.43	1.37552e-06	0.00144266	0.777181	0.999813
MAP6D1	111.333	1.3753e-06	0.00144268	0.705327	0.999813
KLHDC4	630.833	1.37489e-06	0.00144264	0.83208	0.999813
PPP1R32	65.9636	1.37482e-06	0.00144269	0.486382	0.999813
LOC112268219	20.6312	1.37389e-06	0.00144269	0.126362	0.999813
ATG14	704.689	1.37384e-06	0.00144267	0.768619	0.999813
GPCPD1	1902.95	1.37363e-06	0.00144267	0.758123	0.999813
PTPN21	68.6859	1.37345e-06	0.00144269	0.537026	0.999813
RAB42	1633.08	1.37324e-06	0.00144268	0.720836	0.999813
ZNF646	2021.56	1.37308e-06	0.00144257	0.887088	0.999813
AKR7A3	21.192	1.37188e-06	0.00144269	0.209372	0.999813
PRKACA	5646.21	1.3711e-06	0.0014426	0.880442	0.999813
CD300A	1697.73	1.37105e-06	0.00144268	0.641432	0.999813
HLA-DRB1	34717.5	1.36792e-06	0.00144268	0.709663	0.999813
CDYL2	1077.58	1.36753e-06	0.00144268	0.633925	0.999813
ANO7L1	39.612	1.36736e-06	0.00144269	0.286508	0.999813
CNNM3	918.808	1.36643e-06	0.00144266	0.783081	0.999813
FLCN	2299.52	1.36626e-06	0.00144261	0.860463	0.999813
SSBP3P1	43.6869	1.36586e-06	0.00144269	0.45016	0.999813
PRKD2	745.503	1.36498e-06	0.00144266	0.793338	0.999813
PHACTR1	620.086	1.3648e-06	0.00144268	0.647036	0.999813
CFL1	37060.8	1.36448e-06	0.00144262	0.847545	0.999813
LOC102723475	25.3243	1.36387e-06	0.00144269	0.187778	0.999813
CCDC34	85.0555	1.36341e-06	0.00144269	0.456848	0.999813
ELAPOR1	14.0212	1.36323e-06	0.0014427	0.011072	0.917564
EZH1	1513.16	1.36315e-06	0.00144266	0.793849	0.999813
ABLIM3	357.655	1.36309e-06	0.00144269	0.532224	0.999813
MRPS15	954.438	1.36295e-06	0.00144265	0.8166	0.999813
EAF1	2334.49	1.36266e-06	0.00144263	0.844593	0.999813
ADCY3	5990.04	1.36122e-06	0.00144268	0.653683	0.999813
FCGR2C	987.442	1.3607e-06	0.00144269	0.464152	0.999813
ZG16B	44.6013	1.36062e-06	0.00144269	0.328961	0.999813
ASIP	19.0577	1.36057e-06	0.00144269	0.143148	0.999813
ADPGK	6007.6	1.36029e-06	0.00144261	0.866478	0.999813
CACNB3	90.359	1.35912e-06	0.00144269	0.502997	0.999813
TTC28-AS1	115.263	1.35876e-06	0.00144268	0.656425	0.999813
ETV5	2527.44	1.35817e-06	0.00144269	0.460267	0.999813
ATL1	124.021	1.35591e-06	0.00144269	0.425509	0.999813
P4HA2	718.447	1.35546e-06	0.00144267	0.741986	0.999813
SNORD17	30.9896	1.35492e-06	0.00144269	0.401614	0.999813
TOMM7	1495.51	1.35492e-06	0.00144265	0.816256	0.999813
PDK4	2804.44	1.35423e-06	0.00144269	0.468464	0.999813
CYTH4	11034.8	1.35399e-06	0.00144263	0.840279	0.999813
APOL1	1652.53	1.35276e-06	0.00144268	0.627129	0.999813
LOC101928389	11.9236	1.35266e-06	0.00144269	0.0595003	0.999813
SEMA6C	82.6206	1.35204e-06	0.00144269	0.557228	0.999813
NLRC4	1203.72	1.3519e-06	0.00144267	0.746549	0.999813
TNXB	12.8295	1.35164e-06	0.0014427	0.000993843	0.231868
APOM	38.7426	1.35164e-06	0.00144269	0.374587	0.999813
NDUFS6	1439.44	1.35138e-06	0.00144265	0.825549	0.999813
UQCC3	185.851	1.35136e-06	0.00144268	0.662954	0.999813
KBTBD3	44.5632	1.35134e-06	0.00144269	0.434882	0.999813
SAP30L	819.957	1.34961e-06	0.00144264	0.832588	0.999813
LOC105373064	152.617	1.34897e-06	0.00144268	0.632921	0.999813
GAPLINC	169.433	1.34815e-06	0.00144269	0.532812	0.999813
ATXN1-AS1	64.2534	1.34728e-06	0.00144269	0.468987	0.999813
LYNX1	78.1037	1.34687e-06	0.00144269	0.360579	0.999813
ASPH	7137.82	1.34686e-06	0.00144266	0.773041	0.999813
LINC00999	155.841	1.34635e-06	0.00144268	0.715361	0.999813
EDNRB	572.272	1.34622e-06	0.00144269	0.551747	0.999813
KIF2C	325.117	1.34549e-06	0.00144269	0.512566	0.999813
LOC100134368	15.0802	1.34483e-06	0.00144269	0.0974066	0.999813
NIT2	691.692	1.3447e-06	0.00144266	0.783247	0.999813
AGBL2	12.5921	1.3444e-06	0.0014427	0.000107706	0.0471798
C2CD3	1429.37	1.34377e-06	0.00144264	0.83203	0.999813
LOC107985145	37.5387	1.3428e-06	0.00144269	0.388955	0.999813
TPX2	756.873	1.34229e-06	0.00144269	0.599226	0.999813
MTND4P12	67.451	1.3417e-06	0.00144268	0.707502	0.999813
ETNK1	1599.61	1.34155e-06	0.00144262	0.84588	0.999813
LPAR2	950.765	1.3403e-06	0.00144267	0.734628	0.999813
PSRC1	91.5799	1.33991e-06	0.00144269	0.526283	0.999813
ADRB2	175.457	1.33853e-06	0.00144269	0.573225	0.999813
TMCC2	218.449	1.33742e-06	0.00144269	0.399698	0.999813
SRGAP2C	564.047	1.33543e-06	0.00144267	0.733852	0.999813
DAPK3	824.858	1.33456e-06	0.00144258	0.880661	0.999813
PPP2R5B	458.426	1.33394e-06	0.00144266	0.782804	0.999813
ZNF550	146.328	1.33387e-06	0.00144268	0.695795	0.999813
ZNF138	54.6384	1.3336e-06	0.00144269	0.573335	0.999813
ZC3H7B	3528.13	1.33247e-06	0.00144258	0.884992	0.999813
C15orf62	28.775	1.33129e-06	0.00144269	0.133026	0.999813
MRPL21	417.549	1.33117e-06	0.00144267	0.759425	0.999813
ATP2B2	130.678	1.33009e-06	0.00144269	0.191859	0.999813
LOC105372508	18.6946	1.32863e-06	0.00144269	0.169155	0.999813
ZNF597	211.616	1.3286e-06	0.00144267	0.738295	0.999813
CC2D2B	24.342	1.32854e-06	0.00144269	0.141486	0.999813
MMP8	31.4896	1.3279e-06	0.00144269	0.0833711	0.999813
KLLN	16.0726	1.32764e-06	0.00144269	0.0575534	0.999813
KCNMB1	270.185	1.32754e-06	0.00144269	0.618793	0.999813
EDC4	3003.47	1.32753e-06	0.00144254	0.903761	0.999813
KIFC1	355.642	1.32737e-06	0.00144269	0.474757	0.999813
SOCS3	3597.57	1.32719e-06	0.00144269	0.389546	0.999813
MANBAL	683.746	1.32718e-06	0.00144263	0.83949	0.999813
THAP11	909.095	1.32707e-06	0.00144262	0.855495	0.999813
TTC9	155.847	1.32628e-06	0.00144269	0.596055	0.999813
FUCA1	179658	1.32555e-06	0.00144269	0.569478	0.999813
CRLS1	490.39	1.3252e-06	0.00144266	0.795183	0.999813
PPP1R13B	190.241	1.32498e-06	0.00144269	0.585323	0.999813
C21orf58	104.466	1.32339e-06	0.00144269	0.590277	0.999813
NUBP1	1296.91	1.32159e-06	0.00144261	0.866059	0.999813
CREM	919.404	1.32069e-06	0.00144269	0.62121	0.999813
SNHG5	904.556	1.3203e-06	0.00144266	0.832729	0.999813
FGD2	3340.11	1.32014e-06	0.00144268	0.700074	0.999813
CTSF	1033.34	1.31998e-06	0.00144269	0.559267	0.999813
HOMER3	1947.24	1.31938e-06	0.00144267	0.760918	0.999813
PAIP1	1635.48	1.31495e-06	0.00144256	0.89085	0.999813
IL10RA	18974.2	1.31494e-06	0.00144268	0.726734	0.999813
DCAF12	3574.57	1.31393e-06	0.00144264	0.839914	0.999813
PRDM1	3236.78	1.31379e-06	0.00144268	0.729087	0.999813
PHLDB1	849.81	1.31333e-06	0.00144268	0.696088	0.999813
LINS1	335.771	1.31289e-06	0.00144267	0.795854	0.999813
LINC00899	51.255	1.3123e-06	0.00144269	0.443668	0.999813
WDR5	1002.65	1.31229e-06	0.00144265	0.818633	0.999813
LINC01347	81.7556	1.31174e-06	0.00144269	0.567468	0.999813
DENND2B	394.859	1.311e-06	0.00144269	0.595507	0.999813
MRM3	357.182	1.31072e-06	0.00144266	0.790663	0.999813
SUMF2	5116.68	1.30997e-06	0.00144254	0.904286	0.999813
RHOQP1	22.9217	1.30912e-06	0.00144269	0.381745	0.999813
SYNGR3	33.4627	1.30884e-06	0.00144269	0.294083	0.999813
BCL2L1	3079.17	1.30821e-06	0.00144265	0.823295	0.999813
SLC46A1	2383.68	1.30814e-06	0.00144269	0.629224	0.999813
ZNF7	372.697	1.3081e-06	0.00144265	0.821217	0.999813
RTL8C	1929.58	1.30763e-06	0.00144261	0.869023	0.999813
RAPSN	44.5782	1.30658e-06	0.00144269	0.353264	0.999813
RPS12	5694.64	1.3062e-06	0.00144265	0.813658	0.999813
SMAGP	43.8007	1.30614e-06	0.00144269	0.420321	0.999813
ATMIN	1982.44	1.30221e-06	0.00144255	0.902678	0.999813
S100B	269.774	1.30197e-06	0.00144269	0.412424	0.999813
SUDS3P1	18.364	1.30178e-06	0.00144269	0.404985	0.999813
OSBPL11	3533.67	1.30145e-06	0.00144262	0.863945	0.999813
PRIM1	200.249	1.30078e-06	0.00144269	0.608573	0.999813
ZNF562	821.724	1.30069e-06	0.00144263	0.849785	0.999813
NDUFA10	2599.58	1.30026e-06	0.0014426	0.87508	0.999813
TMCO5A	49.009	1.29964e-06	0.00144269	0.066776	0.999813
SAP30-DT	18.2671	1.29895e-06	0.00144269	0.240483	0.999813
APOBEC3F	312.489	1.29856e-06	0.00144269	0.603841	0.999813
SH3RF1	605.662	1.29823e-06	0.00144267	0.766879	0.999813
TBC1D4	1076.06	1.29712e-06	0.00144268	0.659537	0.999813
TP53I13	975.582	1.29636e-06	0.00144264	0.844782	0.999813
LOC124904782	22.4429	1.29509e-06	0.00144269	0.317618	0.999813
PLXNA2	1162.84	1.29471e-06	0.00144268	0.642992	0.999813
CD72	354.817	1.29424e-06	0.00144269	0.610065	0.999813
CPEB3	296.387	1.294e-06	0.00144267	0.747926	0.999813
CLEC3B	48.7473	1.2935e-06	0.00144269	0.437456	0.999813
MMP24-AS1-EDEM2	33.2812	1.29343e-06	0.00144269	0.338929	0.999813
TIPARP	2866.16	1.29189e-06	0.00144267	0.736811	0.999813
HIVEP1	2295.85	1.29024e-06	0.00144268	0.675664	0.999813
EXD3	258.4	1.29e-06	0.00144267	0.754403	0.999813
RPAP2	428.302	1.28966e-06	0.00144267	0.781926	0.999813
C17orf58	392.778	1.2896e-06	0.00144269	0.634498	0.999813
LOC124900387	38.3041	1.28827e-06	0.00144269	0.454077	0.999813
CLYBL	171.357	1.28808e-06	0.00144269	0.607908	0.999813
GPR155-DT	7.69356	1.28799e-06	0.00144269	0.0485732	0.999813
MAT2A	7479.4	1.28698e-06	0.00144267	0.779877	0.999813
TRIM58	374.049	1.28671e-06	0.00144269	0.611948	0.999813
GTF2H2B	42.3107	1.28604e-06	0.00144269	0.516683	0.999813
NFIX	93.2586	1.28572e-06	0.00144269	0.515374	0.999813
TRIM72	27.9682	1.28509e-06	0.00144269	0.2091	0.999813
PLEKHF1	232.911	1.28507e-06	0.00144269	0.531806	0.999813
CYSLTR2	182.864	1.28353e-06	0.00144269	0.540138	0.999813
RPS18P9	53.1311	1.2832e-06	0.00144269	0.511782	0.999813
DGCR11	49.6574	1.2827e-06	0.00144269	0.437574	0.999813
RPS4XP16	15.2264	1.28201e-06	0.00144269	0.121632	0.999813
LOC124903173	1225.55	1.28034e-06	0.00144268	0.682879	0.999813
LOC105373383	8.86531	1.27986e-06	0.00144269	0.0737368	0.999813
TMEM220	116.029	1.27973e-06	0.00144269	0.578488	0.999813
WASHC5	2956.47	1.27812e-06	0.00144256	0.89706	0.999813
ZDHHC18	1736.62	1.27811e-06	0.00144266	0.805132	0.999813
NBPF25P	32.7177	1.27752e-06	0.00144269	0.405288	0.999813
HLA-DPB1	21124.8	1.27729e-06	0.00144268	0.667272	0.999813
MZF1-AS1	45.1173	1.27598e-06	0.00144269	0.453654	0.999813
LILRB5	3320.42	1.27595e-06	0.00144269	0.602693	0.999813
ZNF285	28.2067	1.27568e-06	0.00144269	0.373002	0.999813
FGD6	2021.16	1.27477e-06	0.00144266	0.808069	0.999813
ROR2	87.2251	1.27475e-06	0.00144269	0.248021	0.999813
DUSP8	21.5988	1.27432e-06	0.00144269	0.318212	0.999813
SEMA4G	32.1187	1.27257e-06	0.00144269	0.0428182	0.999813
PCBP3	72.0564	1.27253e-06	0.00144269	0.457439	0.999813
RPL26L1-AS1	15.0625	1.27151e-06	0.00144269	0.195496	0.999813
FNBP1	9839.68	1.27076e-06	0.00144267	0.752929	0.999813
PSME2P1	4.62383	1.27062e-06	0.00144269	0.019242	0.999813
TRIM14	3542.24	1.27048e-06	0.00144268	0.753638	0.999813
LOC101928387	18.4395	1.27032e-06	0.00144269	0.101609	0.999813
LOC105371464	136.861	1.26969e-06	0.00144269	0.47031	0.999813
CCNT2-AS1	29.758	1.26963e-06	0.00144269	0.416793	0.999813
C5orf22	812.849	1.26958e-06	0.00144264	0.840819	0.999813
PIF1	114.579	1.26925e-06	0.00144269	0.370209	0.999813
TMEM37	1386.79	1.26782e-06	0.00144269	0.528937	0.999813
GSE1	2073.57	1.26566e-06	0.00144263	0.876992	0.999813
NPIPB5	754.723	1.26506e-06	0.00144268	0.697518	0.999813
CENPF	794.886	1.26472e-06	0.00144269	0.580508	0.999813
ZBTB20	422.838	1.26453e-06	0.00144268	0.693543	0.999813
KCNA3	75.1609	1.26449e-06	0.00144269	0.23333	0.999813
FUT8	506.121	1.26403e-06	0.00144267	0.777198	0.999813
HOMER2	421.973	1.26261e-06	0.00144269	0.592607	0.999813
CD180	4057.21	1.26246e-06	0.00144269	0.625925	0.999813
PDS5B	1374.97	1.26243e-06	0.00144261	0.88253	0.999813
CHADL	17.1225	1.26031e-06	0.00144269	0.177621	0.999813
PLEKHA3P1	25.7889	1.25988e-06	0.00144269	0.309214	0.999813
ATP5ME	932.701	1.25953e-06	0.00144264	0.845053	0.999813
UNC79	21.3628	1.25814e-06	0.00144269	0.272537	0.999813
FAM13A	1547.82	1.25801e-06	0.00144268	0.677105	0.999813
UNC5B	1686.51	1.25744e-06	0.00144269	0.605631	0.999813
ADORA2B	204.174	1.25605e-06	0.00144269	0.414338	0.999813
LILRB2	13168.3	1.25573e-06	0.00144267	0.772498	0.999813
ARMH4	28.3878	1.2557e-06	0.00144269	0.274022	0.999813
SLC22A15	564.907	1.25529e-06	0.00144268	0.72444	0.999813
DNLZ	242.207	1.25358e-06	0.00144267	0.754109	0.999813
HNRNPA3P6	25.567	1.25334e-06	0.00144268	0.689311	0.999813
SDHAP2	372.457	1.25217e-06	0.00144267	0.773065	0.999813
TEAD4	37.5374	1.25204e-06	0.00144269	0.156176	0.999813
CHD6	1948.25	1.25179e-06	0.00144267	0.779701	0.999813
FARS2	283.385	1.2514e-06	0.00144267	0.787649	0.999813
CIART	64.6592	1.2513e-06	0.00144269	0.455505	0.999813
OGDH	9177.74	1.25116e-06	0.00144255	0.905515	0.999813
SH3PXD2B	5251.97	1.25022e-06	0.00144269	0.634605	0.999813
CELF6	509.672	1.24991e-06	0.00144268	0.661088	0.999813
BAG3	1688.86	1.24968e-06	0.00144265	0.826879	0.999813
STMN1	873.129	1.24947e-06	0.00144269	0.476852	0.999813
SCART1	17.8755	1.24942e-06	0.00144269	0.105753	0.999813
EFCAB6	19.2858	1.24894e-06	0.00144269	0.143184	0.999813
ERBB2	104.947	1.24835e-06	0.00144269	0.618667	0.999813
LOC107986162	26.4288	1.24806e-06	0.00144269	0.402128	0.999813
GASK1A	92.2689	1.24741e-06	0.00144269	0.567497	0.999813
EPB41L1	2651.78	1.24737e-06	0.00144269	0.548207	0.999813
MYL6	16589.7	1.24729e-06	0.00144263	0.856282	0.999813
PTRHD1	657.706	1.24509e-06	0.00144266	0.807351	0.999813
EPRS1	3840.62	1.24339e-06	0.00144264	0.84919	0.999813
UBE2O	1086.79	1.24337e-06	0.00144263	0.853349	0.999813
CIDEB	331.082	1.24169e-06	0.00144268	0.653708	0.999813
LOC124904391	39.8296	1.24164e-06	0.00144269	0.472801	0.999813
EIF3B	5558.6	1.24032e-06	0.00144264	0.84505	0.999813
SLC29A4	37.3138	1.23982e-06	0.00144269	0.437746	0.999813
LOC105375566	410.473	1.23974e-06	0.00144269	0.463621	0.999813
ITIH4	260.42	1.23968e-06	0.00144268	0.667284	0.999813
ZNF549	281.397	1.23929e-06	0.00144267	0.775746	0.999813
TCN2	2680.44	1.23791e-06	0.00144268	0.660176	0.999813
FHL3	1641.19	1.23785e-06	0.00144265	0.828679	0.999813
LOC124901974	27.5174	1.2377e-06	0.00144269	0.341107	0.999813
SUCNR1	1410.63	1.23745e-06	0.00144269	0.574015	0.999813
HDAC3	2332.77	1.23666e-06	0.00144257	0.920873	0.999813
SHLD1	110.401	1.23553e-06	0.00144268	0.657724	0.999813
RPL39L	29.1719	1.23488e-06	0.00144269	0.377376	0.999813
DOK2	2668.16	1.23441e-06	0.00144268	0.725408	0.999813
GTF2H5	371.195	1.23417e-06	0.00144267	0.789228	0.999813
PRELID2P1	10.5904	1.2331e-06	0.0014427	0.00555184	0.677072
IPO13	1756.81	1.23274e-06	0.00144261	0.876891	0.999813
QSOX2	306.614	1.23254e-06	0.00144267	0.764043	0.999813
SMURF1	1504.29	1.23183e-06	0.00144264	0.850658	0.999813
OBSL1	205.869	1.23101e-06	0.00144268	0.660084	0.999813
LDLRAP1	1073.62	1.23036e-06	0.00144268	0.740741	0.999813
SLC16A13	205.294	1.23035e-06	0.00144268	0.761507	0.999813
GCLC	7854.78	1.23031e-06	0.00144268	0.740804	0.999813
MRPS18A	776.41	1.23016e-06	0.00144264	0.842432	0.999813
MARCKS	24226.8	1.23007e-06	0.00144268	0.681796	0.999813
RPL13AP7	2.17071	1.2299e-06	0.00144269	0.0676284	0.999813
LOC124902386	28.8103	1.2299e-06	0.00144269	0.268485	0.999813
DDR1	530.315	1.2298e-06	0.00144269	0.641799	0.999813
RASGRP2	93.9775	1.22921e-06	0.00144269	0.359553	0.999813
RABGEF1P2	22.2413	1.2292e-06	0.00144269	0.177368	0.999813
BUB1B	317.683	1.22906e-06	0.00144269	0.441436	0.999813
LOC103344931	202.101	1.22831e-06	0.00144268	0.711932	0.999813
LOC105377763	11.1457	1.22813e-06	0.00144269	0.075577	0.999813
CXCL2	1413.97	1.228e-06	0.00144269	0.457652	0.999813
NACA	8839.64	1.22779e-06	0.00144261	0.8742	0.999813
KCNF1	12.1825	1.22721e-06	0.00144269	0.0684699	0.999813
LOC105371512	144.808	1.2271e-06	0.00144269	0.534175	0.999813
MICAL1	7094.06	1.22635e-06	0.00144266	0.814359	0.999813
EIF4B	15872.9	1.22597e-06	0.00144265	0.840303	0.999813
C15orf39	1914.91	1.2259e-06	0.00144267	0.762934	0.999813
SPAG1	95.7199	1.22574e-06	0.00144269	0.514253	0.999813
SLC7A1	2077.35	1.22552e-06	0.00144268	0.665165	0.999813
KIFC2	871.247	1.22543e-06	0.00144267	0.793677	0.999813
RPL17P50	14.5119	1.22525e-06	0.00144269	0.189847	0.999813
MCPH1-DT	63.6701	1.22467e-06	0.00144269	0.599556	0.999813
SPTA1	20.383	1.22422e-06	0.00144269	0.218955	0.999813
LOC101928331	29.4174	1.2235e-06	0.00144269	0.337927	0.999813
SCARNA9	15.7631	1.22328e-06	0.00144269	0.132562	0.999813
MAP2K5	707.602	1.22298e-06	0.00144264	0.844865	0.999813
PABPC1L	221.284	1.22244e-06	0.00144269	0.64201	0.999813
SRSF6	4384.13	1.2223e-06	0.00144259	0.888083	0.999813
ATG16L1	715.618	1.22211e-06	0.00144264	0.850294	0.999813
TRAF4	155.405	1.22124e-06	0.00144269	0.556184	0.999813
LOC107986127	104.906	1.22109e-06	0.00144269	0.533706	0.999813
LOC101928120	20.9463	1.22078e-06	0.00144269	0.366114	0.999813
POLR2I	336.388	1.22076e-06	0.00144267	0.78432	0.999813
LOC105369161	24.08	1.21996e-06	0.00144269	0.0355625	0.999813
MPV17L2	453.122	1.21991e-06	0.00144266	0.798815	0.999813
TMEM185AP1	26.8721	1.21986e-06	0.00144269	0.516855	0.999813
PRR7	23.1931	1.21942e-06	0.00144269	0.289772	0.999813
TYMP	19264.6	1.21872e-06	0.00144267	0.775125	0.999813
EIF4A1P10	21.1194	1.21805e-06	0.00144268	0.733974	0.999813
DNMT3B	75.6337	1.218e-06	0.00144269	0.592522	0.999813
ASB1	815.479	1.21785e-06	0.00144266	0.792997	0.999813
DLAT	1609.24	1.2178e-06	0.00144266	0.816422	0.999813
UBE3D	57.3952	1.21729e-06	0.00144269	0.467225	0.999813
ERGIC3	4192.3	1.21722e-06	0.00144255	0.907654	0.999813
RBM45	260.236	1.21716e-06	0.00144265	0.82505	0.999813
LOC105373311	67.4845	1.21632e-06	0.00144269	0.509802	0.999813
NRIP1	2232.23	1.21553e-06	0.00144266	0.811286	0.999813
MIR23AHG	317.835	1.21503e-06	0.00144268	0.702529	0.999813
JARID2	3271.65	1.21404e-06	0.00144266	0.802755	0.999813
LRP2BP	12.6516	1.21312e-06	0.00144269	0.0525918	0.999813
NKAPL	21.2303	1.20914e-06	0.00144269	0.32747	0.999813
DGCR5	1.83437	1.20559e-06	0.0014427	0.237987	0.999813
EEF1AKMT2	241.612	1.20545e-06	0.00144267	0.841872	0.999813
DEGS2	32.5674	1.20539e-06	0.00144269	0.2315	0.999813
DYSF	945.7	1.20519e-06	0.00144268	0.659813	0.999813
TDP2	4235.99	1.20467e-06	0.00144265	0.824516	0.999813
LOC124903406	115.428	1.20455e-06	0.00144269	0.424883	0.999813
TYSND1	453.711	1.20449e-06	0.00144265	0.832472	0.999813
PSMD1	4098.69	1.20427e-06	0.00144263	0.857593	0.999813
DTX1	34.6426	1.20356e-06	0.00144269	0.221883	0.999813
WSB2	5089.73	1.20349e-06	0.00144261	0.871284	0.999813
GPHN	440.741	1.20165e-06	0.00144266	0.805377	0.999813
ITPK1	4477.96	1.20152e-06	0.00144265	0.830426	0.999813
MSTO2P	72.6022	1.20143e-06	0.00144269	0.373339	0.999813
SORD	1293.1	1.20116e-06	0.00144266	0.82933	0.999813
AGAP11	209.845	1.201e-06	0.00144269	0.497158	0.999813
ZBTB3	225.962	1.20032e-06	0.00144267	0.781368	0.999813
PTX3	107.762	1.19991e-06	0.00144269	0.444373	0.999813
NUB1	5257.09	1.19878e-06	0.00144268	0.734757	0.999813
DUSP1	1437.56	1.19834e-06	0.00144268	0.66681	0.999813
DUSP18	570.135	1.19792e-06	0.00144264	0.823791	0.999813
TMEM204	11.0686	1.19789e-06	0.00144269	0.0328905	0.999813
PABIR1	752.826	1.19786e-06	0.00144259	0.892075	0.999813
CIAO3	657.543	1.19772e-06	0.00144264	0.848175	0.999813
PRR15	13.2376	1.19743e-06	0.0014427	0.00545311	0.676564
LINC00205	228.062	1.19577e-06	0.00144267	0.776491	0.999813
IRAK2	572.318	1.19559e-06	0.00144269	0.66187	0.999813
PODNL1	38.3012	1.19444e-06	0.00144269	0.488281	0.999813
ZMIZ2	9023.18	1.19357e-06	0.00144265	0.830557	0.999813
WEE2-AS1	24.4531	1.19346e-06	0.00144269	0.344252	0.999813
UPK3B	46.001	1.19228e-06	0.00144269	0.244658	0.999813
RSF1	1771.86	1.19153e-06	0.00144263	0.86382	0.999813
VRK2	1203.62	1.19131e-06	0.00144265	0.840119	0.999813
GRIN3B	54.3426	1.19116e-06	0.00144269	0.452545	0.999813
PDIA6	8757.27	1.19103e-06	0.00144266	0.82258	0.999813
TRAPPC12-AS1	16.9118	1.19092e-06	0.00144269	0.256014	0.999813
TCP11L2	267.235	1.19075e-06	0.00144268	0.720252	0.999813
LOC107984334	52.3922	1.19002e-06	0.00144269	0.598944	0.999813
UCP2	8946.3	1.18849e-06	0.00144266	0.815293	0.999813
CEMIP2	4092.86	1.1883e-06	0.00144268	0.729502	0.999813
MORC3	1795.43	1.18736e-06	0.00144262	0.876709	0.999813
GGPS1	724.821	1.18728e-06	0.00144264	0.850879	0.999813
B3GNT2	2792.63	1.18661e-06	0.00144267	0.807814	0.999813
RSKR	226.081	1.1859e-06	0.00144269	0.656814	0.999813
SEC23B	3889.09	1.18516e-06	0.00144253	0.916853	0.999813
LOC124902276	36.4534	1.18486e-06	0.00144269	0.402648	0.999813
TNFAIP1	1327.77	1.18372e-06	0.00144265	0.843736	0.999813
NMRAL2P	196.163	1.18358e-06	0.00144268	0.713887	0.999813
CYP2U1	286.884	1.18309e-06	0.00144269	0.62849	0.999813
OLFML2A	37.7617	1.18277e-06	0.00144269	0.138027	0.999813
UTP23	384.443	1.18192e-06	0.00144265	0.846441	0.999813
UTRN	5686.61	1.18123e-06	0.00144267	0.797926	0.999813
ATAD3A	816.691	1.18121e-06	0.00144268	0.747644	0.999813
RPS6KA2	5023.54	1.17952e-06	0.00144267	0.794787	0.999813
ISYNA1	140.919	1.17942e-06	0.00144269	0.652428	0.999813
COQ2	612.762	1.17805e-06	0.00144267	0.767971	0.999813
FAM192BP	3.00888	1.1778e-06	0.00144269	0.240236	0.999813
BTN2A2	948.299	1.1776e-06	0.00144268	0.683566	0.999813
HLA-DOB	158.147	1.17755e-06	0.00144269	0.386028	0.999813
MRPS18C	449.661	1.17712e-06	0.00144266	0.810533	0.999813
LOC124904086	10.8152	1.17702e-06	0.00144269	0.111822	0.999813
LOC107984851	21.7947	1.17702e-06	0.00144269	0.137612	0.999813
LOC124906265	27.3975	1.17608e-06	0.00144269	0.160765	0.999813
DUSP28	150.322	1.17582e-06	0.00144268	0.733035	0.999813
ARHGAP32	412.523	1.17566e-06	0.00144269	0.636082	0.999813
HEG1	939.857	1.17535e-06	0.00144268	0.70488	0.999813
TAB3	1594.15	1.17534e-06	0.00144262	0.879255	0.999813
LOC105370567	31.3891	1.17399e-06	0.00144269	0.393628	0.999813
PLAGL1	1059.33	1.17388e-06	0.00144267	0.793773	0.999813
LINC01963	198.948	1.17382e-06	0.00144268	0.671716	0.999813
ANP32A-IT1	31.9365	1.17344e-06	0.00144269	0.294166	0.999813
CD4	34069.1	1.17319e-06	0.00144267	0.792037	0.999813
RCVRN	93.3983	1.1729e-06	0.00144269	0.382069	0.999813
TOMM34	1022.37	1.17288e-06	0.00144268	0.743311	0.999813
CDC42EP4	324.191	1.17222e-06	0.00144268	0.713857	0.999813
HAPLN4	130.638	1.17142e-06	0.00144269	0.476978	0.999813
BPTF	3491.45	1.17122e-06	0.00144261	0.881838	0.999813
BMS1P4-AGAP5	37.0394	1.17112e-06	0.00144269	0.452954	0.999813
SCIMP	2175.56	1.1708e-06	0.00144268	0.717397	0.999813
CERS5	1160	1.17058e-06	0.00144262	0.832808	0.999813
LOC101927863	20.028	1.17046e-06	0.00144269	0.16157	0.999813
VSIG4	10569	1.16938e-06	0.00144269	0.672953	0.999813
KLF1	17.4045	1.16845e-06	0.00144269	0.268795	0.999813
TNNT1	62.6764	1.1684e-06	0.00144269	0.335866	0.999813
ZNF815P	84.2751	1.16772e-06	0.00144269	0.571278	0.999813
CACHD1	25.9323	1.16763e-06	0.00144269	0.263335	0.999813
LOC124903996	56.2984	1.16743e-06	0.00144269	0.503788	0.999813
ATXN2L	8741.86	1.16692e-06	0.00144251	0.921538	0.999813
RRN3	1189.17	1.16635e-06	0.00144261	0.881448	0.999813
LOC105379395	40.6289	1.16608e-06	0.00144269	0.486374	0.999813
KLRG1	29.9872	1.16578e-06	0.00144269	0.495485	0.999813
HFE	679.061	1.16538e-06	0.00144268	0.718233	0.999813
HLA-J	7.29456	1.16485e-06	0.00144269	0.0355214	0.999813
RNF5	1047.21	1.16478e-06	0.00144264	0.861439	0.999813
LOC124906078	27.7995	1.16414e-06	0.00144269	0.316752	0.999813
ZNF496	1155.86	1.16323e-06	0.00144266	0.820314	0.999813
CDS1	83.9507	1.16316e-06	0.00144269	0.472238	0.999813
LOC105371017	12.7835	1.16223e-06	0.00144269	0.0476037	0.999813
PHOSPHO1	77.7809	1.16184e-06	0.00144269	0.436781	0.999813
SERBP1P1	8.40244	1.16129e-06	0.00144269	0.589941	0.999813
TRIB3	121.52	1.15921e-06	0.00144269	0.529669	0.999813
LHFPL2	17288.9	1.15808e-06	0.00144266	0.807677	0.999813
CLDN15	234.453	1.15773e-06	0.00144268	0.709607	0.999813
LOC105379556	6.34855	1.15714e-06	0.00144269	0.0805293	0.999813
PNPLA7	570.992	1.15696e-06	0.00144269	0.628709	0.999813
TFB1M	176.238	1.15665e-06	0.00144266	0.800004	0.999813
MKNK1-AS1	38.5317	1.15652e-06	0.00144269	0.399445	0.999813
LOC105372105	84.1102	1.15648e-06	0.00144269	0.333402	0.999813
FCHSD2	2963.42	1.15639e-06	0.00144267	0.790686	0.999813
UBE2V1	37.3104	1.15617e-06	0.00144269	0.472925	0.999813
RHBDF1	481.216	1.15518e-06	0.00144269	0.603213	0.999813
MYORG	122.758	1.15488e-06	0.00144269	0.494268	0.999813
BTBD7	1795.25	1.15425e-06	0.00144264	0.86322	0.999813
ZNF836	255.997	1.15412e-06	0.00144268	0.773694	0.999813
ZNF252P-AS1	6.25633	1.15411e-06	0.00144269	0.0200788	0.999813
SH3BP5-AS1	521.073	1.15394e-06	0.00144268	0.712437	0.999813
SNORD23	4.42522	1.15293e-06	0.0014427	0.00568477	0.681664
LRRC25	5560.98	1.15275e-06	0.00144268	0.745668	0.999813
ZNF596	92.982	1.15236e-06	0.00144269	0.646777	0.999813
ZKSCAN8P1	13.0868	1.15099e-06	0.00144269	0.219457	0.999813
TOP2A	1054.36	1.15009e-06	0.00144269	0.489997	0.999813
LOC107985224	41.7838	1.14959e-06	0.00144269	0.383671	0.999813
LOC100287467	45.0111	1.14944e-06	0.00144269	0.553932	0.999813
PGGHG	393.19	1.1492e-06	0.00144269	0.608065	0.999813
HACD4	582.22	1.14917e-06	0.00144268	0.730783	0.999813
CHERP	2491.22	1.14866e-06	0.00144248	0.92237	0.999813
LPAR4	7.1017	1.14815e-06	0.0014427	0.000577697	0.163154
SEMA4B	1341.61	1.14803e-06	0.00144269	0.629844	0.999813
NAIF1	397.104	1.14797e-06	0.00144265	0.848252	0.999813
FOSB	51.4981	1.14744e-06	0.00144269	0.0294523	0.999813
MATN2	21.9656	1.14738e-06	0.00144269	0.178036	0.999813
TMEM176B	7604.68	1.14626e-06	0.00144269	0.573559	0.999813
PEF1	1689.89	1.14608e-06	0.0014426	0.885796	0.999813
SMARCE1P5	9.49221	1.14568e-06	0.00144269	0.580903	0.999813
ZBTB7B	4590.35	1.14546e-06	0.00144261	0.884989	0.999813
BCDIN3D	189.01	1.14353e-06	0.00144267	0.787195	0.999813
LOC124903752	17.9644	1.1435e-06	0.00144269	0.0818197	0.999813
TMED8	1258.42	1.14331e-06	0.00144263	0.87973	0.999813
LINC00663	10.5096	1.14327e-06	0.00144269	0.145144	0.999813
CACNA2D4	1229.23	1.14311e-06	0.00144267	0.789582	0.999813
CES1	1328.1	1.14188e-06	0.00144269	0.425595	0.999813
SCGB2B2	11.9687	1.14164e-06	0.00144269	0.122716	0.999813
RNF215	164.2	1.14142e-06	0.00144267	0.757473	0.999813
POU2F2	1302.91	1.13973e-06	0.00144268	0.684523	0.999813
OSER1-DT	58.7134	1.1392e-06	0.00144269	0.455217	0.999813
MFGE8	404.855	1.13873e-06	0.00144268	0.706888	0.999813
DYRK1A	1921.71	1.1379e-06	0.00144258	0.891299	0.999813
IGLON5	105.621	1.13785e-06	0.00144269	0.0530796	0.999813
RELA-DT	39.8532	1.13759e-06	0.00144269	0.619916	0.999813
ACTL6A	805.919	1.13743e-06	0.00144266	0.827739	0.999813
FPR2	587.763	1.13633e-06	0.00144269	0.466592	0.999813
CCDC157	111.408	1.13596e-06	0.00144269	0.640492	0.999813
GREB1	46.6087	1.13496e-06	0.00144269	0.47715	0.999813
LOC105377291	25.7181	1.13484e-06	0.00144269	0.345688	0.999813
SNPH	13.6225	1.13479e-06	0.00144269	0.228162	0.999813
PHF8	1749.46	1.13478e-06	0.00144263	0.859199	0.999813
NAPA-AS1	61.5963	1.13451e-06	0.00144269	0.542676	0.999813
ASL	850.28	1.13426e-06	0.00144264	0.864805	0.999813
SLC11A2	4226.61	1.13361e-06	0.00144265	0.838484	0.999813
HDDC3	372.789	1.13264e-06	0.00144267	0.782245	0.999813
CAPN12	11.9157	1.13187e-06	0.00144269	0.082489	0.999813
ZNF284	161.869	1.13145e-06	0.00144268	0.738339	0.999813
PAN2	1128.66	1.13139e-06	0.00144264	0.857524	0.999813
LOC124900477	14.7755	1.12984e-06	0.00144269	0.106571	0.999813
EMC9	166.254	1.12963e-06	0.00144268	0.755832	0.999813
VN1R1	11.134	1.12945e-06	0.00144269	0.106297	0.999813
SLC49A3	1891.21	1.12904e-06	0.00144267	0.786136	0.999813
CDK12	3356.67	1.12903e-06	0.00144257	0.904647	0.999813
MUC20	207.222	1.12896e-06	0.00144269	0.634612	0.999813
LINC00654	91.2356	1.12835e-06	0.00144269	0.611339	0.999813
DLGAP1-AS2	25.426	1.12785e-06	0.00144269	0.324638	0.999813
ZNF440	325.453	1.12709e-06	0.00144265	0.845301	0.999813
UBR4	9514.58	1.12697e-06	0.00144267	0.797345	0.999813
FAM90A1	22.161	1.12683e-06	0.00144269	0.321873	0.999813
NLRP1	567.621	1.1264e-06	0.00144269	0.640588	0.999813
HAGHL	295.08	1.12632e-06	0.00144269	0.65548	0.999813
TRIM52-AS1	113.468	1.12631e-06	0.00144268	0.695132	0.999813
LOC105372824	27.089	1.12601e-06	0.00144269	0.280591	0.999813
PTCD2	201.469	1.12568e-06	0.00144268	0.756654	0.999813
FBXL19-AS1	89.7419	1.1256e-06	0.00144269	0.641796	0.999813
MPZL1	3326.71	1.12516e-06	0.00144264	0.857438	0.999813
GCSAM	49.7736	1.12458e-06	0.00144269	0.032399	0.999813
ST13P6	7.48654	1.12411e-06	0.00144269	0.458312	0.999813
KCNE3	2120.91	1.12391e-06	0.00144267	0.803678	0.999813
ZNF136	308.797	1.12383e-06	0.00144267	0.785296	0.999813
APBA1	1082.73	1.12376e-06	0.00144269	0.641338	0.999813
SBF2-AS1	165.25	1.12361e-06	0.00144268	0.677917	0.999813
PLPP7	53.9835	1.1235e-06	0.00144269	0.57181	0.999813
TAF8	912.094	1.12265e-06	0.00144263	0.873168	0.999813
ARSD	2570.13	1.12244e-06	0.00144264	0.862082	0.999813
TLDC2	67.2572	1.12178e-06	0.00144269	0.507026	0.999813
KLHL36	2456.26	1.12153e-06	0.00144261	0.898881	0.999813
BLMH	1401.28	1.12106e-06	0.00144265	0.852591	0.999813
AVPI1	866.219	1.12047e-06	0.00144268	0.752544	0.999813
IRF4	1106.71	1.12006e-06	0.00144269	0.657441	0.999813
CCDC28A-AS1	13.991	1.11934e-06	0.00144269	0.212098	0.999813
EEF1AKMT4	30.8681	1.1189e-06	0.00144269	0.419981	0.999813
NOP58	1065.44	1.11888e-06	0.00144266	0.828212	0.999813
GPR153	159.726	1.11797e-06	0.00144269	0.608069	0.999813
DCAF6	2586.93	1.11766e-06	0.0014426	0.887759	0.999813
FPGS	2725.26	1.11731e-06	0.00144265	0.850524	0.999813
BRD3OS	379.648	1.11701e-06	0.00144266	0.835048	0.999813
RNF213	23805.5	1.1169e-06	0.00144268	0.735085	0.999813
SUCO	626.741	1.11671e-06	0.00144266	0.829602	0.999813
MYO1G	4367.07	1.1166e-06	0.00144269	0.533769	0.999813
TPPP	11.162	1.11595e-06	0.00144269	0.117853	0.999813
TMEM248	3852.12	1.11565e-06	0.00144249	0.929421	0.999813
CDCP1	254.616	1.1145e-06	0.00144269	0.588125	0.999813
EFCAB14	7412.37	1.11345e-06	0.00144254	0.916721	0.999813
LOC100506472	31.2035	1.11314e-06	0.00144269	0.383246	0.999813
RIN2	7124.15	1.11302e-06	0.00144265	0.842514	0.999813
PABIR3	135.219	1.1127e-06	0.00144269	0.673352	0.999813
PKD1L3	26.3505	1.11266e-06	0.00144269	0.192207	0.999813
NME4	1578.16	1.11222e-06	0.00144267	0.790628	0.999813
REXO4	904.388	1.1114e-06	0.00144262	0.877468	0.999813
RTN4R	313.439	1.11062e-06	0.00144269	0.532532	0.999813
SLFN12	379.219	1.11048e-06	0.00144267	0.778866	0.999813
DPEP2	1351.1	1.1101e-06	0.00144269	0.657389	0.999813
DGKI	31.1093	1.10991e-06	0.00144269	0.217406	0.999813
LOC101930112	26.9056	1.10989e-06	0.00144269	0.449298	0.999813
UBIAD1	868.476	1.10924e-06	0.00144262	0.87724	0.999813
RPS10P7	29.3027	1.1087e-06	0.00144269	0.505679	0.999813
SVIP	246.517	1.10674e-06	0.00144268	0.749099	0.999813
LINC01050	30.7218	1.10616e-06	0.00144269	0.28275	0.999813
ERMARD	431.104	1.10598e-06	0.00144266	0.822833	0.999813
C16orf54	827.068	1.10591e-06	0.00144268	0.746813	0.999813
NTPCR	732.176	1.10584e-06	0.00144268	0.747088	0.999813
PCOTH	34.6751	1.10563e-06	0.00144269	0.4182	0.999813
CCNE1	257.908	1.10553e-06	0.00144269	0.659502	0.999813
RARG	311.111	1.10529e-06	0.00144268	0.769221	0.999813
ELF3	13.6507	1.10408e-06	0.0014427	0.0138698	0.998489
EIF4EBP3	7.97193	1.10354e-06	0.00144269	0.310019	0.999813
MS4A4A	2829.27	1.10268e-06	0.00144269	0.662848	0.999813
QPRT	2694.55	1.10207e-06	0.00144269	0.676243	0.999813
BCKDHB	247.701	1.102e-06	0.00144268	0.759462	0.999813
RHBDD2	2490.71	1.10186e-06	0.00144268	0.753552	0.999813
TBCC	639.119	1.10158e-06	0.00144265	0.853691	0.999813
ZDHHC11	29.3787	1.10118e-06	0.00144269	0.318175	0.999813
C17orf97	61.0478	1.1e-06	0.00144269	0.594718	0.999813
ADAMTS17	17.9114	1.09983e-06	0.00144269	0.126088	0.999813
CORO2A	542.024	1.09982e-06	0.00144268	0.692092	0.999813
SGK1	10075.8	1.09973e-06	0.00144267	0.797492	0.999813
ERICH1	836.878	1.0996e-06	0.00144267	0.810683	0.999813
PDE4A	3115.86	1.09869e-06	0.00144264	0.863393	0.999813
DHCR24-DT	10.1802	1.09662e-06	0.00144269	0.0674194	0.999813
ISCU	4119.9	1.09536e-06	0.00144264	0.866918	0.999813
HLA-B	82370.9	1.09521e-06	0.00144266	0.832544	0.999813
CXXC5	2970.29	1.09506e-06	0.00144267	0.793857	0.999813
ZMYM2	2353.65	1.09471e-06	0.00144264	0.861563	0.999813
PAM	1810.22	1.09443e-06	0.00144266	0.828447	0.999813
C1orf56	44.6555	1.09408e-06	0.00144269	0.547231	0.999813
EFCAB12	17.0314	1.09354e-06	0.00144269	0.21335	0.999813
ZNF304	438.593	1.09314e-06	0.00144267	0.813114	0.999813
H2AW	51.7602	1.0929e-06	0.00144269	0.525469	0.999813
LINC00926	173.107	1.09258e-06	0.00144269	0.572678	0.999813
CDC26	409.71	1.09226e-06	0.00144266	0.843677	0.999813
ACVRL1	341.492	1.09184e-06	0.00144269	0.539909	0.999813
COLGALT2	299.175	1.09167e-06	0.00144269	0.648261	0.999813
PAFAH1B3	101.058	1.09069e-06	0.00144269	0.65298	0.999813
TGFB2	57.4367	1.09067e-06	0.00144269	0.454649	0.999813
ZNF835	44.3562	1.08906e-06	0.00144269	0.434299	0.999813
SLC19A2	212.749	1.08883e-06	0.00144268	0.724637	0.999813
RASAL1	1335.85	1.0884e-06	0.00144269	0.578348	0.999813
CBX7	658.526	1.08823e-06	0.00144269	0.663928	0.999813
DICER1-AS1	15.2788	1.08819e-06	0.00144269	0.269256	0.999813
ATP6V0A2	1249.98	1.08803e-06	0.00144263	0.871526	0.999813
AHNAK2	468.425	1.08764e-06	0.00144269	0.550769	0.999813
LOC105370203	32.1987	1.08655e-06	0.00144269	0.470429	0.999813
LOC105376384	18.7379	1.0859e-06	0.00144269	0.237088	0.999813
SEC24B	2077.26	1.08556e-06	0.00144254	0.913864	0.999813
CYTL1	102.16	1.08478e-06	0.00144269	0.521955	0.999813
NDUFV2P1	61.7241	1.08473e-06	0.00144269	0.640905	0.999813
LINC00467	103.928	1.08446e-06	0.00144269	0.667226	0.999813
PTPRN2	35.4185	1.08345e-06	0.00144269	0.324035	0.999813
GLIPR1-AS1	31.095	1.08219e-06	0.00144269	0.403385	0.999813
CAPN15	2397.31	1.08148e-06	0.00144264	0.856099	0.999813
LDLRAD4	2049.52	1.08071e-06	0.00144268	0.72132	0.999813
SIDT1	158.055	1.08048e-06	0.00144269	0.46398	0.999813
LLPH	1038.45	1.07893e-06	0.00144261	0.889102	0.999813
GPX4	10292.2	1.07869e-06	0.00144265	0.856544	0.999813
NXF3	108.421	1.07739e-06	0.00144269	0.667932	0.999813
GFRA2	666.409	1.07697e-06	0.00144269	0.577612	0.999813
LOC124906233	55.4174	1.07652e-06	0.00144269	0.486874	0.999813
DNAJB6P1	61.3347	1.07444e-06	0.00144268	0.762105	0.999813
LINC02352	14.4492	1.07426e-06	0.00144269	0.280173	0.999813
CYP20A1	846.37	1.07426e-06	0.00144262	0.916812	0.999813
ZNF84	464.157	1.07399e-06	0.00144267	0.807945	0.999813
PBX2P1	6.5683	1.07385e-06	0.00144269	0.531977	0.999813
ETV6	6990.03	1.07305e-06	0.00144263	0.87255	0.999813
XRN1	1882.97	1.07295e-06	0.00144266	0.831177	0.999813
RRP1	1154.28	1.07262e-06	0.00144267	0.817837	0.999813
LOC124903998	37.2598	1.07239e-06	0.00144269	0.388274	0.999813
LOC124905223	23.0781	1.07235e-06	0.0014427	0.000137948	0.053866
GUF1	1077.32	1.07201e-06	0.00144266	0.845489	0.999813
RPL36	3488.19	1.07194e-06	0.00144265	0.860796	0.999813
TMEM219	2552.82	1.0715e-06	0.0014426	0.898875	0.999813
TAFA3	41.7634	1.07103e-06	0.00144269	0.352876	0.999813
LOC124907867	14.3022	1.07042e-06	0.00144269	0.192631	0.999813
EFCAB5	15.0904	1.0697e-06	0.00144269	0.170195	0.999813
LOC124902315	18.6308	1.06928e-06	0.00144269	0.309328	0.999813
LOC401261	23.2391	1.06903e-06	0.00144269	0.308784	0.999813
ZNF787	1084.47	1.06876e-06	0.00144259	0.907296	0.999813
NKTR	1865.21	1.06869e-06	0.00144266	0.821535	0.999813
PLOD2	79.6993	1.06845e-06	0.00144269	0.135728	0.999813
PDE9A	15.1951	1.068e-06	0.00144269	0.0601986	0.999813
LCP2	7453.68	1.06789e-06	0.00144264	0.862083	0.999813
LOC124903993	16.1758	1.06663e-06	0.00144269	0.161316	0.999813
MAFG	3242.41	1.06586e-06	0.00144261	0.888687	0.999813
ASLP1	44.0905	1.0658e-06	0.00144269	0.419661	0.999813
TIAM2	134.868	1.0651e-06	0.00144269	0.363046	0.999813
TET2-AS1	11.643	1.06486e-06	0.00144269	0.0373585	0.999813
ZBTB12	42.174	1.06471e-06	0.00144269	0.554433	0.999813
EIF2B2	819.306	1.06294e-06	0.00144264	0.858503	0.999813
ZNF628	299.513	1.06206e-06	0.00144266	0.844275	0.999813
SMG1P1	84.7285	1.06203e-06	0.00144269	0.605764	0.999813
DENND11	4307.05	1.06196e-06	0.00144268	0.771985	0.999813
GPX7	14.2815	1.06184e-06	0.00144269	0.122215	0.999813
ACAD10	1027.12	1.06165e-06	0.0014426	0.885912	0.999813
COL18A1	201.714	1.06083e-06	0.00144269	0.64739	0.999813
PEX11A	81.0769	1.06025e-06	0.00144268	0.707154	0.999813
C1orf226	267.177	1.06003e-06	0.00144269	0.625009	0.999813
SIPA1L1	3093.34	1.06002e-06	0.00144269	0.690387	0.999813
AGPAT4-IT1	87.5083	1.05988e-06	0.00144269	0.422138	0.999813
ADA	1653.62	1.05976e-06	0.00144268	0.716288	0.999813
HASPIN	111.333	1.05945e-06	0.00144269	0.572791	0.999813
BCL10-AS1	22.7081	1.05934e-06	0.00144269	0.382608	0.999813
SEPTIN10P1	15.5336	1.05904e-06	0.00144269	0.379945	0.999813
MGAT3	24.1416	1.05868e-06	0.00144269	0.120147	0.999813
NLRP3	2160.93	1.05856e-06	0.00144269	0.671547	0.999813
AIF1	6478.34	1.05814e-06	0.00144268	0.768357	0.999813
ZDHHC14	390.408	1.05801e-06	0.00144267	0.810976	0.999813
ZNF567	150.978	1.05679e-06	0.00144268	0.785122	0.999813
ASIC3	89.8173	1.05564e-06	0.00144269	0.605512	0.999813
LOC100132062	14.5692	1.05491e-06	0.00144269	0.278634	0.999813
MFAP1	1482.95	1.05467e-06	0.00144258	0.907496	0.999813
SMG1	4617.13	1.05466e-06	0.00144266	0.823182	0.999813
H1-0	4512.13	1.05447e-06	0.00144268	0.701294	0.999813
BMERB1	182.714	1.05442e-06	0.00144269	0.58254	0.999813
SUSD6	9455.12	1.05422e-06	0.00144263	0.877895	0.999813
SASH3	7866.33	1.05389e-06	0.00144265	0.858138	0.999813
LOC729839	104.095	1.05322e-06	0.00144269	0.695972	0.999813
OTUB2	125.208	1.05316e-06	0.00144269	0.632504	0.999813
ZNF571-AS1	15.98	1.05306e-06	0.00144269	0.229338	0.999813
ASB13	1316.47	1.05297e-06	0.00144263	0.885091	0.999813
RND1	46.6821	1.05287e-06	0.00144269	0.358513	0.999813
LINC02244	1534.84	1.05113e-06	0.00144269	0.566934	0.999813
NKD1	72.5219	1.05108e-06	0.00144269	0.464767	0.999813
ADORA3	1697.88	1.04952e-06	0.00144269	0.638426	0.999813
GDPD5	438.45	1.04876e-06	0.00144268	0.712292	0.999813
GPR155	1298.04	1.04791e-06	0.00144269	0.672505	0.999813
RAB29	2053.07	1.0478e-06	0.00144267	0.805788	0.999813
CELF2	4654.72	1.04772e-06	0.00144267	0.796937	0.999813
GNG7	160.992	1.04704e-06	0.00144269	0.566531	0.999813
LOC105376704	29.0284	1.04702e-06	0.00144269	0.390526	0.999813
GPR157	874.39	1.04687e-06	0.00144268	0.746454	0.999813
AGPS	2356.37	1.04672e-06	0.0014426	0.900928	0.999813
LINC02018	11.7372	1.04648e-06	0.00144269	0.143003	0.999813
G2E3	315.699	1.04585e-06	0.00144266	0.83502	0.999813
DSEL	16.0043	1.04559e-06	0.00144269	0.164976	0.999813
KDSR	1344.66	1.04554e-06	0.0014426	0.901439	0.999813
STOM	7521.15	1.04481e-06	0.00144267	0.822764	0.999813
ACTBP11	3.6774	1.0445e-06	0.00144269	0.381135	0.999813
LINC01181	434.672	1.0444e-06	0.00144269	0.633783	0.999813
ZNF382	146.744	1.04407e-06	0.00144268	0.707574	0.999813
CCDC97	1936.55	1.0432e-06	0.00144259	0.901592	0.999813
MRPL4	1613.68	1.04301e-06	0.00144266	0.836763	0.999813
AGAP6	14.6957	1.0429e-06	0.00144269	0.259596	0.999813
TMEM62	661.937	1.04278e-06	0.00144265	0.87886	0.999813
PHACTR2	1858.38	1.0422e-06	0.00144265	0.862586	0.999813
GEMIN2	97.1474	1.04208e-06	0.00144269	0.737357	0.999813
SIVA1	455.321	1.04201e-06	0.00144266	0.83194	0.999813
CD1E	312.914	1.04173e-06	0.00144269	0.169156	0.999813
SHB	1323.14	1.04169e-06	0.00144268	0.743436	0.999813
F12	23.24	1.04061e-06	0.00144269	0.162122	0.999813
SSC4D	54.2449	1.04052e-06	0.00144269	0.556754	0.999813
LRP1	91582.4	1.03848e-06	0.00144267	0.823318	0.999813
LBX2	68.9577	1.03821e-06	0.00144269	0.676317	0.999813
ADCY1	433.841	1.03708e-06	0.00144269	0.522129	0.999813
SPNS2	23.0416	1.03682e-06	0.00144269	0.269471	0.999813
LOC124909456	6.80311	1.03646e-06	0.0014427	0.00236438	0.431072
ATRX	2491.41	1.03521e-06	0.00144262	0.876625	0.999813
C4A	15.1198	1.03285e-06	0.00144269	0.0391177	0.999813
KIAA0930	28380.6	1.03269e-06	0.00144266	0.863988	0.999813
LOC105376281	10.4753	1.03259e-06	0.00144269	0.165881	0.999813
LOC105376244	39.3793	1.03245e-06	0.00144269	0.37844	0.999813
ATP13A3-DT	32.5948	1.03179e-06	0.00144269	0.51161	0.999813
PDLIM1	64.3579	1.0313e-06	0.00144269	0.54892	0.999813
FAM157A	32.1747	1.03087e-06	0.00144269	0.387976	0.999813
PTTG1	324.364	1.03082e-06	0.00144269	0.668948	0.999813
PLXNB3-AS1	44.989	1.03056e-06	0.00144269	0.491598	0.999813
FKBP11	220.662	1.03043e-06	0.00144268	0.757126	0.999813
PRELID3A	242.87	1.02973e-06	0.00144268	0.729859	0.999813
DST	2084.21	1.02824e-06	0.00144268	0.773348	0.999813
KDM7A-DT	193.375	1.02789e-06	0.00144268	0.732678	0.999813
SLC25A20	1126.53	1.02589e-06	0.00144266	0.841843	0.999813
RIPK3	1037.61	1.02533e-06	0.00144266	0.843662	0.999813
ACTR3C	14.9562	1.02503e-06	0.00144269	0.0669462	0.999813
ZNF747-DT	24.0442	1.02471e-06	0.00144269	0.482929	0.999813
ATP6V0A1	7803.72	1.02471e-06	0.00144265	0.857491	0.999813
HMGN1P1	26.4496	1.02352e-06	0.00144269	0.404018	0.999813
CNTNAP1	51.4447	1.02305e-06	0.00144269	0.384104	0.999813
LACC1	13416.5	1.0229e-06	0.00144267	0.79637	0.999813
PPP2R3B	200.128	1.02209e-06	0.00144268	0.797022	0.999813
PARTICL	20.1516	1.01952e-06	0.00144269	0.380671	0.999813
RAB31	20028.7	1.0191e-06	0.00144263	0.881069	0.999813
TNFAIP8L3	213.733	1.01907e-06	0.00144269	0.580262	0.999813
TMEM238	13.9347	1.01896e-06	0.00144269	0.342785	0.999813
ANOS2P	32.5373	1.0185e-06	0.00144269	0.492217	0.999813
DOCK5	3760.96	1.0184e-06	0.00144266	0.829279	0.999813
ATP5MG	3762.38	1.01803e-06	0.00144258	0.876431	0.999813
TRIM33	2211.13	1.01745e-06	0.00144264	0.876209	0.999813
GOLGA8Q	19.179	1.01721e-06	0.00144269	0.157496	0.999813
LOC124902439	11.4839	1.01671e-06	0.00144269	0.127088	0.999813
PLS1	63.4997	1.01666e-06	0.00144269	0.49197	0.999813
CETP	11.4786	1.01613e-06	0.0014427	0.0166554	0.999813
MBOAT2	161.576	1.01569e-06	0.00144269	0.585468	0.999813
MRPL9	827.348	1.0154e-06	0.00144264	0.885206	0.999813
DLEC1	68.2473	1.01526e-06	0.00144269	0.631698	0.999813
SP110	2366.92	1.01503e-06	0.00144267	0.794689	0.999813
LOC124901607	21.3076	1.01373e-06	0.00144269	0.145979	0.999813
LOC124906013	28.2767	1.01341e-06	0.00144269	0.492916	0.999813
A4GALT	646.585	1.01307e-06	0.00144269	0.436668	0.999813
AGPAT4	1087.4	1.01284e-06	0.00144268	0.779318	0.999813
HMGB2	1064.37	1.0127e-06	0.00144268	0.764456	0.999813
ZNF471	73.0548	1.012e-06	0.00144269	0.651964	0.999813
PORCN	413.867	1.01197e-06	0.00144268	0.751973	0.999813
LOC101927609	44.6372	1.01184e-06	0.00144269	0.568462	0.999813
ATG2A	1938.43	1.01165e-06	0.00144266	0.832151	0.999813
FIRRE	40.4168	1.01155e-06	0.00144269	0.344376	0.999813
DIS3L2	768.13	1.01116e-06	0.00144261	0.881039	0.999813
NMT1	4321.99	1.01061e-06	0.0014425	0.935351	0.999813
MXD1	7484.35	1.0106e-06	0.00144268	0.746783	0.999813
TRAF6	909.612	1.01038e-06	0.00144264	0.891362	0.999813
OGFRL1	4002.5	1.0101e-06	0.00144266	0.844279	0.999813
SETD9	176.732	1.00955e-06	0.00144268	0.76781	0.999813
PRAM1	2256.2	1.00942e-06	0.00144269	0.708577	0.999813
CDK5RAP3	3605.63	1.00937e-06	0.00144264	0.878338	0.999813
FHIT	133.539	1.0091e-06	0.00144269	0.672922	0.999813
ARPC3P3	7.69428	1.00879e-06	0.00144269	0.573267	0.999813
SOCS2	143.895	1.00812e-06	0.00144269	0.322277	0.999813
H4C15	104.511	1.00805e-06	0.00144269	0.70215	0.999813
LINC00942	40.4452	1.00769e-06	0.00144269	0.473435	0.999813
OBSCN-AS1	21.9247	1.00754e-06	0.00144269	0.252597	0.999813
PPP1R14C	65.9644	1.00754e-06	0.00144269	0.467533	0.999813
ALG11	174.005	1.00666e-06	0.00144268	0.784841	0.999813
MIR647	16.2159	1.00604e-06	0.00144269	0.268788	0.999813
TNFSF13B	1882.02	1.00596e-06	0.00144268	0.745039	0.999813
IFT74	316.735	1.00531e-06	0.00144268	0.795131	0.999813
ELOCP19	28.9017	1.00528e-06	0.00144269	0.338855	0.999813
NCOA1	3183.07	1.00521e-06	0.00144265	0.866398	0.999813
AGO2	1922.39	1.00458e-06	0.00144265	0.842882	0.999813
PDIA3P1	125.516	1.00435e-06	0.00144267	0.796138	0.999813
CHRAC1	768.993	1.00417e-06	0.00144261	0.897173	0.999813
ATP9A	641.308	1.00368e-06	0.00144269	0.604936	0.999813
SH3BP5	3981.71	1.00366e-06	0.00144268	0.749111	0.999813
SNAP47	436.916	1.00335e-06	0.00144263	0.87987	0.999813
TFR2	17.587	1.00275e-06	0.00144269	0.254781	0.999813
CD44-AS1	122.02	1.00222e-06	0.00144269	0.645955	0.999813
CBR3-AS1	74.7329	1.00205e-06	0.00144269	0.622821	0.999813
RAD54L	128.581	1.00198e-06	0.00144269	0.509967	0.999813
CDC14B	63.1219	1.00158e-06	0.00144269	0.559557	0.999813
LOC124904855	9.11011	1.00109e-06	0.00144269	0.0711677	0.999813
PRCD	7.46704	1.00081e-06	0.0014427	0.0146668	0.999813
TRAF3IP1	493.488	1.00061e-06	0.00144263	0.875155	0.999813
TPCN1	11179.5	1.00046e-06	0.00144267	0.803762	0.999813
CCNF	433.891	1.0001e-06	0.00144269	0.702794	0.999813
SPDL1	296.137	9.99972e-07	0.00144268	0.766637	0.999813
MYBPC3	74.3498	9.99603e-07	0.00144269	0.59934	0.999813
IER2	1427.17	9.98331e-07	0.00144266	0.84829	0.999813
CROCCP2	382.019	9.98241e-07	0.00144266	0.83589	0.999813
LOC642502	19.09	9.98086e-07	0.00144269	0.469059	0.999813
HLA-DRA	78225.1	9.97824e-07	0.00144268	0.787881	0.999813
RPP25	644.157	9.97422e-07	0.00144268	0.794153	0.999813
TMEM208	614.036	9.9738e-07	0.00144264	0.904302	0.999813
CEP55	384.808	9.97265e-07	0.00144269	0.648201	0.999813
GUSBP15	16.7102	9.96681e-07	0.00144269	0.308375	0.999813
AOC1	359.955	9.95577e-07	0.00144269	0.628808	0.999813
LOC124904235	9.65291	9.95504e-07	0.00144269	0.047478	0.999813
COMMD6	331.458	9.94169e-07	0.00144268	0.790644	0.999813
ARF3	1936.33	9.9416e-07	0.00144256	0.919749	0.999813
RGS5	56.7118	9.94011e-07	0.00144269	0.596686	0.999813
LOC124901061	17.6377	9.93916e-07	0.00144269	0.242737	0.999813
CCDC25	630.889	9.93753e-07	0.00144264	0.87412	0.999813
PLB1	790.48	9.93515e-07	0.00144269	0.682484	0.999813
VSIG10	356.765	9.9314e-07	0.00144268	0.74684	0.999813
KHDRBS3	52.6573	9.93005e-07	0.00144269	0.64281	0.999813
SCO2	928.346	9.92978e-07	0.00144268	0.766309	0.999813
CFAP97	700.219	9.929e-07	0.00144265	0.868249	0.999813
KCTD13-DT	20.2437	9.92853e-07	0.00144269	0.276702	0.999813
ATP1B4	48.8155	9.92787e-07	0.00144269	0.373758	0.999813
ZWINT	668.156	9.91991e-07	0.00144269	0.711288	0.999813
CCL28	16.1133	9.91893e-07	0.00144269	0.223848	0.999813
PSMB1	2527.33	9.91532e-07	0.00144261	0.889307	0.999813
GFPT1	1238.08	9.90583e-07	0.00144261	0.901616	0.999813
PCBD2	299.532	9.90536e-07	0.00144266	0.851808	0.999813
NCDN	743.382	9.90022e-07	0.00144267	0.831386	0.999813
CCNT2	1147.01	9.89104e-07	0.00144264	0.885961	0.999813
MRPL45P2	48.4277	9.89002e-07	0.00144269	0.588029	0.999813
QPCTL	466.482	9.88563e-07	0.00144267	0.833607	0.999813
LIMCH1	88.0083	9.88208e-07	0.00144269	0.45612	0.999813
LOC105376196	31.9453	9.87807e-07	0.00144269	0.374461	0.999813
ZC4H2	80.6503	9.87733e-07	0.00144269	0.678186	0.999813
RPL5P34	12.3655	9.87053e-07	0.00144269	0.560091	0.999813
ZBED10P	71.1193	9.86759e-07	0.00144269	0.321724	0.999813
CFAP61	52.1548	9.8674e-07	0.00144269	0.232549	0.999813
MED13L	3267.63	9.86265e-07	0.00144267	0.831937	0.999813
NOC4L	679.634	9.85389e-07	0.00144265	0.870567	0.999813
FAM78A	4259.25	9.84978e-07	0.00144265	0.863259	0.999813
DYNC1I1	21.488	9.83903e-07	0.00144269	0.34544	0.999813
SNORA73A	12.447	9.82976e-07	0.00144269	0.165905	0.999813
SLC48A1	4520.85	9.80516e-07	0.00144267	0.844944	0.999813
RBMS2	1490.67	9.80271e-07	0.00144268	0.755304	0.999813
GPR199P	65.2348	9.79546e-07	0.00144269	0.599346	0.999813
APRG1	13.1737	9.79443e-07	0.00144269	0.249928	0.999813
PJVK	18.3745	9.79122e-07	0.00144269	0.242836	0.999813
RWDD3	35.5478	9.78782e-07	0.00144269	0.550341	0.999813
FAHD1	689.136	9.7826e-07	0.00144266	0.853597	0.999813
LOC124902703	7.77329	9.76653e-07	0.00144269	0.0481815	0.999813
ZFP64	607.239	9.76076e-07	0.00144265	0.870146	0.999813
DENND5A	4270.78	9.7596e-07	0.00144268	0.760451	0.999813
WASH5P	21.7104	9.75802e-07	0.00144269	0.377877	0.999813
INTS6-AS1	15.4971	9.7549e-07	0.00144269	0.288487	0.999813
DLGAP3	33.8452	9.75378e-07	0.00144269	0.435056	0.999813
ZNF704	1379.42	9.74607e-07	0.00144269	0.602479	0.999813
FTH1P5	5.83939	9.74584e-07	0.00144269	0.530522	0.999813
LOC101927344	69.2351	9.74218e-07	0.00144269	0.502229	0.999813
MAGEF1	185.786	9.73539e-07	0.00144269	0.654857	0.999813
NEAT1	663.975	9.72873e-07	0.00144269	0.558378	0.999813
MTAP	893.019	9.72634e-07	0.00144267	0.813425	0.999813
ADD3	1002.77	9.72324e-07	0.00144267	0.801046	0.999813
CELSR3	32.4682	9.72242e-07	0.00144269	0.519355	0.999813
RGS2	1153.43	9.71697e-07	0.00144269	0.644923	0.999813
HHEX	610.32	9.71024e-07	0.00144268	0.743988	0.999813
POLD4	2404.09	9.70938e-07	0.00144264	0.874826	0.999813
FUNDC2	1252.02	9.70555e-07	0.00144263	0.887967	0.999813
SYCP2L	18.4481	9.69602e-07	0.00144269	0.224412	0.999813
PAPSS2	1847.37	9.69377e-07	0.00144267	0.813087	0.999813
FAM83D	77.5552	9.68692e-07	0.00144269	0.447372	0.999813
TCN1	35.2766	9.68667e-07	0.00144269	0.329839	0.999813
LOC124902181	12.3484	9.68368e-07	0.00144269	0.0375989	0.999813
ZFP82	72.0502	9.68232e-07	0.00144269	0.697618	0.999813
TSPAN4	6390.35	9.67816e-07	0.00144268	0.784722	0.999813
BRCC3P1	2.24575	9.67725e-07	0.00144269	0.930021	0.999813
C1QTNF4	9.02386	9.67461e-07	0.00144269	0.167211	0.999813
EIF5AL1	35.5174	9.66964e-07	0.00144269	0.677342	0.999813
ABAT	653.139	9.66025e-07	0.00144267	0.815047	0.999813
CCL24	307.738	9.6597e-07	0.00144269	0.450602	0.999813
TP53INP2	3022.76	9.65655e-07	0.00144268	0.772061	0.999813
GPR35	1476.21	9.65643e-07	0.00144269	0.685436	0.999813
SPNS1	5389.8	9.65605e-07	0.00144261	0.902139	0.999813
MBLAC2	120.389	9.65356e-07	0.00144268	0.731337	0.999813
LOC285638	15.9089	9.64949e-07	0.00144269	0.147616	0.999813
LINC02773	59.3226	9.64258e-07	0.00144269	0.467226	0.999813
PNMA8A	28.4379	9.64136e-07	0.00144269	0.251953	0.999813
PHETA1	1805.08	9.63405e-07	0.00144268	0.780631	0.999813
CHST2	775.896	9.6326e-07	0.00144269	0.693332	0.999813
YWHAZP3	11.7981	9.61982e-07	0.00144269	0.613379	0.999813
SNORD45A	9.36947	9.61788e-07	0.00144269	0.0439532	0.999813
GPC6	14.0633	9.61104e-07	0.00144269	0.22011	0.999813
MYLIP	605.351	9.61002e-07	0.00144269	0.65314	0.999813
ANK2	134.834	9.60808e-07	0.00144269	0.611709	0.999813
LOC112268179	10.3353	9.59986e-07	0.00144269	0.0711562	0.999813
LOC730183	13.042	9.59966e-07	0.00144269	0.289218	0.999813
VIM	174611	9.58971e-07	0.00144261	0.906293	0.999813
CALHM2	3676.71	9.58795e-07	0.00144266	0.857262	0.999813
PRSS23	64.1313	9.58781e-07	0.00144269	0.40764	0.999813
APLN	35.4679	9.56634e-07	0.00144269	0.365318	0.999813
CRHR2	14.9128	9.56591e-07	0.00144269	0.274844	0.999813
LOC107984421	53.8214	9.54469e-07	0.00144269	0.587088	0.999813
ARNT	3639.74	9.54397e-07	0.00144264	0.885922	0.999813
CNOT6L	1594.6	9.53694e-07	0.00144264	0.885976	0.999813
MEMO1P1	8.86823	9.53155e-07	0.00144269	0.542569	0.999813
LOC101927234	19.9273	9.53155e-07	0.00144269	0.390704	0.999813
NAA20	1497.03	9.52764e-07	0.0014426	0.913736	0.999813
OIP5	47.5092	9.52666e-07	0.00144269	0.526047	0.999813
RPL22P2	11.2587	9.52629e-07	0.00144269	0.237285	0.999813
ENPP7P1	78.1392	9.52475e-07	0.00144269	0.469594	0.999813
OVCH1-AS1	11.6665	9.52304e-07	0.00144269	0.169652	0.999813
FAM238C	7.29544	9.52296e-07	0.0014427	0.00558501	0.67727
WNT5B	69.5373	9.52234e-07	0.00144269	0.409283	0.999813
MAP3K21	228.711	9.51093e-07	0.00144268	0.77584	0.999813
ATP6AP2	14049.6	9.49262e-07	0.00144263	0.8941	0.999813
FAM117A	298.747	9.49071e-07	0.00144269	0.722802	0.999813
SLC25A53	58.5675	9.48866e-07	0.00144269	0.674216	0.999813
CYB561A3	10509.4	9.48651e-07	0.00144268	0.781371	0.999813
ABCB9	221.544	9.48489e-07	0.00144269	0.673374	0.999813
FKBP7	62.7853	9.48122e-07	0.00144269	0.484183	0.999813
MAPK3	1748.65	9.47961e-07	0.00144268	0.790629	0.999813
RASGEF1B	1923.3	9.47639e-07	0.00144267	0.832953	0.999813
LOC729291	34.586	9.4761e-07	0.00144269	0.504601	0.999813
CCDC7	38.889	9.46413e-07	0.00144269	0.594067	0.999813
LOC124900390	5.94193	9.4641e-07	0.00144269	0.0681001	0.999813
GPR156	32.8839	9.46038e-07	0.00144269	0.426173	0.999813
CCDC80	88.1558	9.45936e-07	0.00144269	0.431767	0.999813
LINC02724	13.6004	9.45137e-07	0.00144269	0.147768	0.999813
TFEB	1967.31	9.44977e-07	0.00144263	0.892594	0.999813
NPIPB13	49.8537	9.44736e-07	0.00144269	0.643524	0.999813
PDLIM7	2738.2	9.44251e-07	0.00144269	0.720603	0.999813
PNRC2P1	6.94145	9.4232e-07	0.00144269	0.557568	0.999813
FOXC1	17.7357	9.41417e-07	0.00144269	0.342814	0.999813
C3orf70	18.9711	9.41077e-07	0.00144269	0.236825	0.999813
SLC17A7	126.776	9.40661e-07	0.00144269	0.627193	0.999813
C17orf100	18.2075	9.40291e-07	0.00144269	0.348396	0.999813
CSNK1G1	1564.18	9.39563e-07	0.00144263	0.892444	0.999813
PMS2P7	7.17599	9.39256e-07	0.0014427	0.00690706	0.753348
KLKB1	10.4536	9.39206e-07	0.00144269	0.0395726	0.999813
LINC01569	28.8885	9.38503e-07	0.00144269	0.487508	0.999813
REC8	190.952	9.38476e-07	0.00144269	0.725049	0.999813
AASS	65.4523	9.38101e-07	0.00144269	0.524914	0.999813
LINC02019	27.2502	9.37151e-07	0.00144269	0.35733	0.999813
ATP6V0B	9194.69	9.36891e-07	0.00144251	0.936788	0.999813
PMS2P3	91.7922	9.36755e-07	0.00144268	0.757466	0.999813
HAUS5	258.365	9.36437e-07	0.00144268	0.797338	0.999813
LINC02606	25.305	9.35954e-07	0.00144269	0.5554	0.999813
ZNF205-AS1	9.52121	9.35523e-07	0.00144269	0.157708	0.999813
GPR162	531.184	9.35455e-07	0.00144269	0.720509	0.999813
IGSF9	12.0229	9.34954e-07	0.00144269	0.0672395	0.999813
TOP1	4462.36	9.34406e-07	0.0014425	0.937888	0.999813
PDCD2L	74.27	9.34377e-07	0.00144269	0.677815	0.999813
DOK3	8010.8	9.34171e-07	0.00144266	0.860497	0.999813
PTPRM	2120.64	9.33488e-07	0.00144266	0.84803	0.999813
CLTCL1	181.234	9.3252e-07	0.00144269	0.614612	0.999813
LOC105376080	20.4018	9.31665e-07	0.00144269	0.304583	0.999813
PCED1A	1159.68	9.31436e-07	0.00144266	0.844987	0.999813
LOC124900214	5.05253	9.31149e-07	0.0014427	0.0215924	0.999813
NAA38	506.782	9.30787e-07	0.00144265	0.877157	0.999813
NR1D2	1588.67	9.30512e-07	0.00144267	0.82171	0.999813
GUSBP16	18.1543	9.30497e-07	0.00144269	0.441546	0.999813
NXPE3	1093.03	9.28794e-07	0.00144265	0.875575	0.999813
HACD1	41.3657	9.28607e-07	0.00144269	0.529452	0.999813
SMN2	101.88	9.28128e-07	0.00144269	0.714053	0.999813
AGFG1	2739.16	9.27709e-07	0.00144264	0.8855	0.999813
CEACAM21	95.3719	9.27601e-07	0.00144269	0.695996	0.999813
ATP6V1E2	68.2689	9.27253e-07	0.00144269	0.683427	0.999813
BACE1	1334.95	9.26972e-07	0.00144264	0.884918	0.999813
TMEM182	37.1558	9.26471e-07	0.00144269	0.525925	0.999813
KLHL30	32.5232	9.26164e-07	0.00144269	0.298577	0.999813
RHPN1	348.617	9.26163e-07	0.00144268	0.743088	0.999813
REEP1	57.3671	9.25185e-07	0.00144269	0.419774	0.999813
LOC101928126	14.0908	9.25166e-07	0.00144269	0.0822166	0.999813
DMXL1	4025.61	9.24728e-07	0.00144266	0.851103	0.999813
LOC124904901	14.144	9.24713e-07	0.00144269	0.309076	0.999813
PPP1CB-DT	25.5858	9.24618e-07	0.00144269	0.504048	0.999813
PARP15	404.303	9.2428e-07	0.00144268	0.750598	0.999813
CTRL	60.477	9.23441e-07	0.00144269	0.509613	0.999813
RPL18	6822.65	9.23322e-07	0.00144263	0.89567	0.999813
TCEA2	245.153	9.22991e-07	0.00144268	0.782347	0.999813
MAML2	2528.59	9.22487e-07	0.00144264	0.883488	0.999813
CEP97	185.529	9.21884e-07	0.00144268	0.754295	0.999813
SMYD3	113.389	9.21377e-07	0.00144269	0.704971	0.999813
POMZP3	310.087	9.21276e-07	0.00144267	0.844977	0.999813
NUTM2A	37.2379	9.20985e-07	0.00144269	0.572995	0.999813
CICP14	13.6908	9.2065e-07	0.00144269	0.209799	0.999813
ARHGAP4	6269.27	9.20252e-07	0.00144267	0.837535	0.999813
JPH4	36.4308	9.20176e-07	0.00144269	0.425751	0.999813
CSF1R	65993.1	9.17827e-07	0.00144267	0.844332	0.999813
TTLL13	18.9298	9.17485e-07	0.00144269	0.361082	0.999813
LRRFIP1P1	34.0336	9.17304e-07	0.00144269	0.509894	0.999813
PON2	900.729	9.17032e-07	0.00144268	0.779078	0.999813
PPM1F-AS1	70.7087	9.16655e-07	0.00144269	0.60173	0.999813
ITGBL1	134.705	9.16631e-07	0.00144269	0.465824	0.999813
BLOC1S1	43.729	9.16538e-07	0.00144269	0.679605	0.999813
MACO1	895.095	9.16485e-07	0.00144263	0.898808	0.999813
RAB8B	2805.82	9.16339e-07	0.00144267	0.835668	0.999813
ST13	8796.64	9.15639e-07	0.00144255	0.919374	0.999813
GUSBP14	20.5885	9.15275e-07	0.00144269	0.458901	0.999813
RRAGB	324.882	9.14886e-07	0.00144266	0.853742	0.999813
HCP5	761.771	9.14832e-07	0.00144268	0.755952	0.999813
C1QA	15076.5	9.13908e-07	0.00144268	0.757209	0.999813
GARIN1A	88.2469	9.13717e-07	0.00144269	0.526312	0.999813
LOC728554	102.709	9.13629e-07	0.00144269	0.727287	0.999813
GLIPR1	7876.6	9.13072e-07	0.00144267	0.839429	0.999813
CHCHD4	317.304	9.12724e-07	0.00144267	0.818726	0.999813
EGILA	29.5386	9.11115e-07	0.00144269	0.223189	0.999813
MTMR10	2621.93	9.1093e-07	0.00144262	0.900917	0.999813
NUAK2	415.998	9.10805e-07	0.00144269	0.682766	0.999813
HSP90AA2P	18.1196	9.10632e-07	0.00144269	0.718583	0.999813
LOC105378586	15.1374	9.09639e-07	0.00144269	0.352261	0.999813
LOC124901629	59.1551	9.09442e-07	0.00144269	0.350234	0.999813
LOC101927245	9.68511	9.09315e-07	0.00144269	0.170808	0.999813
UVRAG	1844.82	9.08937e-07	0.00144266	0.865124	0.999813
MAS1	15.7911	9.08874e-07	0.00144269	0.21389	0.999813
CD101-AS1	7.2088	9.08848e-07	0.00144269	0.0627022	0.999813
CLCF1	198.709	9.08794e-07	0.00144269	0.632658	0.999813
LOC124902879	35.0962	9.08792e-07	0.00144269	0.301485	0.999813
JHY	137.905	9.08615e-07	0.00144269	0.683466	0.999813
C5	204.325	9.08188e-07	0.00144269	0.733373	0.999813
ITGA9	999.602	9.0778e-07	0.00144269	0.670101	0.999813
FBXL13	15.6623	9.07563e-07	0.00144269	0.266673	0.999813
PLPP4	47.3626	9.0751e-07	0.00144269	0.257281	0.999813
ZNF652	1433.98	9.07396e-07	0.00144266	0.866471	0.999813
LINC02100	14.9972	9.0722e-07	0.00144269	0.365045	0.999813
LOC729999	20.0003	9.06996e-07	0.00144269	0.341497	0.999813
DCAF4L1	28.4548	9.06488e-07	0.00144269	0.411198	0.999813
NPIPB14P	441.981	9.05708e-07	0.00144268	0.769638	0.999813
ANKRD36C	71.3995	9.05442e-07	0.00144269	0.588946	0.999813
LINC01000	2119.14	9.05128e-07	0.00144267	0.829566	0.999813
LOC101060212	18.494	9.04883e-07	0.00144269	0.379983	0.999813
LAIR1	13180.7	9.03637e-07	0.00144266	0.864625	0.999813
SPATA41	17.7639	9.03008e-07	0.00144269	0.183243	0.999813
WDFY4	9710.85	9.02972e-07	0.00144265	0.876981	0.999813
CABIN1	2278.93	9.02965e-07	0.00144261	0.914579	0.999813
LOC101928004	1600.93	9.02419e-07	0.00144269	0.706726	0.999813
ZNF44	360.278	9.01991e-07	0.00144267	0.836318	0.999813
MTND1P23	24.8554	9.01337e-07	0.00144268	0.743771	0.999813
RALY-AS1	26.2364	9.01276e-07	0.00144269	0.527521	0.999813
TNNI2	263.56	9.00943e-07	0.00144269	0.630801	0.999813
LOC105375547	22.7024	9.00878e-07	0.00144269	0.409072	0.999813
GALNT14	239.29	9.00226e-07	0.00144269	0.640381	0.999813
KIF23	261.24	8.99828e-07	0.00144269	0.702686	0.999813
LOC124909431	10.1947	8.99792e-07	0.00144269	0.141263	0.999813
ALDH3A1	9.54419	8.9937e-07	0.00144269	0.101092	0.999813
TMEM109	4083.34	8.9923e-07	0.00144263	0.898616	0.999813
SOWAHC	445.106	8.99187e-07	0.00144268	0.830579	0.999813
ZNF280B	66.3759	8.98894e-07	0.00144269	0.677162	0.999813
CSGALNACT2	4255.62	8.97882e-07	0.00144264	0.89173	0.999813
LOC105371115	13.3508	8.97878e-07	0.00144269	0.166657	0.999813
GALNT4	19.4755	8.9767e-07	0.00144269	0.439753	0.999813
SP140	198.332	8.97607e-07	0.00144269	0.658258	0.999813
TCF7	36.4972	8.97593e-07	0.00144269	0.421489	0.999813
PPAN	101.739	8.97399e-07	0.00144269	0.667761	0.999813
RASSF1-AS1	15.9155	8.97269e-07	0.00144269	0.432822	0.999813
ZNF703	932.585	8.96898e-07	0.00144268	0.808529	0.999813
PFKFB2	1355.3	8.96794e-07	0.00144268	0.817495	0.999813
CLMAT3	19.0178	8.96786e-07	0.00144269	0.369904	0.999813
EIF1AXP1	54.7079	8.96773e-07	0.00144269	0.713932	0.999813
RICTOR	1094.61	8.96581e-07	0.00144266	0.860318	0.999813
DBP	1313.12	8.96002e-07	0.00144269	0.749107	0.999813
AGA	639.974	8.95261e-07	0.00144264	0.893881	0.999813
HLA-DPA1	31229.9	8.95245e-07	0.00144268	0.784227	0.999813
C4orf47	5.70213	8.95134e-07	0.0014427	0.00463016	0.630617
SLC11A1	15147.6	8.94004e-07	0.00144268	0.754727	0.999813
OTOF	39.8852	8.93756e-07	0.00144269	0.173577	0.999813
FCF1	1443.3	8.93607e-07	0.0014426	0.913098	0.999813
TDRD6	21.4661	8.93325e-07	0.00144269	0.390213	0.999813
LOC124905005	28.9815	8.92628e-07	0.00144269	0.496183	0.999813
NBL1	4.79698	8.91996e-07	0.00144269	0.200081	0.999813
TGFBR2	13317.1	8.91751e-07	0.00144267	0.81323	0.999813
HNRNPD-DT	6.53417	8.91655e-07	0.00144269	0.0430949	0.999813
CATIP	10.7776	8.91189e-07	0.00144269	0.0846961	0.999813
HLA-H	1110.84	8.91164e-07	0.00144267	0.816993	0.999813
RPS10	7.3189	8.90899e-07	0.00144269	0.328477	0.999813
ARHGAP26	4072.21	8.90312e-07	0.00144265	0.880295	0.999813
ZNF614	223.046	8.90027e-07	0.00144267	0.833395	0.999813
NEO1	27.7748	8.88576e-07	0.00144269	0.323878	0.999813
BMS1P2	15.9964	8.88544e-07	0.00144269	0.181538	0.999813
ZNF25	469.674	8.877e-07	0.00144264	0.864171	0.999813
UBE2Q2P13	8.6027	8.87391e-07	0.00144269	0.249905	0.999813
CLOCK	1166.73	8.86815e-07	0.00144262	0.929866	0.999813
TMEM74B	17.5539	8.86433e-07	0.00144269	0.0574242	0.999813
ZNF699	133.573	8.8632e-07	0.00144268	0.791876	0.999813
LOC124906052	27.3692	8.86188e-07	0.00144269	0.186494	0.999813
VTN	47.0348	8.85995e-07	0.00144269	0.203569	0.999813
KRBA2	113.612	8.85941e-07	0.00144268	0.747134	0.999813
FFAR4	258.877	8.85848e-07	0.00144269	0.662689	0.999813
PPP1R26-AS1	8.98394	8.85355e-07	0.00144269	0.220566	0.999813
PTPRU	47.0505	8.85223e-07	0.00144269	0.452061	0.999813
NCF4	7354.63	8.85109e-07	0.00144267	0.853308	0.999813
EBP	1077.24	8.84491e-07	0.00144267	0.854125	0.999813
LOC124905190	21.0502	8.82786e-07	0.00144269	0.336502	0.999813
LSP1	26267.7	8.82604e-07	0.00144269	0.658156	0.999813
LOC105371925	18.7478	8.8112e-07	0.00144269	0.431875	0.999813
GPR3	14.8657	8.79869e-07	0.00144269	0.288246	0.999813
RDH10	327.097	8.7939e-07	0.00144267	0.841633	0.999813
ZNF501	62.1496	8.79317e-07	0.00144269	0.678554	0.999813
HAS3	40.7563	8.79225e-07	0.00144269	0.586885	0.999813
MIA3	2883.99	8.79146e-07	0.00144263	0.897073	0.999813
HMGA2	24.0947	8.78893e-07	0.00144269	0.293287	0.999813
NMRK1	577.983	8.78816e-07	0.00144268	0.76224	0.999813
LOC100652768	72.3972	8.78726e-07	0.00144269	0.708102	0.999813
SMAP2	8178.75	8.78194e-07	0.00144267	0.821589	0.999813
LOC653513	2048.04	8.7815e-07	0.00144268	0.758967	0.999813
SNORD62B	18.8996	8.78073e-07	0.00144269	0.37315	0.999813
CHPF	398.143	8.77882e-07	0.00144268	0.755575	0.999813
HEYL	55.8405	8.77745e-07	0.00144269	0.606059	0.999813
ALDH16A1	2168.38	8.77489e-07	0.00144264	0.888965	0.999813
ACSS1	668.474	8.76931e-07	0.00144268	0.806657	0.999813
LRRC51	22.712	8.76849e-07	0.00144269	0.493238	0.999813
LOC124903318	16.6799	8.74858e-07	0.00144269	0.325424	0.999813
SMPDL3A	1523.22	8.74851e-07	0.00144269	0.638969	0.999813
FLJ45513	20.8134	8.74776e-07	0.00144269	0.297091	0.999813
CPOX	874.082	8.74646e-07	0.00144263	0.90028	0.999813
TSPAN5	17.5904	8.74268e-07	0.00144269	0.327058	0.999813
MCPH1-AS1	9.20237	8.74003e-07	0.00144269	0.244564	0.999813
CROCCP3	56.242	8.73717e-07	0.00144269	0.639881	0.999813
SLC27A3	1884.76	8.73056e-07	0.00144268	0.774958	0.999813
DAPL1	8.63579	8.72999e-07	0.00144269	0.178598	0.999813
SEC16A	6792.66	8.72854e-07	0.00144258	0.924491	0.999813
TERF1	485.59	8.71062e-07	0.00144265	0.875786	0.999813
LOC105378620	66.1755	8.70672e-07	0.00144269	0.641928	0.999813
LOC124904535	39.5571	8.70633e-07	0.00144269	0.550294	0.999813
LOC124906110	29.0184	8.70329e-07	0.00144269	0.586716	0.999813
UBAP2	1730.26	8.70272e-07	0.00144264	0.903126	0.999813
NPL	11826.5	8.6989e-07	0.00144263	0.901358	0.999813
ELAC2	2858.32	8.69883e-07	0.00144261	0.904557	0.999813
SUSD5	20.6394	8.69753e-07	0.00144269	0.193911	0.999813
CARS2	1421.47	8.69703e-07	0.00144266	0.860033	0.999813
LOC105374352	40.977	8.69496e-07	0.00144269	0.471697	0.999813
C9orf64	573.951	8.69378e-07	0.00144263	0.899952	0.999813
ABHD18	490.082	8.69364e-07	0.00144264	0.893307	0.999813
PODXL2	79.5792	8.67584e-07	0.00144269	0.539085	0.999813
TRPM4	1187.91	8.6745e-07	0.00144265	0.876684	0.999813
LOC124905182	22.4656	8.67446e-07	0.00144269	0.369119	0.999813
LOC124903680	20.5923	8.67367e-07	0.00144269	0.449259	0.999813
DDX6	5311.35	8.67365e-07	0.00144258	0.926257	0.999813
H3-3A	4360.65	8.67248e-07	0.00144258	0.925609	0.999813
RPL3P4	175.744	8.67226e-07	0.00144268	0.816247	0.999813
LOC730234	18.4835	8.6597e-07	0.00144269	0.440556	0.999813
LINC00665	5.94599	8.6591e-07	0.00144269	0.0982311	0.999813
CD163L1	10190.2	8.65859e-07	0.00144269	0.667578	0.999813
PIPSL	4.89573	8.65678e-07	0.00144269	0.453036	0.999813
MYO15B	3344.39	8.65661e-07	0.00144267	0.831063	0.999813
NPIPB3	1073.05	8.65198e-07	0.00144268	0.79173	0.999813
DDAH2	938.581	8.64991e-07	0.00144267	0.837214	0.999813
AMFR	5197.72	8.64396e-07	0.00144262	0.910484	0.999813
ZDHHC21	451.131	8.63747e-07	0.00144267	0.829747	0.999813
TDRD9	361.64	8.63657e-07	0.00144269	0.729241	0.999813
FAM227B	19.3727	8.63406e-07	0.00144269	0.232594	0.999813
RELB	2572.24	8.62248e-07	0.00144268	0.809595	0.999813
SCAMP5	196.902	8.61361e-07	0.00144269	0.561669	0.999813
HERPUD1	4582.12	8.60845e-07	0.00144267	0.83942	0.999813
GPI	12418	8.60752e-07	0.00144264	0.889316	0.999813
UBXN7	1682.05	8.60227e-07	0.00144261	0.915153	0.999813
LOC124905104	18.99	8.60054e-07	0.00144269	0.190944	0.999813
RBFOX2	108.262	8.59773e-07	0.00144269	0.570515	0.999813
RPS7	5291.07	8.59758e-07	0.00144264	0.889026	0.999813
PLP2	4900.83	8.59675e-07	0.00144268	0.800662	0.999813
LOC124904423	108.546	8.59468e-07	0.00144269	0.703994	0.999813
MHENCR	60.6379	8.5877e-07	0.00144269	0.702301	0.999813
TFAP2E-AS1	13.1183	8.58602e-07	0.00144269	0.146526	0.999813
UBL7-DT	73.8045	8.58367e-07	0.00144269	0.719615	0.999813
ARAP1-AS2	58.9439	8.57977e-07	0.00144269	0.591888	0.999813
OSM	1154.91	8.57137e-07	0.00144269	0.706911	0.999813
NECTIN2	6065.14	8.56557e-07	0.00144267	0.853024	0.999813
HDGF	5115.01	8.56188e-07	0.00144263	0.902996	0.999813
MZT2B	991.275	8.55839e-07	0.00144265	0.886485	0.999813
DIRAS1	235.531	8.55607e-07	0.00144269	0.626902	0.999813
MS4A6A	9587.52	8.55563e-07	0.00144269	0.641369	0.999813
LOC124903392	10.1832	8.54347e-07	0.00144269	0.118229	0.999813
RNF214	725.19	8.54121e-07	0.00144262	0.912111	0.999813
KIAA1958	293.942	8.54113e-07	0.00144268	0.797721	0.999813
ACTR5	218.188	8.53936e-07	0.00144268	0.816042	0.999813
POLR3K	437.418	8.5386e-07	0.00144268	0.80933	0.999813
NOTCH2NLC	589.058	8.53291e-07	0.00144269	0.728824	0.999813
SLIT3	14.7006	8.52785e-07	0.00144269	0.239438	0.999813
IL20RB-AS1	19.8841	8.52514e-07	0.00144269	0.275724	0.999813
KLHL13	39.7524	8.5232e-07	0.00144269	0.389642	0.999813
CD19	14.7423	8.51991e-07	0.00144269	0.452048	0.999813
CD59	8963.02	8.50382e-07	0.00144267	0.83389	0.999813
TNRC6C	554.891	8.50305e-07	0.00144267	0.825625	0.999813
ATP13A1	6430	8.50128e-07	0.00144262	0.910154	0.999813
PPIAP22	1704.29	8.48919e-07	0.00144264	0.893953	0.999813
SDC3	5875.19	8.48602e-07	0.00144269	0.656345	0.999813
AKAP11	3804.72	8.48205e-07	0.00144265	0.878743	0.999813
PDPR2P	228.582	8.48195e-07	0.00144267	0.842392	0.999813
LOC105375805	7.53265	8.47283e-07	0.00144269	0.164044	0.999813
C7orf25	288.223	8.47048e-07	0.00144267	0.85286	0.999813
LRP1-AS	49.0012	8.46915e-07	0.00144269	0.563467	0.999813
SORD2P	16.5144	8.46856e-07	0.00144269	0.442934	0.999813
LOC124904749	5.92893	8.4648e-07	0.0014427	0.0178301	0.999813
CCDC62	14.1701	8.46334e-07	0.00144269	0.207955	0.999813
USP47	1975.8	8.45446e-07	0.00144257	0.911613	0.999813
PRKXP2	2.99941	8.44797e-07	0.00144269	0.322388	0.999813
LOC105375957	8.62601	8.43856e-07	0.00144269	0.129231	0.999813
RIC8B	244.982	8.43534e-07	0.00144267	0.853456	0.999813
SELENOW	694.568	8.43473e-07	0.00144267	0.839231	0.999813
LOC105375521	42.1541	8.43443e-07	0.00144269	0.611206	0.999813
PLK1	745.975	8.43086e-07	0.00144269	0.732896	0.999813
MAP4K1	244.901	8.42881e-07	0.00144269	0.74498	0.999813
LOC124905322	2.76067	8.4269e-07	0.00144269	0.0209382	0.999813
TTC39C	584.679	8.42477e-07	0.00144268	0.816764	0.999813
VN1R83P	6.4739	8.41616e-07	0.00144269	0.0817955	0.999813
SYCE1L	18.6587	8.41518e-07	0.00144269	0.429644	0.999813
LOC105373456	11.9871	8.41425e-07	0.00144269	0.335695	0.999813
ZSWIM3	165.639	8.40209e-07	0.00144268	0.793861	0.999813
ENTHD1	75.0249	8.39557e-07	0.00144269	0.48397	0.999813
MLPH	266.713	8.39153e-07	0.00144269	0.553996	0.999813
TBX6	31.6172	8.38734e-07	0.00144269	0.616151	0.999813
KCNN1	30.1911	8.37827e-07	0.00144269	0.12893	0.999813
NTHL1	81.0236	8.37807e-07	0.00144269	0.726989	0.999813
GIMAP4	1719.38	8.37689e-07	0.00144268	0.785662	0.999813
TPRG1	188.983	8.37248e-07	0.00144269	0.650854	0.999813
CILK1	682.529	8.36961e-07	0.00144266	0.867426	0.999813
RAB17	14.8635	8.36033e-07	0.00144269	0.296787	0.999813
KLHDC7B	48.9548	8.35699e-07	0.00144269	0.23208	0.999813
RPS17	8779.49	8.35284e-07	0.00144265	0.885965	0.999813
SYNJ2	646.894	8.34766e-07	0.00144269	0.623269	0.999813
CCNG2	795.759	8.34763e-07	0.00144269	0.750459	0.999813
RNF144A	50.048	8.345e-07	0.00144269	0.602396	0.999813
LOC124903831	21.0024	8.34472e-07	0.00144269	0.435112	0.999813
RBP1	441.89	8.34245e-07	0.00144269	0.665057	0.999813
C2orf49	436.343	8.33932e-07	0.00144265	0.881782	0.999813
FAM66C	10.8139	8.33429e-07	0.00144269	0.298965	0.999813
LINC01506	11.2397	8.31926e-07	0.00144269	0.300332	0.999813
LOC107986163	5.60527	8.31713e-07	0.00144269	0.0250627	0.999813
MLF1	21.2715	8.30761e-07	0.00144269	0.470612	0.999813
CRTAM	253.325	8.30685e-07	0.00144268	0.79144	0.999813
TSEN34	622.034	8.30028e-07	0.00144267	0.860302	0.999813
ABHD16B	9.73016	8.29865e-07	0.00144269	0.317161	0.999813
TPRKB	246.806	8.29719e-07	0.00144267	0.834945	0.999813
LOC124905014	387.661	8.29619e-07	0.00144269	0.638287	0.999813
CATIP-AS1	42.8847	8.29614e-07	0.00144269	0.498236	0.999813
GAL3ST4	5062.48	8.29139e-07	0.00144269	0.646613	0.999813
RAD9B	65.2852	8.2799e-07	0.00144269	0.744567	0.999813
CCDC144B	102.311	8.2782e-07	0.00144269	0.600481	0.999813
DAPK2	25.9835	8.27689e-07	0.00144269	0.324268	0.999813
TMEM268	1592.75	8.27382e-07	0.00144267	0.831662	0.999813
CREB3L4	150.693	8.2691e-07	0.00144268	0.767129	0.999813
CACNB4	14.0321	8.26647e-07	0.00144269	0.195417	0.999813
FRAT2	837.213	8.26315e-07	0.00144266	0.871918	0.999813
MPDU1	2777.75	8.26014e-07	0.00144261	0.916961	0.999813
C15orf40	278.307	8.25465e-07	0.00144265	0.880981	0.999813
NPHP4	603.998	8.2519e-07	0.00144266	0.865484	0.999813
BICD1	214.984	8.24863e-07	0.00144268	0.782066	0.999813
OSBPL5	923.193	8.24797e-07	0.00144267	0.847523	0.999813
ALPK1	1455.27	8.24578e-07	0.00144265	0.889019	0.999813
ZNF74	193.623	8.24082e-07	0.00144268	0.811025	0.999813
SERPINB2	6910.82	8.23759e-07	0.00144269	0.536247	0.999813
TPM3P8	23.1859	8.23471e-07	0.00144269	0.624736	0.999813
KLF9-DT	10.538	8.22249e-07	0.00144269	0.0993082	0.999813
LINC02328	39.8704	8.20663e-07	0.00144269	0.57606	0.999813
LOC105376447	15.3849	8.2007e-07	0.00144269	0.337668	0.999813
LOC112268090	4.84752	8.20045e-07	0.00144269	0.0425835	0.999813
NHLH1	18.3621	8.1889e-07	0.00144269	0.298075	0.999813
LOC118567325	6.68891	8.18823e-07	0.00144269	0.181632	0.999813
ARMC5	630.154	8.18567e-07	0.00144263	0.904029	0.999813
ZNF346	295.329	8.18421e-07	0.00144266	0.875582	0.999813
ATP1B2	43.1629	8.1809e-07	0.0014427	0.0205007	0.999813
BUD31	1389.73	8.18012e-07	0.00144261	0.916778	0.999813
VCPIP1	1640.81	8.17468e-07	0.00144265	0.887009	0.999813
LOC124904691	30.2423	8.17282e-07	0.00144269	0.558248	0.999813
HPX	6.05719	8.17004e-07	0.00144269	0.0444905	0.999813
CREG1	27118.2	8.16459e-07	0.00144267	0.849171	0.999813
IL9RP3	24.7863	8.16336e-07	0.00144269	0.415788	0.999813
LILRA2	1216.73	8.1574e-07	0.00144268	0.802904	0.999813
LOC124906307	13.7194	8.15522e-07	0.00144269	0.29594	0.999813
EBLN2	29.7613	8.15308e-07	0.00144269	0.448387	0.999813
TSPAN17	1332.18	8.15019e-07	0.00144267	0.850428	0.999813
CCDC125	290.247	8.14595e-07	0.00144268	0.820785	0.999813
TFPI	1572.75	8.14218e-07	0.00144268	0.792105	0.999813
LOC107987116	6.9007	8.14102e-07	0.00144269	0.143945	0.999813
ZSCAN12P1	6.51329	8.13929e-07	0.0014427	0.00841077	0.805932
TIMM23B-AGAP6	11.3595	8.13546e-07	0.00144269	0.18036	0.999813
OTUD7A	20.1135	8.13438e-07	0.00144269	0.499374	0.999813
LINC01278	777.73	8.12197e-07	0.00144267	0.85908	0.999813
MED28	1626.37	8.11977e-07	0.00144261	0.922993	0.999813
MRPS22	742.409	8.11714e-07	0.00144264	0.89656	0.999813
PDIA4	7771.9	8.11532e-07	0.00144266	0.882905	0.999813
LOC124902446	107.538	8.11469e-07	0.00144269	0.682032	0.999813
LOC101928572	11.537	8.11121e-07	0.00144269	0.160589	0.999813
LOC124903763	45.2283	8.10896e-07	0.00144269	0.646302	0.999813
ARL4C	12224.7	8.09698e-07	0.00144269	0.732137	0.999813
TGM5	64.933	8.08894e-07	0.00144269	0.540997	0.999813
RPL6P19	4.75283	8.08544e-07	0.00144269	0.643962	0.999813
ORAI2	2629.61	8.08424e-07	0.00144265	0.88213	0.999813
SARDH	114.229	8.08237e-07	0.00144269	0.505565	0.999813
WASH2P	257.472	8.0823e-07	0.00144267	0.857331	0.999813
LINC01145	126.607	8.07652e-07	0.00144269	0.753425	0.999813
ZNF667	23.3259	8.07323e-07	0.00144269	0.409477	0.999813
HMGA1P3	8.89586	8.07104e-07	0.00144269	0.433053	0.999813
BANK1	34.155	8.06742e-07	0.00144269	0.494133	0.999813
GARRE1	774.798	8.0642e-07	0.00144265	0.883918	0.999813
LOC124902606	6.16074	8.06233e-07	0.00144269	0.197828	0.999813
FFAR2	135.124	8.06224e-07	0.00144269	0.645889	0.999813
RAB33A	28.1106	8.06179e-07	0.00144269	0.383331	0.999813
MAP7	641.988	8.05103e-07	0.00144268	0.806915	0.999813
CLEC10A	1573.87	8.05001e-07	0.00144269	0.615046	0.999813
TMEM88	30.1647	8.04978e-07	0.00144269	0.524098	0.999813
EPHB2	8363.83	8.0466e-07	0.00144268	0.809892	0.999813
LOC107985728	7.31166	8.04564e-07	0.00144269	0.092592	0.999813
LOC107985688	68.7533	8.04375e-07	0.00144269	0.723801	0.999813
TRPV6	33.9291	8.0415e-07	0.00144269	0.468074	0.999813
LIPJ	16.1993	8.04032e-07	0.00144269	0.46455	0.999813
LOC105372493	8.30355	8.04018e-07	0.00144269	0.230732	0.999813
ITSN1	3439.26	8.03876e-07	0.00144267	0.850768	0.999813
GCNT1	1860.39	8.03591e-07	0.00144269	0.734225	0.999813
IK	3442.51	8.03397e-07	0.00144255	0.947656	0.999813
MLH3	385.232	8.03129e-07	0.00144267	0.847623	0.999813
LOC124902768	78.127	8.02988e-07	0.00144269	0.691133	0.999813
GLUD2	23.3857	8.0156e-07	0.00144269	0.740244	0.999813
MARCHF1	4578.04	8.01184e-07	0.00144268	0.822422	0.999813
PHC1P1	36.4937	7.998e-07	0.00144269	0.654032	0.999813
IFT140	487.795	7.99263e-07	0.00144266	0.849787	0.999813
GRAMD2B	141.194	7.99232e-07	0.00144269	0.766474	0.999813
GPRC5D-AS1	26.907	7.98189e-07	0.00144269	0.529475	0.999813
LOC124904334	6.55204	7.98132e-07	0.00144269	0.135589	0.999813
SEMA3B	13.99	7.98051e-07	0.00144269	0.146533	0.999813
SLC16A1	2734.5	7.9797e-07	0.00144268	0.813492	0.999813
ACTG1P1	11.4052	7.97828e-07	0.00144269	0.274832	0.999813
ARSK	119.91	7.97547e-07	0.00144268	0.80404	0.999813
LOC107986997	22.7041	7.97122e-07	0.00144269	0.433225	0.999813
ALG1L13P	26.2708	7.96716e-07	0.00144269	0.443378	0.999813
RPS15AP1	5.49995	7.96629e-07	0.00144269	0.479146	0.999813
HMGN2P46	63.8023	7.96593e-07	0.00144269	0.344223	0.999813
REXO5	104.496	7.96211e-07	0.00144269	0.700879	0.999813
IQGAP3	1095.11	7.9577e-07	0.00144269	0.720795	0.999813
OPHN1	415.733	7.95016e-07	0.00144268	0.838705	0.999813
LOC107985486	18.4745	7.94667e-07	0.00144269	0.255458	0.999813
PER3	2416.38	7.94162e-07	0.00144267	0.844299	0.999813
LOC107984734	6.36799	7.92916e-07	0.00144269	0.145847	0.999813
SH3RF2	69.2749	7.92509e-07	0.00144269	0.578261	0.999813
ADGRF3	20.6008	7.92357e-07	0.00144269	0.349846	0.999813
DHX34	1085.01	7.91412e-07	0.00144266	0.874027	0.999813
CYLD	2933.68	7.91268e-07	0.00144263	0.911163	0.999813
LINC02910	26.505	7.90972e-07	0.00144269	0.397105	0.999813
ACSL1	9072.24	7.90051e-07	0.00144268	0.811164	0.999813
LOC283194	21.5814	7.90038e-07	0.00144269	0.403143	0.999813
ACVR1B	1347.9	7.89906e-07	0.00144267	0.857155	0.999813
USP41	17.4921	7.89628e-07	0.00144269	0.278429	0.999813
SEC22B2P	4.15697	7.89349e-07	0.00144269	0.460255	0.999813
MIR210HG	24.0358	7.89223e-07	0.00144269	0.316078	0.999813
RAB3GAP1	2693.95	7.88368e-07	0.00144249	0.95023	0.999813
ATP6V1G1	4389.96	7.8791e-07	0.00144258	0.931936	0.999813
LOC124906103	14.1977	7.87786e-07	0.00144269	0.281328	0.999813
ASAP1-IT2	9.59348	7.8759e-07	0.00144269	0.0982598	0.999813
FAT1	10.4729	7.8733e-07	0.00144269	0.219409	0.999813
HIVEP2-DT	13.4423	7.86906e-07	0.0014427	0.0099947	0.882824
TMEM26	219.131	7.86657e-07	0.00144269	0.485138	0.999813
LOC112268412	11.7578	7.86038e-07	0.00144269	0.290235	0.999813
CFAP99	11.0489	7.86015e-07	0.00144269	0.227071	0.999813
NTNG2	31.7128	7.85635e-07	0.00144269	0.620896	0.999813
BCORL1	816.108	7.85368e-07	0.00144267	0.850955	0.999813
HS3ST3A1	14.0958	7.8521e-07	0.00144269	0.162628	0.999813
PYCARD-AS1	65.3004	7.85124e-07	0.00144269	0.673411	0.999813
PADI2	2589.8	7.84882e-07	0.00144269	0.6351	0.999813
LOC100506235	8.88834	7.84581e-07	0.00144269	0.0998897	0.999813
SNORD32A	4.29941	7.84368e-07	0.00144269	0.131162	0.999813
LOC105369850	7.24145	7.82644e-07	0.00144269	0.184016	0.999813
PTDSS1	4593.74	7.82426e-07	0.00144257	0.933615	0.999813
LOC124906097	17.4813	7.82318e-07	0.00144269	0.224524	0.999813
HMGN1P38	11.662	7.81866e-07	0.00144269	0.707651	0.999813
HLX	1445.31	7.81318e-07	0.00144267	0.84227	0.999813
CXCL12	530.214	7.80827e-07	0.00144269	0.538451	0.999813
CARD16	1045.9	7.80815e-07	0.00144269	0.760101	0.999813
GALK1	785.731	7.80641e-07	0.00144267	0.86542	0.999813
LINC01515	5.45073	7.80013e-07	0.0014427	0.00464207	0.630617
WNT11	5.21251	7.79851e-07	0.0014427	0.00908601	0.847923
LIN7B	81.0411	7.79841e-07	0.00144269	0.746574	0.999813
CASKIN1	21.9513	7.7982e-07	0.00144269	0.544821	0.999813
LOC124901234	19.5874	7.79741e-07	0.00144269	0.65254	0.999813
C2CD4D-AS1	7.27573	7.79726e-07	0.0014427	0.0112512	0.921737
SLC35B1	1163.2	7.79592e-07	0.00144261	0.921374	0.999813
TALAM1	77.396	7.79469e-07	0.00144269	0.526664	0.999813
NIM1K	15.9214	7.79247e-07	0.00144269	0.209717	0.999813
ETV1	9.05311	7.7868e-07	0.00144269	0.0923405	0.999813
EID3	11.2245	7.77336e-07	0.00144269	0.191801	0.999813
ITGA9-AS1	6.60863	7.77202e-07	0.0014427	0.00519467	0.663062
ALDH1A1	4569.96	7.77032e-07	0.00144269	0.73032	0.999813
MIR34AHG	661.486	7.76756e-07	0.00144268	0.829136	0.999813
MAP2	14.5616	7.76662e-07	0.00144269	0.327195	0.999813
STK38	2339.98	7.76428e-07	0.00144264	0.907175	0.999813
ACSM3	43.2477	7.7635e-07	0.00144269	0.603309	0.999813
LOC105371050	10.2684	7.76132e-07	0.00144269	0.38614	0.999813
SIK1	13.9679	7.75757e-07	0.00144269	0.343018	0.999813
UCN	24.8494	7.75128e-07	0.00144269	0.584891	0.999813
ELMO1	3452.59	7.7456e-07	0.00144267	0.864807	0.999813
EARS2	359.502	7.74266e-07	0.00144268	0.817244	0.999813
GRK5	113.489	7.74236e-07	0.00144269	0.714851	0.999813
SEL1L3	959.278	7.74018e-07	0.00144268	0.772933	0.999813
LOC124901245	26.0061	7.7309e-07	0.00144269	0.57144	0.999813
SMURF2P1-LRRC37BP1	227.82	7.73008e-07	0.00144267	0.857503	0.999813
NDUFA12	834.612	7.72807e-07	0.00144266	0.892326	0.999813
DPH5-DT	23.6464	7.7216e-07	0.00144269	0.482178	0.999813
OTUD1	1207.89	7.71758e-07	0.00144268	0.799803	0.999813
LOC124901435	7.1217	7.71644e-07	0.00144269	0.112903	0.999813
SEL1L	6460.85	7.716e-07	0.00144259	0.929111	0.999813
FOXP1	1440.44	7.71544e-07	0.00144267	0.847634	0.999813
SLC18B1	730.44	7.71463e-07	0.00144269	0.730451	0.999813
CBR1-AS1	38.4945	7.70961e-07	0.00144269	0.588742	0.999813
DQX1	8.19892	7.70452e-07	0.00144269	0.145129	0.999813
RBBP6	2208.68	7.70291e-07	0.00144263	0.912732	0.999813
LOC389831	64.96	7.69884e-07	0.00144269	0.647542	0.999813
LRRC69	12.6924	7.69687e-07	0.00144269	0.312234	0.999813
CUBN	26.5785	7.68261e-07	0.00144269	0.482836	0.999813
TRIM7	21.5777	7.67717e-07	0.00144269	0.47217	0.999813
POLRMTP1	26.5194	7.67711e-07	0.00144269	0.581722	0.999813
GPATCH2L	2922.33	7.66076e-07	0.00144263	0.91048	0.999813
LINC02777	89.4967	7.65785e-07	0.00144269	0.623425	0.999813
CA12	143.47	7.65077e-07	0.00144269	0.223682	0.999813
DOHH	360.733	7.65014e-07	0.00144266	0.898186	0.999813
SOX4	832.038	7.64997e-07	0.00144268	0.823299	0.999813
LOC107985034	22.7099	7.64918e-07	0.00144269	0.463647	0.999813
LOC107986876	10.7791	7.64886e-07	0.00144269	0.363774	0.999813
LOC105371795	10.4329	7.64379e-07	0.00144269	0.168611	0.999813
RAF1	3791.79	7.64189e-07	0.00144259	0.932209	0.999813
LOC105378443	6.27867	7.64029e-07	0.00144269	0.124859	0.999813
NEK2	78.7261	7.63957e-07	0.00144269	0.604289	0.999813
LOC124902375	47.7298	7.62707e-07	0.00144269	0.531562	0.999813
LOC107986595	7.0431	7.61983e-07	0.0014427	0.00686123	0.753348
RRAD	32.9858	7.61628e-07	0.00144269	0.348069	0.999813
ATP8B1	300.945	7.61367e-07	0.00144269	0.751143	0.999813
ADGRL1-AS1	281.944	7.60603e-07	0.00144268	0.82523	0.999813
NCF1B	1297.52	7.60479e-07	0.00144269	0.708851	0.999813
PALD1	1555.08	7.59583e-07	0.00144269	0.757567	0.999813
LOC112268063	4.14574	7.59137e-07	0.00144269	0.0614631	0.999813
SNHG29	2783.06	7.58521e-07	0.00144266	0.885413	0.999813
H1-10	3105.37	7.58364e-07	0.00144267	0.867961	0.999813
POLRMT	1519.78	7.5835e-07	0.00144261	0.923361	0.999813
OSBPL10	36.1571	7.57931e-07	0.00144269	0.554504	0.999813
LOC399900	7.36535	7.57745e-07	0.00144269	0.196539	0.999813
LOC105369435	5.32238	7.57581e-07	0.00144269	0.089982	0.999813
ZNF521	15.67	7.57251e-07	0.00144269	0.124959	0.999813
LOC107985433	6.16791	7.57193e-07	0.00144269	0.0828725	0.999813
C1orf167	33.4973	7.56506e-07	0.00144269	0.63069	0.999813
SLC35E2A	899.519	7.55151e-07	0.00144267	0.861118	0.999813
LOC101929140	12.3145	7.55116e-07	0.00144269	0.383207	0.999813
C21orf91	199.958	7.54697e-07	0.00144268	0.837825	0.999813
C3orf18	134.696	7.54552e-07	0.00144268	0.810288	0.999813
TRAPPC4	848.426	7.54402e-07	0.00144263	0.910699	0.999813
ULK4P2	6.96915	7.53755e-07	0.00144269	0.103686	0.999813
VAV2	995.085	7.53733e-07	0.00144268	0.805608	0.999813
PRKN	24.2285	7.53631e-07	0.00144269	0.48879	0.999813
CARD6	1695.74	7.5312e-07	0.00144261	0.931491	0.999813
ID2-AS1	16.5227	7.52933e-07	0.00144269	0.491314	0.999813
ASAP3	11.4203	7.5274e-07	0.00144269	0.141887	0.999813
PFKP	3386.29	7.52709e-07	0.00144268	0.783092	0.999813
LOC105371942	12.932	7.52708e-07	0.00144269	0.350262	0.999813
ITGAD	124.565	7.52548e-07	0.00144269	0.628762	0.999813
LOC112268474	7.43992	7.52331e-07	0.00144269	0.118394	0.999813
LOC105372279	98.5959	7.51951e-07	0.00144269	0.700977	0.999813
TMEM145	3.31432	7.5169e-07	0.00144269	0.190931	0.999813
ALDH4A1	1114.83	7.51024e-07	0.00144265	0.892281	0.999813
USP27X-DT	24.2138	7.50834e-07	0.00144269	0.565518	0.999813
RAB9A	1738.96	7.50462e-07	0.00144267	0.85541	0.999813
FAM86HP	19.5697	7.50434e-07	0.00144269	0.579849	0.999813
PLCG1-AS1	8.65797	7.49978e-07	0.00144269	0.183205	0.999813
SCARB1	4521.38	7.49735e-07	0.00144266	0.88391	0.999813
GNAL	19.3791	7.49602e-07	0.00144269	0.462446	0.999813
GPLD1	19.2987	7.49131e-07	0.00144269	0.352241	0.999813
ATP2B1	3167.57	7.49032e-07	0.00144268	0.836181	0.999813
ARMCX2	35.2534	7.49007e-07	0.00144269	0.511552	0.999813
LOC100419928	7.25312	7.48434e-07	0.00144269	0.0483083	0.999813
ATP6V1C2	36.5028	7.48381e-07	0.00144269	0.580951	0.999813
MMP25-AS1	23.636	7.48347e-07	0.00144269	0.297771	0.999813
RAG1	23.2474	7.48159e-07	0.00144269	0.502758	0.999813
WBP1	32.4275	7.48026e-07	0.00144269	0.647339	0.999813
PLIN4	67.054	7.48021e-07	0.00144269	0.531223	0.999813
DNM1P35	6.8228	7.47097e-07	0.00144269	0.195405	0.999813
NDUFAF3	1661.92	7.47001e-07	0.0014426	0.927759	0.999813
PDE4DIP	19094.6	7.46949e-07	0.00144268	0.821724	0.999813
C8orf88	12.0842	7.467e-07	0.00144269	0.361879	0.999813
DUSP14	586.617	7.46682e-07	0.00144268	0.821383	0.999813
NAP1L4	1697.55	7.46294e-07	0.00144261	0.93064	0.999813
BANF1P3	20.5918	7.46053e-07	0.00144269	0.627513	0.999813
LOC101928517	11.1833	7.44993e-07	0.00144269	0.332288	0.999813
LOC124900512	28.1109	7.44964e-07	0.00144269	0.490349	0.999813
RDH12	25.9979	7.4466e-07	0.00144269	0.498959	0.999813
LOC101927608	9.61706	7.44259e-07	0.00144269	0.044042	0.999813
ZNF621	801.85	7.4424e-07	0.00144264	0.909926	0.999813
ZNF10	90.713	7.44117e-07	0.00144269	0.789999	0.999813
SNRNP25	535.541	7.44028e-07	0.00144268	0.835249	0.999813
EMP1	11025.3	7.43467e-07	0.00144269	0.771615	0.999813
PKD1P6	264.156	7.43424e-07	0.00144268	0.834814	0.999813
SEMA3F	6.77669	7.43312e-07	0.00144269	0.0445246	0.999813
KLK4	65.8247	7.43118e-07	0.00144269	0.48671	0.999813
NEK11	47.337	7.43054e-07	0.00144269	0.687437	0.999813
CD302	64.4908	7.42599e-07	0.00144269	0.736809	0.999813
YPEL2	1368.21	7.42426e-07	0.00144268	0.81663	0.999813
ARC	8.3287	7.42368e-07	0.00144269	0.172932	0.999813
LOC100506023	18.6178	7.42346e-07	0.00144269	0.462046	0.999813
ZNF771	46.6117	7.42265e-07	0.00144269	0.760622	0.999813
OLFML2B	17945.4	7.42217e-07	0.00144269	0.740747	0.999813
LOC105374426	39.0892	7.42213e-07	0.00144269	0.683047	0.999813
TMEM198	9.33193	7.41866e-07	0.00144269	0.356614	0.999813
TMEM106C	398.274	7.41637e-07	0.00144268	0.79579	0.999813
JPT2	1589.51	7.4121e-07	0.00144267	0.870988	0.999813
SLC38A4-AS1	32.4805	7.40704e-07	0.00144269	0.596154	0.999813
LINC02604	125.535	7.40287e-07	0.00144269	0.764589	0.999813
LINC02073	13.7589	7.39318e-07	0.00144269	0.453129	0.999813
GLRX	1967.5	7.39048e-07	0.00144267	0.876381	0.999813
ME3	456.301	7.38962e-07	0.00144269	0.765443	0.999813
GPRC5B	119.453	7.38821e-07	0.00144269	0.458181	0.999813
CCDC57	1213.99	7.38742e-07	0.00144268	0.819587	0.999813
HMGN2P6	3.74765	7.38677e-07	0.00144269	0.485891	0.999813
ANKRD9	504.103	7.38671e-07	0.00144268	0.820353	0.999813
RIMBP3B	13.4428	7.38176e-07	0.00144269	0.442582	0.999813
TAS2R20	6.17832	7.37637e-07	0.00144269	0.171673	0.999813
ADCK5	355.537	7.3754e-07	0.00144265	0.896032	0.999813
CD163	100338	7.37392e-07	0.00144269	0.755334	0.999813
AREG	10.0695	7.37347e-07	0.00144269	0.211081	0.999813
SYCP2	10.5814	7.37267e-07	0.00144269	0.267593	0.999813
DMD	140.329	7.36948e-07	0.00144269	0.733905	0.999813
LOC642846	136.923	7.36024e-07	0.00144269	0.767192	0.999813
RAB3A	72.8034	7.35579e-07	0.00144269	0.744153	0.999813
SEPTIN1	104.204	7.35037e-07	0.00144269	0.728768	0.999813
CARD14	102.475	7.34765e-07	0.00144269	0.66018	0.999813
FAM117B	189.499	7.34641e-07	0.00144268	0.792045	0.999813
AKR1C2	10.2103	7.34627e-07	0.00144269	0.0316821	0.999813
FAM21FP	14.908	7.34421e-07	0.00144269	0.336214	0.999813
RPL21P125	5.1379	7.34281e-07	0.00144269	0.157986	0.999813
LOC124907725	44.3896	7.34201e-07	0.00144269	0.66509	0.999813
SLC38A5	295.315	7.33753e-07	0.00144269	0.560626	0.999813
PHYKPL	1452.39	7.33635e-07	0.00144265	0.898078	0.999813
LOC124900646	16.9802	7.33629e-07	0.00144269	0.408229	0.999813
FHAD1	54.1376	7.33538e-07	0.00144269	0.662788	0.999813
LINC01393	4.89295	7.33126e-07	0.00144269	0.130237	0.999813
RGL1	15903.6	7.33102e-07	0.00144267	0.862356	0.999813
RPS3AP47	2.50509	7.32093e-07	0.00144269	0.481377	0.999813
CCDC96	59.6716	7.31884e-07	0.00144269	0.779015	0.999813
RUNX2	444.584	7.31619e-07	0.00144269	0.741678	0.999813
LINC01814	6.63505	7.31437e-07	0.00144269	0.0309577	0.999813
LOC124904670	9.28194	7.3136e-07	0.00144269	0.101983	0.999813
FAM72B	62.9107	7.30311e-07	0.00144269	0.667101	0.999813
L3MBTL3	409.926	7.3017e-07	0.00144268	0.836493	0.999813
KIR2DL4	22.0033	7.30001e-07	0.00144269	0.0477161	0.999813
CACNA1C-AS1	7.23215	7.29829e-07	0.0014427	0.00405034	0.575739
S100A16	43.4195	7.29519e-07	0.00144269	0.500737	0.999813
FAM133DP	5.94156	7.29423e-07	0.00144269	0.378309	0.999813
MND1	26.2526	7.29298e-07	0.00144269	0.441523	0.999813
USP24	2993.76	7.29195e-07	0.00144263	0.946734	0.999813
ND4	351232	7.29007e-07	0.00144266	0.894928	0.999813
BLNK	1403.57	7.28966e-07	0.00144267	0.855453	0.999813
PNPLA4	219.596	7.28815e-07	0.00144267	0.945055	0.999813
LOC124902107	16.837	7.28541e-07	0.00144269	0.26997	0.999813
CDC37	6681.5	7.27995e-07	0.0014426	0.930258	0.999813
RPL9P11	5.62226	7.27918e-07	0.00144269	0.0240025	0.999813
ND5	358966	7.27649e-07	0.00144265	0.897459	0.999813
TAF5	214.523	7.27372e-07	0.00144268	0.835985	0.999813
MYG1	752.694	7.2707e-07	0.00144265	0.886186	0.999813
TREML1	288.509	7.2683e-07	0.00144269	0.731726	0.999813
ST7-AS1	20.0571	7.26638e-07	0.00144269	0.568585	0.999813
GRPEL1	1024.45	7.26634e-07	0.00144266	0.894156	0.999813
CMBL	293.181	7.26233e-07	0.00144269	0.724746	0.999813
UBE2I	3558.71	7.2577e-07	0.00144254	0.946885	0.999813
LRFN4	835.37	7.24889e-07	0.00144268	0.808504	0.999813
SPC25	73.419	7.23751e-07	0.00144269	0.560993	0.999813
LOC105378948	11.714	7.23193e-07	0.00144269	0.313008	0.999813
ADCK2	1286.99	7.23059e-07	0.00144266	0.885659	0.999813
DNAJC19P5	11.1778	7.22961e-07	0.00144269	0.153449	0.999813
CFL1P1	5.44773	7.22802e-07	0.0014427	0.0117998	0.940289
LOC124907768	14.9172	7.22576e-07	0.00144269	0.410639	0.999813
JAKMIP3	5.82534	7.22185e-07	0.00144269	0.0799274	0.999813
TM7SF3	2183.15	7.21973e-07	0.00144262	0.926193	0.999813
LOC653071	102.732	7.21597e-07	0.00144269	0.648238	0.999813
CINP	847.861	7.21152e-07	0.00144265	0.904815	0.999813
SASS6	160.988	7.2106e-07	0.00144268	0.833979	0.999813
ZNF286B	11.6267	7.20237e-07	0.00144269	0.307232	0.999813
ATP5F1D	1914.55	7.19788e-07	0.00144266	0.891203	0.999813
NID2	22.6589	7.19757e-07	0.00144269	0.326724	0.999813
LOC124903753	7.03247	7.19488e-07	0.0014427	0.0278299	0.999813
GAS6-DT	13.2504	7.19476e-07	0.00144269	0.363221	0.999813
EGR3	40.5837	7.19188e-07	0.00144269	0.351003	0.999813
BTBD19	800.638	7.19048e-07	0.00144268	0.810887	0.999813
ATP5MFP4	6.5368	7.18604e-07	0.00144269	0.113047	0.999813
RASGRP3-AS1	9.63766	7.18532e-07	0.00144269	0.127735	0.999813
LRMDA	320.339	7.18331e-07	0.00144268	0.845389	0.999813
CARNS1	40.4437	7.18267e-07	0.00144269	0.526084	0.999813
NEURL1B	69.729	7.18213e-07	0.00144269	0.467133	0.999813
SLC22A23	352.136	7.17333e-07	0.00144269	0.6723	0.999813
EFHC1	189.915	7.16905e-07	0.00144268	0.807195	0.999813
RAB6B	32.5278	7.1682e-07	0.00144269	0.425883	0.999813
MIS18A	155.033	7.1611e-07	0.00144268	0.814425	0.999813
CEBPA	4709.85	7.15759e-07	0.00144268	0.847716	0.999813
MIR635	23.7257	7.1551e-07	0.00144269	0.488591	0.999813
SNORA24	4.01469	7.15262e-07	0.00144269	0.133885	0.999813
AMIGO1	43.6118	7.14833e-07	0.00144269	0.515232	0.999813
HM13	13775.7	7.14686e-07	0.00144265	0.898813	0.999813
RIBC1	14.7163	7.14612e-07	0.00144269	0.532209	0.999813
TTC21A	135.728	7.14083e-07	0.00144269	0.775663	0.999813
LINC01705	14.8432	7.13964e-07	0.00144269	0.147121	0.999813
SNX11	1740.47	7.13629e-07	0.00144266	0.890226	0.999813
PLAAT4	174.233	7.13521e-07	0.00144269	0.534407	0.999813
LOC112268317	36.519	7.13499e-07	0.00144269	0.576293	0.999813
LINC01150	56.5959	7.12994e-07	0.00144269	0.722487	0.999813
CXCR4	6190.74	7.12281e-07	0.00144269	0.657138	0.999813
NRG4	8.25963	7.12239e-07	0.00144269	0.248351	0.999813
NSMCE1-DT	18.9694	7.12207e-07	0.00144269	0.37676	0.999813
GOLGA4-AS1	69.9387	7.12182e-07	0.00144269	0.712472	0.999813
LINC02201	55.857	7.12152e-07	0.00144269	0.583477	0.999813
LOC124908032	9.93519	7.12099e-07	0.00144269	0.0552844	0.999813
ST13P22	4.87581	7.11807e-07	0.00144269	0.0905908	0.999813
ZNF582-DT	22.8148	7.11751e-07	0.00144269	0.500835	0.999813
TMCO1-AS1	4.78159	7.11438e-07	0.0014427	0.0145815	0.999813
GATAD1	1802.96	7.11044e-07	0.0014426	0.932636	0.999813
VPS8	1871.88	7.10887e-07	0.00144267	0.853207	0.999813
GINS1	189.498	7.10885e-07	0.00144269	0.754624	0.999813
AGAP5	11.3821	7.10843e-07	0.00144269	0.38503	0.999813
FZD6	39.366	7.10836e-07	0.00144269	0.4794	0.999813
PHF24	10.8985	7.10805e-07	0.00144269	0.239703	0.999813
NT5DC1	689.304	7.10668e-07	0.00144265	0.896883	0.999813
LOC101928047	23.6697	7.10664e-07	0.00144269	0.567798	0.999813
LDLRAD3	534.222	7.10641e-07	0.00144269	0.768148	0.999813
PGRMC1	1374.28	7.10544e-07	0.0014426	0.925133	0.999813
PSMF1	4379.2	7.10046e-07	0.00144255	0.946995	0.999813
PROCA1	97.0847	7.097e-07	0.00144269	0.776734	0.999813
LINC01023	8.95809	7.09416e-07	0.00144269	0.309251	0.999813
ATP6	110172	7.09242e-07	0.00144264	0.909688	0.999813
PLAU	7923.46	7.09121e-07	0.00144268	0.857319	0.999813
FAM157B	64.3654	7.08805e-07	0.00144269	0.56341	0.999813
LOC124900839	4.63605	7.08676e-07	0.00144269	0.115874	0.999813
NHSL1	509.902	7.08116e-07	0.00144268	0.815297	0.999813
MICB-DT	32.7282	7.07984e-07	0.00144269	0.574183	0.999813
JUN	5659.11	7.0793e-07	0.00144267	0.857914	0.999813
ABCB11	8.48237	7.07924e-07	0.00144269	0.186233	0.999813
RPL5P4	2.50703	7.07282e-07	0.00144269	0.384194	0.999813
LOC122455342	9.25715	7.06829e-07	0.00144269	0.266197	0.999813
P2RY13	218.999	7.06748e-07	0.00144269	0.710984	0.999813
ATP2B3	8.97195	7.0669e-07	0.00144269	0.322772	0.999813
XYLT1	2447.25	7.06398e-07	0.00144269	0.799009	0.999813
WNT2B	127.913	7.05975e-07	0.00144269	0.765993	0.999813
DCP2	1746.47	7.05816e-07	0.00144264	0.910999	0.999813
FBLN5	477.848	7.05804e-07	0.00144269	0.702386	0.999813
FTH1P3	11.8724	7.05724e-07	0.00144269	0.64986	0.999813
TTC32	64.0099	7.05481e-07	0.00144269	0.708248	0.999813
SRP9P1	25.596	7.04676e-07	0.00144269	0.759343	0.999813
GTPBP1	2610.29	7.04039e-07	0.00144264	0.909953	0.999813
TCTE1	4.07981	7.03999e-07	0.00144269	0.0292061	0.999813
GSTM2	122.851	7.03937e-07	0.00144269	0.75124	0.999813
SNORD104	12.0882	7.03469e-07	0.00144269	0.496772	0.999813
ZNF594-DT	25.9061	7.03297e-07	0.00144269	0.506644	0.999813
RHEBP1	26.3702	7.03161e-07	0.00144269	0.549993	0.999813
LOC105371472	9.07397	7.03063e-07	0.00144269	0.0623826	0.999813
SNX7	68.4435	7.01889e-07	0.00144269	0.451673	0.999813
KCNA2	74.8567	7.01432e-07	0.00144269	0.451792	0.999813
LOC124903907	5.15368	7.01198e-07	0.0014427	0.0159326	0.999813
CDC42BPB	4762.24	7.01139e-07	0.00144254	0.949655	0.999813
SNRPGP15	3.92316	7.01119e-07	0.00144269	0.272075	0.999813
ZNF334	19.9553	7.01071e-07	0.00144269	0.248346	0.999813
ATG10	100.608	7.00789e-07	0.00144269	0.797753	0.999813
ENO3	148.368	7.00455e-07	0.00144268	0.812772	0.999813
LOC124901779	34.7635	7.00283e-07	0.00144269	0.663074	0.999813
LOC124902190	14.1184	7.00262e-07	0.00144269	0.24054	0.999813
IGSF3	135.81	7.00229e-07	0.00144269	0.661257	0.999813
CACNA1F	12.0488	7.00212e-07	0.00144269	0.27198	0.999813
METTL27	36.3493	6.98973e-07	0.00144269	0.44634	0.999813
VIT	20.1192	6.98883e-07	0.00144269	0.340536	0.999813
LOC105370504	27.8443	6.98656e-07	0.00144269	0.574562	0.999813
TMCO6	289.795	6.98364e-07	0.00144267	0.874996	0.999813
LOC124903454	35.2676	6.98194e-07	0.00144269	0.611687	0.999813
LOC102724642	31.0632	6.98027e-07	0.00144269	0.629677	0.999813
DMTN	11.525	6.97855e-07	0.00144269	0.29235	0.999813
DKC1	1594.48	6.97748e-07	0.00144266	0.898417	0.999813
HJURP	237.96	6.97648e-07	0.00144269	0.688591	0.999813
GSDMA	1843.85	6.97554e-07	0.00144269	0.679779	0.999813
L3MBTL1	130.468	6.97283e-07	0.00144269	0.7568	0.999813
CHDH	46.2157	6.9699e-07	0.00144269	0.393311	0.999813
AK8	108.487	6.96078e-07	0.00144269	0.590089	0.999813
ZNF3	684.3	6.96076e-07	0.00144264	0.913465	0.999813
PLD1	1794.39	6.95907e-07	0.00144267	0.86924	0.999813
SUMO1P3	3.88452	6.95568e-07	0.00144269	0.48491	0.999813
ADAMTS10	269.832	6.95243e-07	0.00144269	0.696883	0.999813
PIMREG	76.6805	6.93881e-07	0.00144269	0.627452	0.999813
LOC105373880	83.2773	6.93695e-07	0.00144269	0.681463	0.999813
PEG3	27.6739	6.93656e-07	0.00144269	0.595408	0.999813
CFAP418-AS1	5.90784	6.93066e-07	0.0014427	0.0280517	0.999813
BOLA3-DT	14.8183	6.92927e-07	0.00144269	0.493052	0.999813
TMEM254-AS1	11.8674	6.92853e-07	0.00144269	0.263319	0.999813
NDUFB3P1	11.6654	6.92271e-07	0.00144269	0.232318	0.999813
HELLS	243.499	6.91846e-07	0.00144269	0.715625	0.999813
TNNT3	5.67031	6.915e-07	0.0014427	0.0166504	0.999813
LINC00641	178.275	6.9104e-07	0.00144269	0.795383	0.999813
RHPN2	21.7399	6.90404e-07	0.00144269	0.453807	0.999813
CCDC71L	1187.41	6.89845e-07	0.00144267	0.867688	0.999813
CDKN2C	359.903	6.8978e-07	0.00144269	0.794129	0.999813
LOC101928077	29.0419	6.89419e-07	0.00144269	0.582375	0.999813
CDKL3	52.1417	6.89316e-07	0.00144269	0.739981	0.999813
PIKFYVE	3127.56	6.88593e-07	0.00144264	0.914899	0.999813
ZIK1	150.193	6.88379e-07	0.00144269	0.785131	0.999813
MTCL1	90.124	6.88038e-07	0.00144269	0.613207	0.999813
MAMSTR	10.3789	6.87703e-07	0.00144269	0.26708	0.999813
TOM1L1	146.213	6.8755e-07	0.00144268	0.820573	0.999813
DISP1	804.024	6.8736e-07	0.00144268	0.850048	0.999813
IRAG1	26.1387	6.87253e-07	0.00144269	0.296334	0.999813
ELOA-AS1	50.7176	6.87008e-07	0.00144269	0.711006	0.999813
AR	8.72245	6.8652e-07	0.00144269	0.122382	0.999813
GK4P	52.4901	6.86495e-07	0.00144269	0.700765	0.999813
SMC5-DT	5.02932	6.86335e-07	0.00144269	0.121464	0.999813
FUT8-AS1	17.2442	6.85945e-07	0.00144269	0.517419	0.999813
LAMP3	4675.15	6.85905e-07	0.00144269	0.550946	0.999813
PBK	25.1098	6.85372e-07	0.00144269	0.279339	0.999813
LOC124900217	23.2936	6.85283e-07	0.00144269	0.546594	0.999813
BMF	4993.09	6.85075e-07	0.00144269	0.738103	0.999813
KCNK13	811.331	6.84732e-07	0.00144268	0.851184	0.999813
TPD52L1	18.5912	6.84696e-07	0.00144269	0.329794	0.999813
LOC124901315	14.9851	6.84166e-07	0.00144269	0.289626	0.999813
MIDEAS-AS1	11.4848	6.83778e-07	0.00144269	0.255641	0.999813
NUP153-AS1	77.3501	6.83409e-07	0.00144269	0.726773	0.999813
LOC100507250	7.68111	6.83238e-07	0.00144269	0.252277	0.999813
LINC02642	9.52289	6.82785e-07	0.00144269	0.431972	0.999813
CAVIN3	263.128	6.82735e-07	0.00144269	0.738769	0.999813
LOC105376819	15.0178	6.82302e-07	0.00144269	0.402839	0.999813
LOC107985897	8.32275	6.8187e-07	0.00144269	0.15296	0.999813
STING1	1265.75	6.80819e-07	0.00144269	0.781845	0.999813
MPHOSPH10P2	12.5514	6.80547e-07	0.00144269	0.174619	0.999813
CHP1P2	145.917	6.80209e-07	0.00144269	0.748865	0.999813
SCN1B	203.368	6.79903e-07	0.00144269	0.733198	0.999813
DOCK10	10347.1	6.79781e-07	0.00144265	0.903307	0.999813
LOC124901856	3.12346	6.7964e-07	0.0014427	0.0787012	0.999813
PKD1P3-NPIPA1	6.78599	6.79517e-07	0.00144269	0.0616345	0.999813
SEPTIN4	34.2167	6.7924e-07	0.00144269	0.212144	0.999813
NAAA	1955.05	6.78533e-07	0.00144267	0.882141	0.999813
LOC105376517	16.6081	6.78379e-07	0.00144269	0.40346	0.999813
TOP3B	865.606	6.78314e-07	0.00144264	0.91692	0.999813
HMGN1P37	4.49366	6.7799e-07	0.00144269	0.530567	0.999813
PLAAT3	46.0586	6.77988e-07	0.00144269	0.489285	0.999813
TMSB4XP8	846.072	6.77551e-07	0.00144267	0.878405	0.999813
PDZD9	20.4313	6.77377e-07	0.00144269	0.498021	0.999813
LIPT2-AS1	59.5354	6.77265e-07	0.00144269	0.810566	0.999813
H2BC8	7.84382	6.76962e-07	0.0014427	0.0219406	0.999813
XRCC6	7374.52	6.7689e-07	0.00144256	0.947021	0.999813
BATF	313.473	6.76832e-07	0.00144269	0.787369	0.999813
ITGAE	1553.6	6.7668e-07	0.00144268	0.823636	0.999813
SPINT1	3836.21	6.76372e-07	0.00144268	0.805988	0.999813
MMP23B	3.97425	6.76014e-07	0.00144269	0.0538373	0.999813
ITGA6	2487.61	6.74638e-07	0.00144268	0.838637	0.999813
CPVL	9795.52	6.74034e-07	0.00144269	0.804289	0.999813
EIF2S2P3	4.38181	6.73888e-07	0.00144269	0.276627	0.999813
LOC100507002	15.0778	6.73631e-07	0.00144269	0.314309	0.999813
LOC124909435	9.9925	6.73289e-07	0.00144269	0.382628	0.999813
SHANK3	263.313	6.72827e-07	0.00144269	0.692621	0.999813
CAPS	184.207	6.71818e-07	0.00144268	0.828862	0.999813
ABCC2	29.2256	6.71047e-07	0.00144269	0.63823	0.999813
NRIR	25.5367	6.70937e-07	0.00144269	0.187894	0.999813
LACTB	3016.28	6.70748e-07	0.0014426	0.944125	0.999813
RSRC2	1800.01	6.70339e-07	0.00144262	0.936279	0.999813
RPS3AP38	8.8582	6.70174e-07	0.00144269	0.272979	0.999813
LOC105370124	10.8762	6.70028e-07	0.00144269	0.220819	0.999813
LOC124903033	6.56789	6.69921e-07	0.00144269	0.11764	0.999813
CDKL1	94.2911	6.69561e-07	0.00144269	0.783342	0.999813
LYPLA2P1	4.57738	6.69459e-07	0.00144269	0.494541	0.999813
EZR	3808.86	6.6937e-07	0.00144265	0.947406	0.999813
SCARF2	25.7779	6.69046e-07	0.00144269	0.509361	0.999813
ABCA10	10.841	6.68842e-07	0.00144269	0.266193	0.999813
HR	141.962	6.68554e-07	0.00144269	0.682409	0.999813
SIGLEC17P	65.4696	6.681e-07	0.00144269	0.640584	0.999813
RWDD4P2	71.733	6.67819e-07	0.00144268	0.806683	0.999813
SLC2A5	939.399	6.67677e-07	0.00144269	0.785618	0.999813
THAP6	377.267	6.67608e-07	0.00144265	0.910247	0.999813
CKS1B	392.604	6.67487e-07	0.00144269	0.801117	0.999813
UBTD1	2046.24	6.67032e-07	0.00144267	0.87421	0.999813
HTRA2	544.674	6.67031e-07	0.00144265	0.901091	0.999813
RPL17P7	49.9976	6.66327e-07	0.00144268	0.861708	0.999813
DHRS12	206.962	6.66127e-07	0.00144267	0.864578	0.999813
LOC100419824	21.5906	6.66074e-07	0.00144269	0.557087	0.999813
SLC7A11	7534.78	6.66043e-07	0.00144269	0.768681	0.999813
CAMK1	3229.58	6.65717e-07	0.00144268	0.853096	0.999813
C14orf178	4.36693	6.6551e-07	0.00144269	0.0815079	0.999813
NR2C2	1819.17	6.65444e-07	0.00144265	0.899786	0.999813
ALOX12	6.55306	6.65228e-07	0.00144269	0.175653	0.999813
PLA2G4C-AS1	7.24177	6.64739e-07	0.00144269	0.0462206	0.999813
CKAP2L	186.793	6.63979e-07	0.00144269	0.6855	0.999813
TBC1D30	462.646	6.63601e-07	0.00144267	0.871824	0.999813
TBX1	11.38	6.63275e-07	0.00144269	0.477328	0.999813
PPIL6	13.7031	6.63061e-07	0.00144269	0.392945	0.999813
LOC124904039	16.0738	6.62917e-07	0.00144269	0.391217	0.999813
LOC105373194	6.4504	6.6266e-07	0.00144269	0.190528	0.999813
RPS19P3	12.9423	6.62592e-07	0.00144269	0.20919	0.999813
JUP	2292.24	6.62311e-07	0.00144269	0.777308	0.999813
LINC01678	17.7437	6.62193e-07	0.00144269	0.405189	0.999813
NAMPT	6447.18	6.62162e-07	0.00144269	0.795097	0.999813
TMEM71	258.251	6.62085e-07	0.00144269	0.767399	0.999813
LOC101927572	4.80844	6.61112e-07	0.00144269	0.214061	0.999813
EPHA1	31.3675	6.60508e-07	0.00144269	0.410744	0.999813
COBL	54.9136	6.60274e-07	0.00144269	0.545387	0.999813
LOC105373215	5.40123	6.60164e-07	0.0014427	0.0513065	0.999813
RNASE1	101806	6.6014e-07	0.00144269	0.664449	0.999813
ZBTB2P1	14.0465	6.59947e-07	0.00144269	0.45444	0.999813
ADAT2	228.423	6.59825e-07	0.00144269	0.771995	0.999813
KLHDC7B-DT	44.5019	6.59468e-07	0.00144269	0.134005	0.999813
CNTNAP4	6.79229	6.59122e-07	0.00144269	0.230089	0.999813
TBC1D10C	645.26	6.59066e-07	0.00144269	0.801609	0.999813
TCF7L1	14.8619	6.5889e-07	0.00144269	0.206001	0.999813
FAP	17.5946	6.58783e-07	0.00144269	0.0750005	0.999813
B4GAT1-DT	7.53849	6.58385e-07	0.00144269	0.224903	0.999813
YES1	24.0753	6.58273e-07	0.00144269	0.203806	0.999813
PEG13	6.98957	6.57677e-07	0.00144269	0.211395	0.999813
LOC728688	22.9214	6.5649e-07	0.00144269	0.572635	0.999813
OSBPL1A	2093	6.56363e-07	0.00144265	0.906299	0.999813
GLCE	661.957	6.56054e-07	0.00144265	0.911413	0.999813
LOC124903900	20.9135	6.55808e-07	0.00144269	0.447248	0.999813
HMGN1P18	5.26306	6.55533e-07	0.00144269	0.245958	0.999813
H3-3A-DT	5.57498	6.55479e-07	0.00144269	0.0469147	0.999813
RBM4	544.477	6.55323e-07	0.00144264	0.914219	0.999813
CCDC144A	10.7465	6.55282e-07	0.00144269	0.229924	0.999813
RERE-AS1	9.97681	6.5513e-07	0.00144269	0.273767	0.999813
CACUL1	4322.98	6.54057e-07	0.00144263	0.927163	0.999813
ACTL10	16.6887	6.53924e-07	0.00144269	0.545333	0.999813
DMBX1	11.9812	6.53797e-07	0.00144269	0.145403	0.999813
SIPA1	5384.11	6.53655e-07	0.0014426	0.936752	0.999813
EBPL	179.839	6.52989e-07	0.00144269	0.788665	0.999813
ARMH1	23.4857	6.52687e-07	0.00144269	0.396217	0.999813
EPB41L4A	23.5867	6.51566e-07	0.00144269	0.32077	0.999813
CD276	10928.6	6.5127e-07	0.00144268	0.823725	0.999813
AFF2	49.2354	6.5111e-07	0.00144269	0.540472	0.999813
ERI3-IT1	8.28224	6.5106e-07	0.00144269	0.116478	0.999813
PAXBP1-AS1	134.127	6.51017e-07	0.00144269	0.80872	0.999813
CCL13	945.6	6.49935e-07	0.00144269	0.428295	0.999813
LOC146253	6.27052	6.49755e-07	0.00144269	0.643994	0.999813
LOC124903061	33.7476	6.49735e-07	0.00144269	0.600577	0.999813
GAB1	530.06	6.49569e-07	0.00144267	0.881738	0.999813
FANCE	225.174	6.49219e-07	0.00144269	0.77379	0.999813
HSPA1L	64.5674	6.48376e-07	0.00144269	0.729379	0.999813
PAK1	3858.06	6.4813e-07	0.00144265	0.907853	0.999813
OFD1	368.522	6.47656e-07	0.00144266	0.892662	0.999813
GMDS	318.588	6.47026e-07	0.00144268	0.837967	0.999813
HNRNPCP2	18.5478	6.46969e-07	0.00144269	0.791806	0.999813
FCGR3B	33.801	6.46704e-07	0.00144269	0.370717	0.999813
ID2	5803.61	6.4659e-07	0.00144268	0.850007	0.999813
ZNF85	65.328	6.46478e-07	0.00144269	0.74709	0.999813
RALBP1	2718.52	6.46465e-07	0.00144254	0.952466	0.999813
COX10-DT	57.204	6.46341e-07	0.00144269	0.764204	0.999813
LOC105371470	20.9899	6.46315e-07	0.00144269	0.484176	0.999813
OGFR-AS1	5.28032	6.45759e-07	0.00144269	0.096946	0.999813
ARRDC5	78.6371	6.45667e-07	0.00144269	0.759623	0.999813
ABCD4	1955.44	6.45529e-07	0.00144264	0.923971	0.999813
LINC01857	166.24	6.45491e-07	0.00144269	0.763113	0.999813
LINC02896	7.45463	6.4528e-07	0.00144269	0.284039	0.999813
MYO1D	1768.65	6.45233e-07	0.00144269	0.789782	0.999813
NAIPP3	10.4375	6.44955e-07	0.00144269	0.50294	0.999813
ARRDC3	2497.25	6.44166e-07	0.00144268	0.827625	0.999813
DNAAF1	42.7258	6.44081e-07	0.00144269	0.139756	0.999813
LOC107986453	17.7672	6.44013e-07	0.00144269	0.457188	0.999813
ATP13A4	7.20604	6.4398e-07	0.00144269	0.20712	0.999813
LOC124904278	3.16339	6.43747e-07	0.00144269	0.033762	0.999813
ANXA2R	23.7415	6.42143e-07	0.00144269	0.539102	0.999813
P3H4	42.5542	6.42122e-07	0.00144269	0.641423	0.999813
LITAF	14976.2	6.42112e-07	0.00144268	0.864954	0.999813
NUP210	2069.41	6.41979e-07	0.00144269	0.802828	0.999813
RPS28	7180.25	6.41703e-07	0.00144264	0.92099	0.999813
MVP	11736.1	6.41524e-07	0.00144264	0.922574	0.999813
GALR1	17.3986	6.41414e-07	0.00144269	0.404794	0.999813
MAPK8IP1P2	14.72	6.41355e-07	0.00144269	0.346886	0.999813
CA15P1	5.07429	6.41279e-07	0.00144269	0.0916509	0.999813
SENP7	298.95	6.41084e-07	0.00144268	0.854353	0.999813
ECHDC2	380.023	6.40734e-07	0.00144268	0.826068	0.999813
LOC107985743	6.57217	6.39975e-07	0.00144269	0.0608258	0.999813
PLSCR4	14.5392	6.39628e-07	0.00144269	0.0674591	0.999813
KLHL32	60.6071	6.39536e-07	0.00144269	0.594626	0.999813
NLN	3258.19	6.3946e-07	0.00144268	0.865863	0.999813
HIF1A-AS2	35.1544	6.39188e-07	0.00144269	0.552788	0.999813
PTPRN2-AS1	762.736	6.38344e-07	0.00144268	0.819327	0.999813
TMC8	1675.93	6.38257e-07	0.00144268	0.821182	0.999813
TM9SF1	2361.45	6.38222e-07	0.00144257	0.925248	0.999813
PDCD1	30.2308	6.38174e-07	0.00144269	0.44053	0.999813
EBNA1BP2	1121.53	6.38132e-07	0.00144267	0.880017	0.999813
MRPS30-DT	5.33768	6.38061e-07	0.00144269	0.217956	0.999813
RFX5-AS1	30.6898	6.37617e-07	0.00144269	0.698628	0.999813
DUSP11	625.439	6.37514e-07	0.00144263	0.926789	0.999813
FGFRL1	950.19	6.36258e-07	0.00144269	0.811609	0.999813
TIGD2	243.291	6.35992e-07	0.00144267	0.90617	0.999813
BTBD6P1	9.85624	6.35325e-07	0.00144269	0.249034	0.999813
SENP3-EIF4A1	9.51487	6.352e-07	0.00144269	0.357857	0.999813
SYNM	53.9087	6.3512e-07	0.00144269	0.639795	0.999813
LOC105379163	5.24448	6.34893e-07	0.00144269	0.0464121	0.999813
LOC124902215	20.5915	6.34831e-07	0.00144269	0.571647	0.999813
THBS2	67.9426	6.34596e-07	0.00144269	0.56526	0.999813
UBE3B	2783.86	6.34508e-07	0.00144255	0.950574	0.999813
ALG5	712.057	6.34387e-07	0.00144266	0.906096	0.999813
ZNF324B	186.76	6.33939e-07	0.00144267	0.873529	0.999813
TAF1A-AS1	3.93948	6.33853e-07	0.00144269	0.0326411	0.999813
CDK1	352.004	6.33504e-07	0.00144269	0.722161	0.999813
SQOR	6969.47	6.33462e-07	0.00144264	0.918235	0.999813
LINC01572	14.2986	6.33241e-07	0.00144269	0.350867	0.999813
REXO2	515.39	6.33238e-07	0.00144265	0.912672	0.999813
PXMP2	133.006	6.33173e-07	0.00144268	0.831692	0.999813
OSR1	10.2969	6.33167e-07	0.00144269	0.455254	0.999813
LOC124900253	12.1056	6.3312e-07	0.00144269	0.159504	0.999813
LOC642969	87.4368	6.32731e-07	0.00144268	0.824044	0.999813
ASB16-AS1	356.12	6.32564e-07	0.00144267	0.886584	0.999813
MAP3K4	949.094	6.32534e-07	0.00144264	0.919865	0.999813
AURKAP1	7.23952	6.31853e-07	0.00144269	0.15148	0.999813
ATP13A3	11055.2	6.31842e-07	0.00144268	0.848325	0.999813
LOC105374901	4.01629	6.31707e-07	0.0014427	0.0177131	0.999813
NOS1AP	119.205	6.31688e-07	0.00144269	0.786576	0.999813
BRF1	1031.28	6.31466e-07	0.00144264	0.922974	0.999813
LOC100419798	152.396	6.31432e-07	0.00144269	0.802864	0.999813
POLR2MP1	2.95831	6.31144e-07	0.00144269	0.555636	0.999813
WEE1	174.547	6.30968e-07	0.00144269	0.710639	0.999813
MTBP	51.0642	6.30925e-07	0.00144269	0.679252	0.999813
PLGLB2	12.9942	6.30696e-07	0.00144269	0.420054	0.999813
TTC19	773.368	6.30114e-07	0.00144265	0.911957	0.999813
BACH2	4.3982	6.29888e-07	0.0014427	0.022888	0.999813
TMC6	5132.52	6.29761e-07	0.00144267	0.881035	0.999813
LOC105378808	7.14731	6.29693e-07	0.00144269	0.186001	0.999813
CLCN2	105.424	6.29468e-07	0.00144268	0.860087	0.999813
ZNF436-AS1	25.8793	6.2917e-07	0.00144269	0.488288	0.999813
PROM2	5.14691	6.28928e-07	0.00144269	0.0518934	0.999813
GTF2IRD2B	181.904	6.2887e-07	0.00144269	0.785726	0.999813
LOC124903914	4.49175	6.2861e-07	0.00144269	0.0601581	0.999813
SPC24	110.539	6.28506e-07	0.00144269	0.695708	0.999813
LOC124904857	4.57713	6.2832e-07	0.0014427	0.0319035	0.999813
NTN1	98.0273	6.2821e-07	0.00144269	0.496663	0.999813
DCUN1D4	412.923	6.28059e-07	0.00144267	0.888793	0.999813
LOC105372717	3.82	6.27574e-07	0.00144269	0.057163	0.999813
LOC102724163	11.8734	6.27515e-07	0.00144269	0.276123	0.999813
LOC124900487	39.9544	6.27371e-07	0.00144269	0.680595	0.999813
P2RY8	1348.33	6.27188e-07	0.00144269	0.743793	0.999813
RPL23AP87	13.1101	6.2696e-07	0.00144269	0.4557	0.999813
TM6SF1	1818.91	6.26756e-07	0.00144267	0.882217	0.999813
SCARNA12	7.0983	6.26714e-07	0.00144269	0.288611	0.999813
SPRED3	16.1182	6.26604e-07	0.00144269	0.176406	0.999813
PRKAR2A-AS1	35.5647	6.26236e-07	0.00144269	0.668942	0.999813
LOC124904660	14.0134	6.26082e-07	0.00144269	0.458244	0.999813
KRT79	52.9886	6.25683e-07	0.00144269	0.488171	0.999813
PDGFRB	32.1235	6.25641e-07	0.00144269	0.53131	0.999813
PARK7	3195.01	6.25476e-07	0.00144264	0.926152	0.999813
CKLF	21.0131	6.24439e-07	0.00144269	0.579166	0.999813
LOC107986031	983.552	6.24376e-07	0.00144269	0.689087	0.999813
LOC105372261	19.7048	6.24319e-07	0.00144269	0.596075	0.999813
STRBP	365.217	6.24274e-07	0.00144268	0.823207	0.999813
SLC2A8	894.574	6.24273e-07	0.00144265	0.911167	0.999813
JOSD2	555.418	6.2373e-07	0.00144265	0.917493	0.999813
FZD1	2385.64	6.23635e-07	0.00144266	0.895617	0.999813
MALT1-AS1	9.35293	6.23623e-07	0.00144269	0.480305	0.999813
FAM66B	10.4394	6.23495e-07	0.00144269	0.385524	0.999813
LOC124904897	17.6894	6.22609e-07	0.00144269	0.477126	0.999813
GIT2	7450.28	6.22491e-07	0.00144251	0.966614	0.999813
KRIT1	995.483	6.22176e-07	0.00144264	0.924688	0.999813
CDAN1	626.138	6.2131e-07	0.00144266	0.91144	0.999813
LOC102724345	2.94612	6.21159e-07	0.0014427	0.0312568	0.999813
DPEP3	15.133	6.21114e-07	0.00144269	0.404987	0.999813
PLXDC2	15262.9	6.20999e-07	0.00144266	0.907173	0.999813
LOC124904336	4.94152	6.20561e-07	0.00144269	0.0440416	0.999813
MYO1A	49.7907	6.20305e-07	0.00144269	0.611057	0.999813
ZFP1	158.792	6.19896e-07	0.00144268	0.864273	0.999813
TOX	11.3506	6.19769e-07	0.00144269	0.282274	0.999813
CLDN1	36.7956	6.19451e-07	0.00144269	0.245056	0.999813
TRMT11	194.609	6.19215e-07	0.00144268	0.868146	0.999813
DUSP10	1763.29	6.18861e-07	0.00144268	0.85827	0.999813
MPZL3	98.1338	6.18141e-07	0.00144269	0.724909	0.999813
LOC112267917	10.3321	6.17861e-07	0.00144269	0.118108	0.999813
LOC105372709	11.3724	6.17846e-07	0.00144269	0.259633	0.999813
LOC105378662	23.3919	6.17173e-07	0.00144269	0.476771	0.999813
CTDSPL2	980.421	6.17053e-07	0.00144264	0.924494	0.999813
HMCES	840.494	6.16923e-07	0.00144264	0.920633	0.999813
DCLK2	39.8471	6.16874e-07	0.00144269	0.517057	0.999813
LINC01220	3.89046	6.16737e-07	0.00144269	0.293424	0.999813
NIPAL1	23.3002	6.167e-07	0.00144269	0.352268	0.999813
RAB37	30.0451	6.16586e-07	0.00144269	0.45843	0.999813
FCRLA	129.141	6.16585e-07	0.00144269	0.664414	0.999813
TAX1BP3	3.11736	6.15683e-07	0.00144269	0.0587791	0.999813
C1QB	3923.81	6.1525e-07	0.00144269	0.819441	0.999813
LOC102723553	16.2636	6.14452e-07	0.00144269	0.54346	0.999813
LOC107984690	35.6344	6.14341e-07	0.00144269	0.499548	0.999813
SIGLEC1	24805	6.14319e-07	0.00144268	0.829351	0.999813
MIR1249	18.6933	6.14284e-07	0.00144269	0.513871	0.999813
LONP1	4176.08	6.13329e-07	0.00144267	0.892082	0.999813
DPH5	225.16	6.13296e-07	0.00144268	0.86283	0.999813
TNFAIP2	29044.9	6.12796e-07	0.00144268	0.858891	0.999813
SPATS2	467.892	6.12735e-07	0.00144267	0.890131	0.999813
GGN	31.4714	6.12657e-07	0.00144269	0.617175	0.999813
IL2RA	2071.49	6.12586e-07	0.00144269	0.478734	0.999813
LOC124900944	7.90295	6.12393e-07	0.00144269	0.267801	0.999813
MEIS3P2	6.13004	6.12058e-07	0.00144269	0.156086	0.999813
CDCA8	239.918	6.11875e-07	0.00144269	0.799648	0.999813
GASAL1	18.3902	6.11739e-07	0.00144269	0.53711	0.999813
CACNA2D2	8.96038	6.11734e-07	0.00144269	0.0675586	0.999813
SLC39A10	596.833	6.11601e-07	0.00144268	0.84285	0.999813
DND1	28.7928	6.11567e-07	0.00144269	0.641742	0.999813
NPPC	6.33898	6.11164e-07	0.00144269	0.386492	0.999813
CERS6-AS1	18.4962	6.11158e-07	0.00144269	0.603374	0.999813
HDAC4-AS1	5.80304	6.11082e-07	0.00144269	0.320681	0.999813
TSPAN14-AS1	5.39755	6.10691e-07	0.00144269	0.102001	0.999813
NR2C2AP	189.019	6.10066e-07	0.00144268	0.838673	0.999813
FCGR2B	2097.92	6.09941e-07	0.00144269	0.730846	0.999813
RPL12	11414.2	6.0975e-07	0.00144265	0.921789	0.999813
LOC124906303	9.22756	6.09714e-07	0.00144269	0.138281	0.999813
LOC124903251	18.1716	6.09626e-07	0.00144269	0.616332	0.999813
WDR4	283.317	6.09557e-07	0.00144269	0.82152	0.999813
BOC	5.87389	6.0927e-07	0.00144269	0.107141	0.999813
PHF11	17.0687	6.08983e-07	0.00144269	0.678673	0.999813
LOC124905043	10.3915	6.089e-07	0.00144269	0.279209	0.999813
LINC00968	36.4847	6.08183e-07	0.00144269	0.636312	0.999813
LOC124903008	6.43965	6.07715e-07	0.00144269	0.359358	0.999813
FOSL1	408.297	6.07343e-07	0.00144269	0.787711	0.999813
OTOA	85.8761	6.07278e-07	0.00144269	0.696709	0.999813
DOCK4	10737.4	6.072e-07	0.00144267	0.885828	0.999813
UPP1	1305.48	6.07092e-07	0.00144268	0.859568	0.999813
MYBL2	894.739	6.07039e-07	0.00144269	0.689968	0.999813
DPF3	6.44224	6.06722e-07	0.00144269	0.267543	0.999813
SPDYE18	19.1225	6.06694e-07	0.00144269	0.581411	0.999813
LOC107984432	4.87437	6.0657e-07	0.00144269	0.0392536	0.999813
CCR2	51.4222	6.06502e-07	0.00144269	0.445888	0.999813
ASGR2	120.919	6.06401e-07	0.00144269	0.760878	0.999813
ORC6	172.509	6.06286e-07	0.00144269	0.807323	0.999813
LOC124900386	105.668	6.06093e-07	0.00144268	0.824642	0.999813
KLF12	113.256	6.06071e-07	0.00144269	0.724708	0.999813
TMEM161B	348.99	6.05978e-07	0.00144267	0.879364	0.999813
CAMK2B	89.1153	6.04928e-07	0.00144269	0.565517	0.999813
GNB1-DT	3.26294	6.04264e-07	0.00144269	0.0818585	0.999813
RNFT1-DT	23.9064	6.04153e-07	0.00144269	0.61845	0.999813
GNPTAB	7321.93	6.04076e-07	0.00144257	0.951112	0.999813
LY86	2004.31	6.03803e-07	0.00144268	0.857498	0.999813
FGF7P3	6.09523	6.0353e-07	0.00144269	0.197377	0.999813
ALG14	249.697	6.03387e-07	0.00144267	0.883367	0.999813
LIN9	94.7594	6.02245e-07	0.00144269	0.772658	0.999813
IRF6	44.1354	6.02048e-07	0.00144269	0.575485	0.999813
ATP1A1	24404.4	6.01783e-07	0.00144264	0.912526	0.999813
LOC124902502	4.2082	6.01662e-07	0.00144269	0.0482279	0.999813
LOC124902519	7.73012	6.01596e-07	0.00144269	0.296654	0.999813
MTHFD2L	125.463	6.01187e-07	0.00144268	0.858215	0.999813
P4HB	32418.7	6.01145e-07	0.00144259	0.949501	0.999813
HSPD1P4	4.27216	6.01035e-07	0.00144269	0.351787	0.999813
ULBP1	6.96124	6.0063e-07	0.00144269	0.216298	0.999813
NDUFC1	671.539	6.00122e-07	0.00144266	0.912596	0.999813
LOC105373428	22.1589	5.99951e-07	0.00144269	0.568131	0.999813
AKAP5	69.9752	5.99665e-07	0.00144269	0.340071	0.999813
FAM216A	150.79	5.99265e-07	0.00144269	0.824274	0.999813
NUDT16-DT	12.3291	5.99183e-07	0.00144269	0.418981	0.999813
MPPED2	21.8831	5.99062e-07	0.00144269	0.49746	0.999813
DISC1	5.62997	5.9902e-07	0.00144269	0.236721	0.999813
SLC19A1	549.813	5.98879e-07	0.00144269	0.802199	0.999813
ZNF763	63.1046	5.98633e-07	0.00144269	0.764171	0.999813
GRK3-AS1	3.17497	5.97723e-07	0.00144269	0.105685	0.999813
CASTOR3	169.833	5.96915e-07	0.00144269	0.790575	0.999813
LOC105375022	7.0452	5.96428e-07	0.00144269	0.169722	0.999813
PPP1R13L	31.6807	5.9623e-07	0.00144269	0.682013	0.999813
MPO	65.4922	5.95884e-07	0.00144269	0.735935	0.999813
HHAT	240.926	5.9578e-07	0.00144267	0.886484	0.999813
HES1	15.9656	5.95723e-07	0.00144269	0.350083	0.999813
CRAMP1	1369.28	5.95713e-07	0.00144265	0.919074	0.999813
TRIM62	442.534	5.95436e-07	0.00144267	0.892369	0.999813
LOC124903630	23.6754	5.94991e-07	0.00144269	0.536294	0.999813
USP9Y	426.389	5.94598e-07	0.00144267	0.901438	0.999813
RAB5C-AS1	20.782	5.94396e-07	0.00144269	0.525586	0.999813
TMEM202-AS1	12.6736	5.94272e-07	0.00144269	0.433539	0.999813
ZNF671	303.05	5.94145e-07	0.00144267	0.901828	0.999813
LOC112267908	4.26799	5.93949e-07	0.00144269	0.13927	0.999813
PIK3CD-AS2	5.92572	5.93884e-07	0.00144269	0.219482	0.999813
LOC124903573	9.58734	5.9373e-07	0.00144269	0.387261	0.999813
YIPF6	910.69	5.93584e-07	0.00144263	0.934517	0.999813
UBR5-DT	48.6885	5.93327e-07	0.00144269	0.733189	0.999813
LOC124900949	6.78879	5.93163e-07	0.00144269	0.188255	0.999813
AK2	2921.32	5.92846e-07	0.00144265	0.922668	0.999813
PFKFB4	827.02	5.91504e-07	0.00144266	0.90959	0.999813
TCF7L2	493.396	5.91332e-07	0.00144268	0.860005	0.999813
FYN	983.909	5.90727e-07	0.00144269	0.788621	0.999813
HEXD-IT1	8.52633	5.90258e-07	0.00144269	0.203161	0.999813
LOC105371651	22.686	5.90144e-07	0.00144269	0.609015	0.999813
ZNF706	2317.16	5.90121e-07	0.00144263	0.930818	0.999813
LOC105371087	6.08264	5.89822e-07	0.00144269	0.048251	0.999813
MIAT	19.4271	5.89821e-07	0.00144269	0.455279	0.999813
VNN2	1516.41	5.89146e-07	0.00144269	0.748091	0.999813
ABHD10	830.825	5.88423e-07	0.00144265	0.920447	0.999813
TMEM63C	15.2913	5.87671e-07	0.00144269	0.520477	0.999813
CDCA5	310.375	5.87357e-07	0.00144269	0.787866	0.999813
LOC124903667	40.8749	5.86992e-07	0.00144269	0.745053	0.999813
GSG1	52.2722	5.8691e-07	0.00144269	0.693444	0.999813
GALNT6	3358.62	5.86856e-07	0.00144266	0.913217	0.999813
ADAR	17104.4	5.86838e-07	0.00144264	0.923753	0.999813
LOC124904958	6.48852	5.86771e-07	0.00144269	0.176209	0.999813
LOC100421976	7.32622	5.86726e-07	0.00144269	0.0415811	0.999813
SNORD22	3.4129	5.861e-07	0.00144269	0.214339	0.999813
LOC124909422	18.0021	5.85966e-07	0.00144269	0.210101	0.999813
THEM4	387.509	5.85883e-07	0.00144267	0.89677	0.999813
CASP1	2958.54	5.85856e-07	0.00144267	0.893213	0.999813
MMACHC	203.887	5.85371e-07	0.00144268	0.87463	0.999813
ELL3	35.8107	5.85068e-07	0.00144269	0.668656	0.999813
ZNF691	395.139	5.84712e-07	0.00144265	0.917313	0.999813
TTC34	25.3758	5.84691e-07	0.00144269	0.619052	0.999813
HSD17B1P1	6.66827	5.84323e-07	0.00144269	0.364205	0.999813
MIR503HG	12.077	5.84127e-07	0.00144269	0.337352	0.999813
LOC105373737	3.75313	5.83953e-07	0.0014427	0.0724449	0.999813
RNU6-5P	1.81831	5.83833e-07	0.0014427	0.0557609	0.999813
LOC724084	5.36632	5.83558e-07	0.00144269	0.592866	0.999813
LOC124901761	9.67654	5.8245e-07	0.00144269	0.116013	0.999813
CCDC103	100.646	5.82172e-07	0.00144269	0.769369	0.999813
NR3C2	62.98	5.81663e-07	0.00144269	0.739201	0.999813
DYNLT5	48.2306	5.81369e-07	0.00144269	0.37913	0.999813
LOC124903137	14.077	5.81242e-07	0.00144269	0.373383	0.999813
LILRA4	102.268	5.81031e-07	0.00144269	0.739378	0.999813
ACVR2A	480.153	5.80456e-07	0.00144266	0.905251	0.999813
LOC100130207	4.24637	5.80181e-07	0.00144269	0.165298	0.999813
C19orf18	7.12703	5.79933e-07	0.00144269	0.272003	0.999813
GUCY1A1	103.051	5.79808e-07	0.00144269	0.553968	0.999813
LOC107986330	12.106	5.79522e-07	0.00144269	0.483171	0.999813
RNU7-40P	5.60355	5.79185e-07	0.00144269	0.068381	0.999813
LOC100128494	120.979	5.79119e-07	0.00144269	0.793465	0.999813
LINC02913	5.06244	5.78807e-07	0.00144269	0.167242	0.999813
SRRM5	11.9879	5.7866e-07	0.00144269	0.442086	0.999813
FCAMR	16.6415	5.78588e-07	0.00144269	0.040158	0.999813
ZSCAN23	11.9068	5.78447e-07	0.00144269	0.497832	0.999813
LIN7C	928.319	5.78052e-07	0.00144258	0.949287	0.999813
ACVR2B-AS1	6.11488	5.7796e-07	0.00144269	0.317606	0.999813
FRG1EP	36.4334	5.77879e-07	0.00144269	0.618225	0.999813
FAM193B	1254.42	5.77527e-07	0.00144266	0.906406	0.999813
SEC1P	36.2873	5.77475e-07	0.00144269	0.602277	0.999813
NPFF	6.71916	5.77419e-07	0.00144269	0.443134	0.999813
FAHD2CP	46.7061	5.77412e-07	0.00144269	0.765884	0.999813
C16orf86	106.545	5.77261e-07	0.00144269	0.831258	0.999813
MMP23A	4.99631	5.77094e-07	0.00144269	0.131163	0.999813
HARS1	1525.63	5.7706e-07	0.0014426	0.945737	0.999813
CCDC163	26.0249	5.76989e-07	0.00144269	0.625858	0.999813
AK3P3	3.44672	5.7691e-07	0.0014427	0.0830806	0.999813
BEST4	14.5586	5.76479e-07	0.00144269	0.413909	0.999813
FZD7	189.6	5.76141e-07	0.00144269	0.764255	0.999813
RPL7AP70	3.10358	5.75566e-07	0.00144269	0.462809	0.999813
GOLGA2P10	21.5122	5.75423e-07	0.00144269	0.621567	0.999813
GPX3	1166.49	5.75106e-07	0.00144269	0.781168	0.999813
LOC101929756	7.09252	5.75027e-07	0.00144269	0.0729537	0.999813
SLC25A26	378.246	5.74999e-07	0.00144267	0.893813	0.999813
LOC124902456	14.1449	5.74853e-07	0.00144269	0.559995	0.999813
LOC105378663	13.1556	5.7479e-07	0.00144269	0.391004	0.999813
ZNF780B	236.175	5.74494e-07	0.00144268	0.878543	0.999813
LOC124902464	12.0075	5.741e-07	0.00144269	0.127151	0.999813
CIB2	9.62922	5.73928e-07	0.00144269	0.246847	0.999813
NUSAP1	738.416	5.73879e-07	0.00144268	0.839601	0.999813
CREB3L1	6.39183	5.73167e-07	0.0014427	0.0261474	0.999813
LOC124902855	6.66099	5.73153e-07	0.00144269	0.172003	0.999813
TMEM59	5272.24	5.72941e-07	0.00144259	0.948208	0.999813
GMDS-DT	68.9338	5.72827e-07	0.00144269	0.803307	0.999813
NCF1	10808.6	5.72731e-07	0.00144269	0.807456	0.999813
CLECL1	193.275	5.72593e-07	0.00144269	0.792692	0.999813
LOC105370910	28.9004	5.72498e-07	0.00144269	0.680579	0.999813
ZFP57	106.566	5.7239e-07	0.00144269	0.811213	0.999813
LOC124902110	4.08957	5.72332e-07	0.00144269	0.082207	0.999813
DAZAP2P1	3.12353	5.71459e-07	0.00144269	0.452275	0.999813
LAPTM5	141665	5.71371e-07	0.00144263	0.937471	0.999813
CATSPER2P1	6.71979	5.7127e-07	0.00144269	0.280835	0.999813
LOC105374943	5.51839	5.70982e-07	0.00144269	0.031707	0.999813
LOC105376951	6.51446	5.70638e-07	0.00144269	0.237018	0.999813
CYBB	56939.7	5.70408e-07	0.00144267	0.895668	0.999813
LYPD5	7.36198	5.70201e-07	0.00144269	0.319989	0.999813
TRNP	147.001	5.70177e-07	0.00144269	0.805525	0.999813
SEPTIN7-DT	22.1189	5.6979e-07	0.00144269	0.588561	0.999813
CEACAM3	22.3792	5.69568e-07	0.00144269	0.46678	0.999813
OLFM1	131.337	5.69513e-07	0.00144269	0.740778	0.999813
ENOX1	74.0551	5.69435e-07	0.00144269	0.669627	0.999813
LINC02575	7.28786	5.6934e-07	0.00144269	0.329907	0.999813
LOC124901060	12.363	5.69079e-07	0.00144269	0.463059	0.999813
PTCRA	48.104	5.68943e-07	0.00144269	0.679224	0.999813
RPS25P3	7.44459	5.68784e-07	0.00144269	0.327922	0.999813
CACNA1D	23.2338	5.6812e-07	0.00144269	0.557578	0.999813
KCTD9	619.881	5.67752e-07	0.00144266	0.902894	0.999813
PLCL1	708.989	5.67495e-07	0.00144268	0.843407	0.999813
SQSTM1	38810.4	5.67491e-07	0.00144264	0.931147	0.999813
RPS19	5280.27	5.67405e-07	0.00144265	0.926143	0.999813
SNRNP48	402.749	5.6729e-07	0.00144267	0.896432	0.999813
LOC105371505	3.78796	5.67151e-07	0.00144269	0.101135	0.999813
SYT6	163.251	5.66686e-07	0.00144269	0.729401	0.999813
LOC124902931	13.266	5.66425e-07	0.00144269	0.4929	0.999813
LINC00954	20.4983	5.66305e-07	0.00144269	0.474809	0.999813
PTCH2	41.1514	5.65964e-07	0.00144269	0.690107	0.999813
CXCR2P1	303.208	5.65702e-07	0.00144269	0.588081	0.999813
GIMAP1	879.547	5.65322e-07	0.00144268	0.84254	0.999813
AMDHD1	65.6129	5.65227e-07	0.00144269	0.709877	0.999813
APOBEC3A	913.273	5.64815e-07	0.00144269	0.558705	0.999813
FRMD3-AS1	12.7371	5.64664e-07	0.00144269	0.329634	0.999813
TTC36-AS1	4.5397	5.64241e-07	0.00144269	0.0519518	0.999813
CDC73	1498.39	5.63762e-07	0.00144256	0.95114	0.999813
COQ4	824.685	5.63215e-07	0.00144265	0.927438	0.999813
MRO	756.401	5.63006e-07	0.00144269	0.715526	0.999813
LOC124904642	3.2434	5.62686e-07	0.00144269	0.0559982	0.999813
LOC105375363	15.458	5.62353e-07	0.00144269	0.415039	0.999813
TMPRSS9	9.75327	5.62297e-07	0.00144269	0.357324	0.999813
CFAP44	121.855	5.61652e-07	0.00144269	0.806337	0.999813
DHODH	170.33	5.61417e-07	0.00144269	0.803829	0.999813
LOC101928053	7.92337	5.6138e-07	0.00144269	0.29851	0.999813
LOC124903838	13.5239	5.61331e-07	0.00144269	0.470512	0.999813
IDH1-AS1	6.51502	5.60985e-07	0.00144269	0.351398	0.999813
RBM15-AS1	23.1155	5.60827e-07	0.00144269	0.669386	0.999813
CNTRL	1380.22	5.60574e-07	0.00144266	0.913607	0.999813
SLC2A9	1185.07	5.60163e-07	0.00144268	0.864894	0.999813
ATRNL1	7.77962	5.60151e-07	0.00144269	0.23549	0.999813
LOC124904536	37.9013	5.60037e-07	0.00144269	0.73219	0.999813
RPS10P19	52.5718	5.59715e-07	0.00144268	0.850462	0.999813
HMGB2P1	4.78469	5.58694e-07	0.00144269	0.103175	0.999813
METTL1	666.312	5.57717e-07	0.00144269	0.834657	0.999813
EZR-AS1	6.45528	5.5769e-07	0.00144269	0.165654	0.999813
MINDY2-DT	3.93012	5.5766e-07	0.0014427	0.0172567	0.999813
SMPD3	33.8736	5.57371e-07	0.00144269	0.699711	0.999813
REPS2	673.816	5.57246e-07	0.00144269	0.831482	0.999813
SRRM2-AS1	17.4781	5.5717e-07	0.00144269	0.619992	0.999813
AVPR2	5.68078	5.5695e-07	0.00144269	0.337292	0.999813
TUBB3	399.561	5.569e-07	0.00144269	0.718645	0.999813
SPSB1	839.581	5.56527e-07	0.00144269	0.816367	0.999813
CDK2AP2	1020.6	5.56278e-07	0.00144265	0.9275	0.999813
NUDT16L1	606.209	5.56059e-07	0.00144264	0.938892	0.999813
LOC124901359	5.91569	5.55544e-07	0.00144269	0.069768	0.999813
RCSD1	3846.19	5.55401e-07	0.00144268	0.852376	0.999813
TAS2R4	12.5832	5.55174e-07	0.00144269	0.361884	0.999813
GON7	317.769	5.54807e-07	0.00144266	0.929886	0.999813
H4C12	4.97594	5.54458e-07	0.00144269	0.278455	0.999813
DTYMK	381.307	5.53722e-07	0.00144267	0.89619	0.999813
CCDC74A	10.6122	5.53146e-07	0.00144269	0.364172	0.999813
FKBP14	279.976	5.53104e-07	0.00144268	0.88162	0.999813
SYNE2	19.7808	5.53033e-07	0.00144269	0.527935	0.999813
DHTKD1	1120.22	5.52125e-07	0.00144266	0.925072	0.999813
LINC01114	4.87427	5.51996e-07	0.0014427	0.0485443	0.999813
LOC101927822	4.58623	5.51783e-07	0.00144269	0.166909	0.999813
PSTK	53.8666	5.51527e-07	0.00144269	0.773543	0.999813
SLC9B1	16.9335	5.51477e-07	0.00144269	0.551981	0.999813
PSMB3	2195.79	5.51116e-07	0.00144261	0.94682	0.999813
SERPINB9	2078.53	5.50892e-07	0.00144268	0.849314	0.999813
SLC6A7	90.3415	5.50554e-07	0.00144269	0.640806	0.999813
FAM225B	14.3505	5.50428e-07	0.00144269	0.596408	0.999813
DIS3L-AS1	4.32694	5.5008e-07	0.00144269	0.256338	0.999813
SMG1-DT	3.95855	5.50067e-07	0.00144269	0.0391185	0.999813
SOGA1	3582.81	5.49626e-07	0.00144265	0.928018	0.999813
IL17RE	23.1357	5.49172e-07	0.00144269	0.685432	0.999813
MAGEH1	221.804	5.49006e-07	0.00144268	0.875052	0.999813
LOC107986249	16.031	5.48223e-07	0.00144269	0.397463	0.999813
PWAR5	14.2349	5.48158e-07	0.00144269	0.398211	0.999813
LINC01770	4.41579	5.47848e-07	0.00144269	0.172668	0.999813
SF3B2	7944.99	5.47465e-07	0.00144251	0.954623	0.999813
CIB1	2432.02	5.47437e-07	0.00144256	0.968351	0.999813
IL12RB2	19.7856	5.46956e-07	0.00144269	0.495775	0.999813
TMEM255B	504.282	5.46801e-07	0.00144268	0.869936	0.999813
LOC124902415	58.8792	5.46384e-07	0.00144269	0.804278	0.999813
RBM5-AS1	4.97075	5.46131e-07	0.00144269	0.0554926	0.999813
STK39	275.696	5.45731e-07	0.00144268	0.862191	0.999813
LOC124903696	21.8561	5.44922e-07	0.00144269	0.39865	0.999813
PSPH	382.207	5.44669e-07	0.00144267	0.897886	0.999813
PROX1	5.1433	5.44412e-07	0.00144269	0.0368613	0.999813
SLC40A1	3058.12	5.44237e-07	0.00144269	0.699677	0.999813
RTF1	2533.89	5.43903e-07	0.00144257	0.951173	0.999813
CIT	440.467	5.43002e-07	0.00144269	0.827359	0.999813
LOC100335030	4.65727	5.42887e-07	0.00144269	0.0824689	0.999813
FBXO27	5.56972	5.42585e-07	0.00144269	0.346637	0.999813
TRIM46	11.7083	5.42405e-07	0.00144269	0.414131	0.999813
RASAL3	775.679	5.41405e-07	0.00144267	0.890908	0.999813
ATF5	8519.61	5.40856e-07	0.00144268	0.871323	0.999813
PIWIL4-AS1	12.2947	5.40558e-07	0.00144269	0.523437	0.999813
TINAGL1	31.9087	5.403e-07	0.00144269	0.193292	0.999813
RBMX	3564.2	5.40246e-07	0.00144255	0.958498	0.999813
PTRH1	253.541	5.40152e-07	0.00144267	0.895575	0.999813
CDCA7L	528.683	5.40093e-07	0.00144269	0.840006	0.999813
MYCBP2-AS1	4.832	5.39962e-07	0.00144269	0.285327	0.999813
DERL2	872.621	5.39499e-07	0.00144263	0.913294	0.999813
LOC124903697	9.52782	5.39232e-07	0.00144269	0.244906	0.999813
DPP9-AS1	56.2614	5.39047e-07	0.00144269	0.729337	0.999813
LOC124904854	4.62036	5.38493e-07	0.00144269	0.0651829	0.999813
IPO8	1827.3	5.38428e-07	0.00144259	0.952585	0.999813
CPB1	18.8741	5.38255e-07	0.00144269	0.372706	0.999813
LOC124904649	13.746	5.37961e-07	0.00144269	0.502224	0.999813
AGFG2	350.57	5.37072e-07	0.00144269	0.839814	0.999813
CD33	1956.87	5.36493e-07	0.00144267	0.900593	0.999813
TEDC1	213.665	5.36305e-07	0.00144268	0.844996	0.999813
NAT8L	89.8041	5.36266e-07	0.00144269	0.785672	0.999813
LOC124903319	6.94629	5.36244e-07	0.00144269	0.234431	0.999813
OSER1	1490.61	5.36101e-07	0.00144266	0.916174	0.999813
PDCD7	725.72	5.35917e-07	0.00144261	0.948276	0.999813
ZNF503-AS2	57.3988	5.35795e-07	0.00144269	0.829857	0.999813
ZNF530	93.9125	5.35356e-07	0.00144268	0.858311	0.999813
LOC105372245	3.27123	5.35317e-07	0.00144269	0.0772047	0.999813
PODXL	358.845	5.35181e-07	0.00144269	0.819236	0.999813
LOC105379274	3.17571	5.34856e-07	0.0014427	0.0651925	0.999813
KNDC1	13.6838	5.34414e-07	0.00144269	0.451469	0.999813
MBOAT1	616.839	5.34314e-07	0.00144268	0.864445	0.999813
ZNF274	1060.8	5.34205e-07	0.00144265	0.923644	0.999813
TGFB1I1	6.20976	5.33923e-07	0.00144269	0.129776	0.999813
CD1B	124.512	5.33849e-07	0.00144269	0.420236	0.999813
CAVIN1	439.778	5.33308e-07	0.00144269	0.80009	0.999813
LOC105378969	173.514	5.33162e-07	0.00144269	0.63999	0.999813
CCDC122	27.8737	5.31983e-07	0.00144269	0.715299	0.999813
CBLN3	323.269	5.31603e-07	0.00144268	0.817071	0.999813
NT5M	24.3161	5.31373e-07	0.00144269	0.729919	0.999813
REP15	4.60552	5.31277e-07	0.00144269	0.213083	0.999813
PLEKHM3	1647.56	5.31268e-07	0.00144268	0.864747	0.999813
RPS2P32	23.7917	5.30061e-07	0.00144269	0.623156	0.999813
LOC124905228	142.862	5.29389e-07	0.00144269	0.80812	0.999813
CHKB-DT	35.2449	5.2935e-07	0.00144269	0.727756	0.999813
GALM	3844.03	5.28624e-07	0.00144268	0.868017	0.999813
LOC102724351	11.4305	5.28509e-07	0.00144269	0.477423	0.999813
LIMS4	4.07928	5.28505e-07	0.00144269	0.518051	0.999813
C9orf24	2.61461	5.28165e-07	0.0014427	0.0745274	0.999813
TTC41P	15.5819	5.28138e-07	0.00144269	0.607779	0.999813
LOC728488	1999.51	5.28022e-07	0.00144268	0.85045	0.999813
ITGAV	9000.28	5.27921e-07	0.00144268	0.883768	0.999813
SRRM2	31801.2	5.27858e-07	0.00144265	0.926454	0.999813
UMODL1	3.56786	5.27706e-07	0.00144269	0.170945	0.999813
LOC124902152	7.51466	5.27054e-07	0.00144269	0.0937129	0.999813
CCNB3	45.1893	5.26988e-07	0.00144269	0.793449	0.999813
BISPR	285.41	5.268e-07	0.00144267	0.899717	0.999813
LOC124905132	4.018	5.26584e-07	0.0014427	0.0759098	0.999813
HLA-DRB5	9014.36	5.2653e-07	0.00144268	0.886468	0.999813
MAP3K4-AS1	7.35074	5.26457e-07	0.00144269	0.439116	0.999813
ADIRF	8.09827	5.2627e-07	0.00144269	0.498663	0.999813
GOLGA6L10	2.29485	5.26206e-07	0.00144269	0.184108	0.999813
COQ8A	2249.49	5.26186e-07	0.00144267	0.887354	0.999813
ZSWIM5	5.74812	5.25414e-07	0.00144269	0.203639	0.999813
SPTAN1	15194.6	5.2541e-07	0.00144266	0.917068	0.999813
LINGO1	137.567	5.25368e-07	0.00144269	0.720304	0.999813
LOC107986193	7.37509	5.2536e-07	0.00144269	0.302988	0.999813
FBF1	269.039	5.25228e-07	0.00144267	0.939169	0.999813
LOC124904081	11.2927	5.25213e-07	0.00144269	0.515898	0.999813
LOC124901916	8.74063	5.24957e-07	0.00144269	0.329591	0.999813
LOC100129066	28.173	5.24925e-07	0.00144269	0.458269	0.999813
CYB5B	1681.95	5.24672e-07	0.00144263	0.941744	0.999813
PGAM1P7	7.78512	5.24071e-07	0.00144269	0.377532	0.999813
CCDC15-DT	3.61477	5.23973e-07	0.00144269	0.396951	0.999813
LOC100288175	49.0404	5.23656e-07	0.00144269	0.74672	0.999813
ELF1	4857.27	5.23248e-07	0.00144262	0.939759	0.999813
MIR3191	8.92999	5.2305e-07	0.00144269	0.390399	0.999813
TAF1C	1374.29	5.22923e-07	0.00144264	0.927473	0.999813
LOC105372692	4.67662	5.22696e-07	0.00144269	0.129596	0.999813
TAGAP-AS1	24.9211	5.22249e-07	0.00144269	0.637973	0.999813
RNF144B	2285.77	5.22049e-07	0.00144269	0.837957	0.999813
STX17	787.907	5.2203e-07	0.00144265	0.928008	0.999813
OGFRP1	11.3039	5.22027e-07	0.00144269	0.582395	0.999813
ENTPD1-AS1	62.5549	5.21948e-07	0.00144269	0.806615	0.999813
SOX15	4.84493	5.21922e-07	0.00144269	0.162663	0.999813
CCDC42	1.25451	5.21786e-07	0.0014427	0.448329	0.999813
EXOG	218.939	5.21753e-07	0.00144268	0.88931	0.999813
LOC105377347	13.0851	5.21614e-07	0.00144269	0.349139	0.999813
RAB30	126.171	5.21458e-07	0.00144269	0.766688	0.999813
HLA-DRB6	349.517	5.21443e-07	0.00144269	0.838742	0.999813
LOC105374535	12.4798	5.2102e-07	0.00144269	0.522758	0.999813
RPS27P8	6.92329	5.20981e-07	0.00144269	0.756152	0.999813
ZC2HC1A	158.563	5.20945e-07	0.00144268	0.877129	0.999813
TMEM130	41.6821	5.20745e-07	0.00144269	0.523647	0.999813
MUC1	125.34	5.20653e-07	0.00144269	0.591755	0.999813
LEKR1	4.25843	5.20359e-07	0.00144269	0.228359	0.999813
LOC124903461	4.06941	5.20296e-07	0.00144269	0.103505	0.999813
ABCC6	91.2701	5.19989e-07	0.00144269	0.706891	0.999813
H4C8	16.5348	5.1973e-07	0.00144269	0.455643	0.999813
RBL1	587.182	5.19701e-07	0.00144266	0.888702	0.999813
LOC107985532	7.94753	5.19361e-07	0.00144269	0.417323	0.999813
DOK4	16.5617	5.19191e-07	0.00144269	0.568278	0.999813
PPIP5K1	480.767	5.18734e-07	0.00144265	0.930875	0.999813
SNORD94	7.8865	5.18634e-07	0.00144269	0.334472	0.999813
RPLP0P2	131.146	5.18582e-07	0.00144269	0.707967	0.999813
NSUN6	155.786	5.18476e-07	0.00144268	0.887797	0.999813
LOC102725228	118.249	5.18377e-07	0.00144269	0.846426	0.999813
LOC101930071	2.63303	5.18187e-07	0.00144269	0.199383	0.999813
LOC124901460	5.20056	5.18125e-07	0.00144269	0.236333	0.999813
ARL4D	34.1273	5.17341e-07	0.00144269	0.705072	0.999813
MYEF2	48.5266	5.16707e-07	0.00144269	0.729086	0.999813
S100A5	7.6394	5.1667e-07	0.00144269	0.144982	0.999813
NPHP3-AS1	4.51304	5.16376e-07	0.00144269	0.118601	0.999813
C5orf63	5.94328	5.16162e-07	0.00144269	0.298675	0.999813
MAN2A1	2411.78	5.15795e-07	0.00144264	0.936463	0.999813
SAP30BP	1559.35	5.15539e-07	0.0014426	0.94598	0.999813
SNORD55	5.95589	5.15042e-07	0.00144269	0.385721	0.999813
LOC124900412	9.88485	5.14619e-07	0.00144269	0.415749	0.999813
E2F1	281.987	5.1452e-07	0.00144269	0.766938	0.999813
LOC105379273	5.39798	5.14225e-07	0.00144269	0.386906	0.999813
CNR2	104.386	5.14085e-07	0.00144269	0.639284	0.999813
MYCBPAP	7.04788	5.1357e-07	0.00144269	0.198671	0.999813
BEX3	808.714	5.13295e-07	0.00144268	0.882625	0.999813
LOC124903566	11.3137	5.13185e-07	0.00144269	0.296791	0.999813
TCF3P1	7.41498	5.12823e-07	0.0014427	0.0357063	0.999813
WTAP	4076.23	5.1282e-07	0.00144268	0.881357	0.999813
CCSER1	69.9375	5.12758e-07	0.00144269	0.783118	0.999813
PEDS1	1459.13	5.12428e-07	0.00144266	0.92153	0.999813
LOC105371019	88.7391	5.1214e-07	0.00144269	0.716662	0.999813
OLMALINC	58.959	5.11807e-07	0.00144269	0.687542	0.999813
ZNF385C	12.7877	5.11692e-07	0.00144269	0.425852	0.999813
LOC105369933	6.83869	5.11511e-07	0.00144269	0.334431	0.999813
MARK2	2901.16	5.11464e-07	0.00144261	0.948447	0.999813
SNORD36A	6.78943	5.11417e-07	0.00144269	0.505053	0.999813
GCNT3	3.64717	5.11217e-07	0.0014427	0.047216	0.999813
IRAK3	2737.75	5.11207e-07	0.00144268	0.889029	0.999813
OLFML3	1262.08	5.11181e-07	0.00144269	0.744093	0.999813
UBE2Q2P1	63.0493	5.10991e-07	0.00144269	0.819723	0.999813
LOC105447645	3.73246	5.10972e-07	0.0014427	0.0397134	0.999813
LOC124902870	150.089	5.10838e-07	0.00144269	0.789615	0.999813
XNDC1N	10.1636	5.10664e-07	0.00144269	0.513312	0.999813
SLC26A11	6451.87	5.10199e-07	0.00144269	0.853865	0.999813
ZNF208	2.65341	5.09816e-07	0.00144269	0.404451	0.999813
LINC02818	6.73703	5.09808e-07	0.00144269	0.319399	0.999813
ATG16L2	2560.78	5.09584e-07	0.00144268	0.890363	0.999813
CARD11	504.491	5.0928e-07	0.00144269	0.706154	0.999813
ZNF804A	361.056	5.09177e-07	0.00144269	0.840695	0.999813
INTS4P1	9.65623	5.08833e-07	0.00144269	0.286488	0.999813
ACCS	719.53	5.08441e-07	0.00144268	0.889561	0.999813
PKDCC	8.03576	5.08374e-07	0.00144269	0.0558946	0.999813
NTAN1P2	7.80244	5.07791e-07	0.00144269	0.287472	0.999813
LOC105371026	11.6464	5.077e-07	0.00144269	0.535979	0.999813
LOC124909402	8.99527	5.07189e-07	0.00144269	0.140751	0.999813
ODF2-AS1	4.07502	5.0666e-07	0.0014427	0.038147	0.999813
LINGO3	30.41	5.06282e-07	0.00144269	0.742924	0.999813
FBLIM1	76.8067	5.06272e-07	0.00144269	0.752819	0.999813
STAP1	17.0715	5.06228e-07	0.00144269	0.17607	0.999813
GJA1	8.92716	5.05919e-07	0.00144269	0.0483292	0.999813
HSPA7	1619.54	5.05767e-07	0.00144269	0.750307	0.999813
CYP4F3	13.3847	5.05675e-07	0.00144269	0.491665	0.999813
FTH1P15	4.31148	5.05553e-07	0.00144269	0.623899	0.999813
LOC105376718	41.5205	5.05272e-07	0.00144269	0.693708	0.999813
KCNMB4	199.791	5.05076e-07	0.00144269	0.813509	0.999813
LOC107985276	31.6342	5.0474e-07	0.00144269	0.70522	0.999813
SMIM3	1540.22	5.04646e-07	0.00144268	0.88705	0.999813
LOC124902687	28.0905	5.04531e-07	0.00144269	0.697102	0.999813
LOC105376286	12.3206	5.04078e-07	0.00144269	0.471005	0.999813
ACTBP2	14.1203	5.03855e-07	0.00144269	0.843781	0.999813
ANLN	764.611	5.0338e-07	0.00144269	0.797305	0.999813
PPP1R16A	589.116	5.03282e-07	0.00144266	0.920512	0.999813
ZNF486	45.9421	5.02801e-07	0.00144269	0.770023	0.999813
FAM222B	1270.06	5.0206e-07	0.00144263	0.951309	0.999813
MIR4292	11.2154	5.01968e-07	0.00144269	0.521438	0.999813
LOC100421663	10.5227	5.01934e-07	0.00144269	0.468266	0.999813
NEK10	49.0048	5.01236e-07	0.00144269	0.731636	0.999813
CST3	43168.4	5.01025e-07	0.00144269	0.797345	0.999813
APC2	6.40534	5.00922e-07	0.00144269	0.21171	0.999813
UQCRHL	125.755	5.00845e-07	0.00144268	0.880705	0.999813
AMIGO2	44.7456	5.00639e-07	0.00144269	0.661841	0.999813
ZNF18	325.671	5.0035e-07	0.00144266	0.925779	0.999813
LOC124907875	4.4376	5.00278e-07	0.00144269	0.308271	0.999813
COX20	575.726	5.00145e-07	0.00144267	0.910238	0.999813
LOC105377310	16.959	5.00099e-07	0.00144269	0.473207	0.999813
CSP3	20.8039	4.99284e-07	0.00144269	0.744432	0.999813
CNN2P9	43.9346	4.99252e-07	0.00144269	0.737859	0.999813
GAR1	140.021	4.99208e-07	0.00144269	0.943293	0.999813
LOC105372997	3.70716	4.99191e-07	0.00144269	0.18756	0.999813
RASAL2-AS1	20.4234	4.98741e-07	0.00144269	0.686011	0.999813
ITGB1-DT	9.49245	4.98663e-07	0.00144269	0.409549	0.999813
GRTP1	8.56071	4.9829e-07	0.00144269	0.45817	0.999813
LOC107986077	10.4969	4.9807e-07	0.00144269	0.395928	0.999813
LHB	5.20258	4.98062e-07	0.00144269	0.301752	0.999813
YEATS2	2352.68	4.975e-07	0.00144262	0.953804	0.999813
FMOD	26.4975	4.96651e-07	0.00144269	0.351103	0.999813
EML6	12.0647	4.96559e-07	0.00144269	0.403377	0.999813
ZNF610	38.484	4.96473e-07	0.00144269	0.756193	0.999813
NIBAN2	14906.2	4.9644e-07	0.00144268	0.897356	0.999813
STXBP6	3.26311	4.96259e-07	0.0014427	0.341676	0.999813
POLR3G	76.5658	4.96085e-07	0.00144269	0.698489	0.999813
DGLUCY	2631.51	4.96045e-07	0.00144266	0.922098	0.999813
FRMD6	38.8288	4.95954e-07	0.00144269	0.756741	0.999813
GTSF1	25.4493	4.9537e-07	0.00144269	0.622657	0.999813
DNA2	108.034	4.95351e-07	0.00144269	0.831781	0.999813
LINC01126	5.63975	4.94812e-07	0.00144269	0.100438	0.999813
PSENEN	1383.06	4.94598e-07	0.00144261	0.949531	0.999813
ADAL	198.444	4.94573e-07	0.00144267	0.901694	0.999813
LOC107985152	5.35893	4.94278e-07	0.00144269	0.254903	0.999813
EHMT2-AS1	18.2187	4.93799e-07	0.00144269	0.6358	0.999813
GRSF1	2493.58	4.9377e-07	0.00144264	0.940157	0.999813
FARSA-AS1	15.3351	4.93741e-07	0.00144269	0.527649	0.999813
LOC124901124	5.11367	4.93672e-07	0.00144269	0.253014	0.999813
LOC105375924	15.0477	4.93398e-07	0.00144269	0.510688	0.999813
PYGO1	6.50848	4.93321e-07	0.00144269	0.421963	0.999813
LOC124904889	31.7755	4.93286e-07	0.00144269	0.666011	0.999813
FAM72D	38.6346	4.93273e-07	0.00144269	0.740557	0.999813
SMCR8	5448.94	4.93243e-07	0.00144264	0.93923	0.999813
ZKSCAN4	549.694	4.93181e-07	0.00144268	0.889687	0.999813
LOC124905035	3.11935	4.93109e-07	0.00144269	0.0534499	0.999813
LOC124900765	3.91316	4.92721e-07	0.00144269	0.346902	0.999813
LOC124903928	14.7089	4.92693e-07	0.00144269	0.574003	0.999813
AGA-DT	35.1663	4.92596e-07	0.00144269	0.774119	0.999813
ZNF415P1	4.2758	4.92181e-07	0.00144269	0.076879	0.999813
CSF2RB	10137.2	4.9214e-07	0.00144268	0.877494	0.999813
LINC01355	17.8573	4.92119e-07	0.00144269	0.624951	0.999813
CCER2	4.34708	4.92105e-07	0.00144269	0.048342	0.999813
KIF4A	238.993	4.92059e-07	0.00144269	0.783473	0.999813
DNM3	279.791	4.916e-07	0.00144269	0.843954	0.999813
ANKRD63	102.055	4.91501e-07	0.00144269	0.729311	0.999813
HRH1	419.126	4.91168e-07	0.00144269	0.797856	0.999813
CLEC19A	52.0146	4.90504e-07	0.00144269	0.72467	0.999813
RFPL3S	10.8631	4.90417e-07	0.00144269	0.354156	0.999813
TMEM52B	153.365	4.90357e-07	0.00144269	0.808393	0.999813
LOC107985984	56.2515	4.90032e-07	0.00144269	0.727594	0.999813
SLC25A15	103.18	4.90008e-07	0.00144269	0.814003	0.999813
LOC124904090	29.4804	4.89685e-07	0.00144269	0.59346	0.999813
SMIM10	38.2404	4.89492e-07	0.00144269	0.679658	0.999813
BSG-AS1	68.8778	4.88597e-07	0.00144269	0.778763	0.999813
NOMO3	486.24	4.88456e-07	0.00144267	0.902484	0.999813
SDS	7334.46	4.8833e-07	0.00144269	0.821971	0.999813
LINC02804	4.95302	4.88097e-07	0.00144269	0.118244	0.999813
IFI16	6275.26	4.88043e-07	0.00144267	0.91786	0.999813
HIVEP3	3093.54	4.87036e-07	0.00144269	0.857309	0.999813
SELENON	8972.32	4.86754e-07	0.00144266	0.926326	0.999813
ZFP62	386.077	4.86753e-07	0.00144267	0.909925	0.999813
ZNF497-AS1	2.82196	4.86593e-07	0.0014427	0.0995364	0.999813
INTS10	1286.99	4.86456e-07	0.00144261	0.952145	0.999813
TCHH	62.6243	4.86381e-07	0.00144269	0.658451	0.999813
PAX5	22.2701	4.86351e-07	0.00144269	0.215629	0.999813
JMJD8	1792.93	4.8631e-07	0.00144264	0.938066	0.999813
DDIAS	118.025	4.86132e-07	0.00144269	0.78966	0.999813
PANO1	21.28	4.86123e-07	0.00144269	0.645839	0.999813
KLF10	1853.74	4.86058e-07	0.00144268	0.879248	0.999813
SIGLEC12	51.7603	4.85982e-07	0.00144269	0.475451	0.999813
LOC728715	5.38847	4.85348e-07	0.00144269	0.152702	0.999813
LINC01169	5.34835	4.85121e-07	0.00144269	0.0581848	0.999813
OTUD7B	179.843	4.84969e-07	0.00144269	0.844491	0.999813
NUP50P2	4.04924	4.84886e-07	0.00144269	0.60221	0.999813
OXNAD1	346.7	4.84306e-07	0.00144267	0.901463	0.999813
PFN1P1	28.2697	4.84299e-07	0.00144268	0.849376	0.999813
ADAMTSL4-AS2	50.8712	4.84272e-07	0.00144269	0.737571	0.999813
VANGL2	51.51	4.84096e-07	0.00144269	0.642578	0.999813
FLJ32255	417.728	4.84067e-07	0.00144268	0.888389	0.999813
LOC105377938	4.95923	4.83613e-07	0.00144269	0.227258	0.999813
LOC100507634	17.0877	4.83357e-07	0.00144269	0.556522	0.999813
TMOD1	34.1239	4.83127e-07	0.00144269	0.644672	0.999813
CDC42EP5	12.0205	4.82246e-07	0.00144269	0.438389	0.999813
TEKT3	0.990409	4.82196e-07	0.0014427	0.760283	0.999813
LOC124905145	3.71274	4.81811e-07	0.00144269	0.350414	0.999813
TRAM2-AS1	130.223	4.81701e-07	0.00144268	0.862212	0.999813
ULK4P3	17.3501	4.81696e-07	0.00144269	0.538365	0.999813
SGK3	10.5408	4.81607e-07	0.00144269	0.641703	0.999813
RN7SL473P	2.4169	4.81509e-07	0.0014427	0.990472	0.999813
DEPDC4	18.9708	4.8142e-07	0.00144269	0.634815	0.999813
APCDD1L	11.1681	4.81055e-07	0.00144269	0.424169	0.999813
SEC63P1	4.3	4.80862e-07	0.00144269	0.689993	0.999813
TMEM167AP2	5.69895	4.80816e-07	0.00144269	0.643624	0.999813
MC1R	58.0984	4.80406e-07	0.00144269	0.815947	0.999813
LOC653631	21.0789	4.79501e-07	0.00144269	0.791079	0.999813
PLAC8	44.4258	4.79229e-07	0.00144269	0.45583	0.999813
LOC124901401	20.8574	4.79049e-07	0.00144269	0.499017	0.999813
MNDA	4186.26	4.78989e-07	0.00144267	0.904793	0.999813
ARHGEF26	7.15901	4.78985e-07	0.00144269	0.44992	0.999813
ZFHX2	224.155	4.78831e-07	0.00144269	0.858762	0.999813
LINC02210	3.94012	4.78755e-07	0.0014427	0.0445239	0.999813
TBC1D7	2.39927	4.78601e-07	0.00144269	0.132614	0.999813
LOC124902286	6.94598	4.78293e-07	0.00144269	0.400235	0.999813
LRRC8C-DT	18.3914	4.78217e-07	0.00144269	0.614029	0.999813
FJX1	317.572	4.77975e-07	0.00144269	0.825767	0.999813
TOR4A	3902.58	4.77604e-07	0.00144261	0.954549	0.999813
LOC105377102	5.17669	4.76985e-07	0.00144269	0.135525	0.999813
PRKDC	5022.91	4.7661e-07	0.00144267	0.914157	0.999813
LOC100287485	8.01069	4.75775e-07	0.00144269	0.507934	0.999813
LOC107986556	10.5624	4.75207e-07	0.00144269	0.410337	0.999813
IL6R-AS1	69.3896	4.74746e-07	0.00144269	0.782794	0.999813
TTC26	47.7024	4.74522e-07	0.00144269	0.775056	0.999813
TLR7	2153.19	4.74197e-07	0.00144269	0.797975	0.999813
P3H3	9.18021	4.74152e-07	0.00144269	0.365217	0.999813
GBA2	1584.02	4.74144e-07	0.00144262	0.949969	0.999813
STARD13	1151	4.73918e-07	0.00144268	0.884666	0.999813
UBQLN2	2771.55	4.73473e-07	0.0014426	0.948422	0.999813
GAMT	132.728	4.72991e-07	0.00144269	0.830717	0.999813
LOC105369669	10.7722	4.72417e-07	0.00144269	0.508802	0.999813
LOC101928228	729.1	4.72375e-07	0.00144269	0.865364	0.999813
CDH5	17.7592	4.72222e-07	0.00144269	0.37406	0.999813
SLC17A5	2298.48	4.72133e-07	0.00144264	0.940015	0.999813
LINC02904	35.4917	4.72126e-07	0.00144269	0.694354	0.999813
JAKMIP2-AS1	9.07884	4.72048e-07	0.00144269	0.424383	0.999813
LOC105375018	9.59109	4.71996e-07	0.00144269	0.493008	0.999813
EVC2	72.5996	4.71879e-07	0.00144269	0.820262	0.999813
RPL21P44	4.05505	4.71666e-07	0.0014427	0.059257	0.999813
CXorf65	15.1735	4.71565e-07	0.00144269	0.599682	0.999813
LOC124905148	46.8085	4.71145e-07	0.00144269	0.768039	0.999813
ERLEC1P1	17.7593	4.7107e-07	0.00144269	0.51065	0.999813
PNLDC1	9.03885	4.71007e-07	0.00144269	0.385164	0.999813
LOC124903633	3.76246	4.70597e-07	0.00144269	0.127378	0.999813
LOC101927932	3.26361	4.70226e-07	0.00144269	0.0812173	0.999813
ARHGAP11B	68.7411	4.70022e-07	0.00144269	0.82999	0.999813
TCF4	2916.63	4.69947e-07	0.00144267	0.918107	0.999813
HENMT1	163.319	4.69775e-07	0.00144268	0.866519	0.999813
AURKB	191.332	4.69669e-07	0.00144269	0.743922	0.999813
LOC124904549	13.5732	4.69627e-07	0.00144269	0.51075	0.999813
LAMC2	20.2953	4.69505e-07	0.00144269	0.197574	0.999813
MICU3	7.45532	4.69361e-07	0.00144269	0.408353	0.999813
ZNF432	202.508	4.69229e-07	0.00144268	0.884537	0.999813
SALL4	3.67069	4.688e-07	0.00144269	0.258747	0.999813
LOC101929667	32.7896	4.68499e-07	0.00144269	0.606787	0.999813
ID1	98.0738	4.68373e-07	0.00144269	0.693359	0.999813
LINC01736	5.98928	4.6775e-07	0.00144269	0.377801	0.999813
LOC124903967	10.813	4.67667e-07	0.00144269	0.39069	0.999813
INKA1	10.2175	4.67637e-07	0.00144269	0.595112	0.999813
ALOX5AP	2316.62	4.67407e-07	0.00144269	0.781544	0.999813
SNORD101	9.58401	4.67173e-07	0.00144269	0.52409	0.999813
MTCO3P12	19.4968	4.67159e-07	0.00144268	0.860597	0.999813
NOS3	3.64888	4.67e-07	0.00144269	0.0597635	0.999813
CFAP69	6.74106	4.66795e-07	0.00144269	0.387064	0.999813
PACSIN3	71.7823	4.66677e-07	0.00144269	0.774706	0.999813
SARS2	560.133	4.66631e-07	0.00144267	0.922749	0.999813
PPIAP41	5.41196	4.66551e-07	0.00144269	0.134405	0.999813
LOC100507472	6.13461	4.66476e-07	0.00144269	0.36219	0.999813
LAMB2P1	22.0045	4.66467e-07	0.00144269	0.576845	0.999813
MARCKSL1	2990.63	4.66228e-07	0.00144269	0.820019	0.999813
SREBF1	3582.74	4.66098e-07	0.00144268	0.88515	0.999813
APOBEC3D	76.7059	4.66098e-07	0.00144269	0.733057	0.999813
PIGL	148.586	4.66063e-07	0.00144268	0.888787	0.999813
CMAHP	233.264	4.66018e-07	0.00144269	0.840153	0.999813
LINC02728	3.52706	4.65941e-07	0.00144269	0.25326	0.999813
VWF	253.968	4.65594e-07	0.00144268	0.903589	0.999813
ATP5PF	1757.03	4.65586e-07	0.00144263	0.947189	0.999813
LOC124900711	7.68459	4.65556e-07	0.00144269	0.482041	0.999813
C3orf20	11.9888	4.65409e-07	0.00144269	0.442491	0.999813
TFIP11	1888.68	4.654e-07	0.00144256	0.964587	0.999813
LOC105377623	14.3885	4.65229e-07	0.00144269	0.628029	0.999813
TSFM	622.924	4.65012e-07	0.00144268	0.903713	0.999813
LRATD2	58.2421	4.64595e-07	0.00144269	0.761205	0.999813
ZC3HAV1L	139.21	4.64112e-07	0.00144269	0.846058	0.999813
PLAC8L1	3.78874	4.63944e-07	0.00144269	0.0839532	0.999813
BCL11A	119.813	4.63635e-07	0.00144269	0.85508	0.999813
TNFSF10	980.779	4.63618e-07	0.00144269	0.78965	0.999813
TFE3	6752.68	4.63584e-07	0.00144254	0.966403	0.999813
RN7SL809P	2.89535	4.63508e-07	0.0014427	0.0656864	0.999813
TEX41	10.3874	4.63429e-07	0.00144269	0.447025	0.999813
CA3-AS1	11.2156	4.63409e-07	0.00144269	0.489483	0.999813
ZNF826P	16.3647	4.631e-07	0.00144269	0.507572	0.999813
CAVIN2	13.2325	4.63099e-07	0.00144269	0.562951	0.999813
CD7	75.5864	4.62925e-07	0.00144269	0.719739	0.999813
RDM1P5	3.85017	4.62706e-07	0.00144269	0.237371	0.999813
ERCC6L	48.9201	4.62677e-07	0.00144269	0.719006	0.999813
CENPV	32.8059	4.62574e-07	0.00144269	0.691182	0.999813
LOC107987292	25.385	4.623e-07	0.00144269	0.689368	0.999813
NCR3	2.58368	4.6225e-07	0.00144269	0.354325	0.999813
ANXA9	69.377	4.62113e-07	0.00144269	0.862766	0.999813
HOXB7	3.44206	4.621e-07	0.00144269	0.225282	0.999813
TROAP	190.728	4.61827e-07	0.00144269	0.800192	0.999813
LOC124900416	4.11673	4.61599e-07	0.00144269	0.0675613	0.999813
SNORA52	4.28559	4.61304e-07	0.00144269	0.245688	0.999813
IKZF2	55.0013	4.60923e-07	0.00144269	0.721763	0.999813
SNHG12	530.328	4.60847e-07	0.00144267	0.924823	0.999813
NPB	7.96748	4.60597e-07	0.00144269	0.591926	0.999813
GPR18	3.19011	4.60509e-07	0.00144269	0.210096	0.999813
DDX11	780.698	4.60292e-07	0.00144267	0.907416	0.999813
LOC124904768	48.2998	4.59958e-07	0.00144269	0.720121	0.999813
GBP7	10.6614	4.59957e-07	0.00144269	0.0866426	0.999813
KITLG	516.914	4.59919e-07	0.00144269	0.861323	0.999813
PLVAP	6.58057	4.59146e-07	0.00144269	0.311788	0.999813
LOC124904724	35.6739	4.59031e-07	0.00144269	0.719447	0.999813
PLPP6	268.37	4.58816e-07	0.00144268	0.88827	0.999813
LOC728739	2.55667	4.58662e-07	0.0014427	0.128645	0.999813
RAB11FIP1P1	4.71286	4.57909e-07	0.00144269	0.0770798	0.999813
NABP1	4220.64	4.57718e-07	0.00144268	0.899936	0.999813
FRMD6-AS1	3.04337	4.57503e-07	0.00144269	0.163125	0.999813
EIF2B1	1557.89	4.56998e-07	0.00144258	0.965437	0.999813
SLC45A4	1974.6	4.56987e-07	0.00144268	0.880504	0.999813
NPIPB11	60.0147	4.56478e-07	0.00144269	0.829681	0.999813
LOC100313968	4.73851	4.56429e-07	0.00144269	0.096414	0.999813
LOC105377275	10.7893	4.5638e-07	0.00144269	0.544074	0.999813
LOC105373058	4.60397	4.56362e-07	0.00144269	0.133622	0.999813
MFN2	5358.97	4.56172e-07	0.00144259	0.959386	0.999813
LOC124907920	3.09288	4.5616e-07	0.00144269	0.253978	0.999813
ADM2	12.3107	4.56004e-07	0.00144269	0.398815	0.999813
XPC-AS1	17.9715	4.55585e-07	0.00144269	0.563438	0.999813
TP73	17.6972	4.55457e-07	0.00144269	0.548847	0.999813
KRBOX1	2.68601	4.55456e-07	0.0014427	0.0738817	0.999813
LOC100419680	2.73754	4.55295e-07	0.0014427	0.0626301	0.999813
PIP4K2B	2256.35	4.55187e-07	0.00144253	0.968751	0.999813
RECQL4	319.443	4.54734e-07	0.00144268	0.876918	0.999813
SORCS2	7.10786	4.54638e-07	0.00144269	0.357916	0.999813
TK1	571.331	4.54338e-07	0.00144269	0.80537	0.999813
LOC105377743	2.49184	4.543e-07	0.00144269	0.0842602	0.999813
FAM118A	721.424	4.53775e-07	0.00144268	0.888642	0.999813
HACD3	1706.31	4.53587e-07	0.00144264	0.9446	0.999813
SPINK1	9.62123	4.53245e-07	0.00144269	0.333225	0.999813
XRCC2	87.6076	4.53232e-07	0.00144269	0.923358	0.999813
PRSS27	8.02413	4.52974e-07	0.00144269	0.28816	0.999813
ZNF483	4.82698	4.5264e-07	0.00144269	0.131689	0.999813
AGAP1	78.7991	4.5257e-07	0.00144269	0.781397	0.999813
SREK1	1413.47	4.52112e-07	0.00144262	0.956742	0.999813
LOC124908046	3.13529	4.52101e-07	0.00144269	0.0802284	0.999813
AFDN	727.401	4.52022e-07	0.00144268	0.881963	0.999813
CCDC68	6.57137	4.5201e-07	0.00144269	0.374302	0.999813
PGLS-DT	61.831	4.51263e-07	0.00144269	0.846669	0.999813
LOC124903483	8.70817	4.51093e-07	0.00144269	0.340012	0.999813
TBC1D22B	622.564	4.50968e-07	0.00144265	0.934707	0.999813
TMEM154	58.3981	4.50716e-07	0.00144269	0.736635	0.999813
RNF145	3344.7	4.50641e-07	0.00144267	0.915962	0.999813
SPINT1-AS1	56.5499	4.5064e-07	0.00144269	0.704465	0.999813
NIPAL4	58.4462	4.50348e-07	0.00144269	0.668701	0.999813
CACNB1	55.1027	4.50048e-07	0.00144269	0.773468	0.999813
MACROD2	3.74076	4.49341e-07	0.00144269	0.131491	0.999813
MCF2L	9.16161	4.48157e-07	0.00144269	0.450489	0.999813
KIF23-AS1	5.6991	4.47964e-07	0.00144269	0.0494998	0.999813
SOX8	7.07488	4.46791e-07	0.00144269	0.265548	0.999813
LOC124904115	2.98186	4.4656e-07	0.00144269	0.133164	0.999813
DLX3	5.22438	4.46539e-07	0.00144269	0.528401	0.999813
LOC124900163	17.1918	4.4642e-07	0.00144269	0.665107	0.999813
CAPN2	6438.51	4.46257e-07	0.00144268	0.896509	0.999813
LOC105376058	4.2432	4.46089e-07	0.00144269	0.225579	0.999813
LOC100862682	17.1321	4.46027e-07	0.00144269	0.767715	0.999813
PHKA1	206.898	4.46012e-07	0.00144269	0.828604	0.999813
LOC124904430	2.78777	4.45846e-07	0.00144269	0.158316	0.999813
LOC107984018	12.1862	4.45817e-07	0.00144269	0.416909	0.999813
UBE2E4P	1.79818	4.45209e-07	0.00144269	0.475	0.999813
EBF1	6.67724	4.45173e-07	0.00144269	0.286021	0.999813
PPIAP31	4.45219	4.45108e-07	0.00144269	0.783897	0.999813
U2AF1	15.4151	4.44792e-07	0.00144269	0.593221	0.999813
TLCD5	3.78551	4.44697e-07	0.00144269	0.11327	0.999813
TMEM273	618.864	4.44585e-07	0.00144269	0.805441	0.999813
TIMM50	1207.16	4.44441e-07	0.00144266	0.941053	0.999813
KCNRG	5.48615	4.44212e-07	0.00144269	0.30984	0.999813
CIRBP-AS1	53.2989	4.43631e-07	0.00144269	0.831148	0.999813
FAM124B	22.9225	4.43441e-07	0.00144269	0.655562	0.999813
SKA1	86.6448	4.42809e-07	0.00144269	0.790136	0.999813
ADIPOR2	3247.51	4.42802e-07	0.0014426	0.957448	0.999813
ZNF782	172.832	4.42e-07	0.00144268	0.902965	0.999813
LOC122539212	4.95342	4.41838e-07	0.00144269	0.537675	0.999813
KLHDC9	5.12012	4.41818e-07	0.00144269	0.259287	0.999813
FLRT2	967.942	4.41645e-07	0.00144269	0.859611	0.999813
OR3A2	4.70771	4.41431e-07	0.00144269	0.354962	0.999813
UQCR11	2945.93	4.41418e-07	0.0014426	0.960054	0.999813
JMJD4	443.482	4.41408e-07	0.00144266	0.953723	0.999813
ERBB4	4.89695	4.41404e-07	0.00144269	0.139538	0.999813
LOC729732	16.7833	4.40862e-07	0.00144269	0.617505	0.999813
IQCN	29.2129	4.40858e-07	0.00144269	0.706889	0.999813
S1PR1-DT	6.81227	4.40748e-07	0.00144269	0.510187	0.999813
AMOT	17.0604	4.40641e-07	0.00144269	0.589012	0.999813
P2RX6	10.6054	4.40205e-07	0.00144269	0.506796	0.999813
MYCL	610.928	4.40095e-07	0.00144269	0.822211	0.999813
CCP110	580.347	4.40064e-07	0.00144267	0.917209	0.999813
ERICH6-AS1	10.3676	4.39989e-07	0.00144269	0.539635	0.999813
ALDH18A1	545.782	4.39905e-07	0.00144268	0.908241	0.999813
LOC124903701	12.0775	4.39898e-07	0.00144269	0.526	0.999813
LOC105370007	3.13193	4.39705e-07	0.00144269	0.390335	0.999813
RHOV	16.5302	4.39664e-07	0.00144269	0.318495	0.999813
LOC124902562	2.59197	4.39509e-07	0.0014427	0.224463	0.999813
LOC105375798	7.94587	4.39083e-07	0.00144269	0.480575	0.999813
LOC644656	18.1785	4.3858e-07	0.00144269	0.587066	0.999813
RPS15AP10	10.4686	4.38568e-07	0.00144269	0.527878	0.999813
LOC124902147	5.45813	4.3844e-07	0.00144269	0.422381	0.999813
MEF2C-AS2	9.31113	4.38103e-07	0.00144269	0.508758	0.999813
B3GNT8	300.398	4.3791e-07	0.00144269	0.866091	0.999813
ZNF688	313.234	4.37748e-07	0.00144268	0.913257	0.999813
IGBP1	1383.78	4.37504e-07	0.00144266	0.926341	0.999813
LOC100128993	10.147	4.37419e-07	0.00144269	0.48116	0.999813
CRYBG3	1936.13	4.37304e-07	0.00144263	0.949018	0.999813
QDPR	1032.01	4.37201e-07	0.00144265	0.937218	0.999813
WWP1	4239.05	4.37057e-07	0.00144268	0.890908	0.999813
NCBP2-AS1	11.6708	4.36972e-07	0.00144269	0.572875	0.999813
DPY19L1P1	7.17903	4.36795e-07	0.00144269	0.394255	0.999813
VNN3P	31.9768	4.36735e-07	0.00144269	0.477509	0.999813
HMGN3-AS1	39.5727	4.36546e-07	0.00144269	0.809204	0.999813
LPAR5	413.046	4.35959e-07	0.00144269	0.835421	0.999813
BTN2A3P	81.3192	4.35707e-07	0.00144269	0.845579	0.999813
CD109	4771.54	4.35691e-07	0.00144268	0.883176	0.999813
LY9	595.059	4.35626e-07	0.00144269	0.838123	0.999813
SORBS1	58.2012	4.3556e-07	0.00144269	0.720129	0.999813
APLP2	59113	4.35291e-07	0.00144258	0.964239	0.999813
SHISA5	4748.89	4.35234e-07	0.00144265	0.93964	0.999813
RNF8	393.37	4.35169e-07	0.00144266	0.934369	0.999813
SNORD124	2.65385	4.3507e-07	0.00144269	0.137583	0.999813
TYRO3	68.6449	4.347e-07	0.00144269	0.767197	0.999813
OLFM2	26.4476	4.3457e-07	0.00144269	0.64432	0.999813
KCNJ1	414.352	4.34215e-07	0.00144269	0.820226	0.999813
LOC124903542	3.40834	4.34202e-07	0.00144269	0.224196	0.999813
PDPK2P	3.46399	4.33898e-07	0.00144269	0.432823	0.999813
ACKR2	17.1205	4.33758e-07	0.00144269	0.601283	0.999813
NARS1	5649.18	4.33032e-07	0.00144258	0.95022	0.999813
LOC105374128	11.8008	4.32934e-07	0.00144269	0.491775	0.999813
FCER1A	50.3608	4.32901e-07	0.00144269	0.337124	0.999813
FKBP9P1	7.34497	4.32505e-07	0.00144269	0.661857	0.999813
DOK5	7.58139	4.32357e-07	0.00144269	0.358174	0.999813
LINC02608	4.54608	4.32218e-07	0.00144269	0.435879	0.999813
HDLBP-AS1	5.06884	4.31954e-07	0.00144269	0.453583	0.999813
LOC124903829	5.70832	4.31922e-07	0.00144269	0.31526	0.999813
VN1R95P	4.08769	4.31848e-07	0.00144269	0.151368	0.999813
PTGES3P1	82.6498	4.31594e-07	0.00144269	0.831302	0.999813
SERHL2	6.62784	4.30738e-07	0.00144269	0.277572	0.999813
LOC124904612	6.16612	4.30601e-07	0.00144269	0.501086	0.999813
CDC26P1	8.04667	4.30371e-07	0.00144269	0.658127	0.999813
LOC101927330	17.6996	4.30327e-07	0.00144269	0.669575	0.999813
LOC105374444	10.0405	4.29948e-07	0.00144269	0.459218	0.999813
MTDHP1	2.24248	4.29859e-07	0.0014427	0.657779	0.999813
TNKS1BP1	1630.93	4.29536e-07	0.00144268	0.904731	0.999813
PRDM15	447.838	4.29478e-07	0.00144266	0.942958	0.999813
LOC105376095	28.6515	4.29355e-07	0.00144269	0.698	0.999813
TMEM14B-DT	4.5632	4.29053e-07	0.00144269	0.30383	0.999813
CSRP1	3785.95	4.28735e-07	0.00144267	0.928528	0.999813
MCC	153.195	4.28512e-07	0.00144269	0.779417	0.999813
ABCB5	20.288	4.27984e-07	0.00144269	0.657633	0.999813
THBS2-AS1	21.4563	4.27347e-07	0.00144269	0.704062	0.999813
CENPU	218.076	4.27224e-07	0.00144269	0.843444	0.999813
ARHGAP39	23.1341	4.27115e-07	0.00144269	0.74502	0.999813
LINC01590	11.2154	4.27108e-07	0.00144269	0.542974	0.999813
LOC105379173	4.80856	4.26276e-07	0.00144269	0.408895	0.999813
IKZF3	4.2349	4.26243e-07	0.00144269	0.408288	0.999813
PRC1-AS1	10.5504	4.26199e-07	0.00144269	0.532278	0.999813
LOC105374102	3.16708	4.26174e-07	0.00144269	0.194235	0.999813
LINC00638	36.743	4.26019e-07	0.00144269	0.805211	0.999813
CST7	232.971	4.2547e-07	0.00144269	0.786026	0.999813
CLIC6	38.3883	4.24922e-07	0.00144269	0.707686	0.999813
PAIP1P1	10.2457	4.24829e-07	0.00144269	0.551409	0.999813
LRRC73	2.11992	4.24688e-07	0.0014427	0.103336	0.999813
CFL1P5	12.3073	4.24682e-07	0.00144269	0.562581	0.999813
HSD3B7	3357.13	4.24571e-07	0.00144269	0.877843	0.999813
GGT1	699.647	4.24531e-07	0.00144268	0.912045	0.999813
LOC124904537	17.5659	4.24203e-07	0.00144269	0.642492	0.999813
LOC124904414	9.69504	4.23679e-07	0.00144269	0.497939	0.999813
ASMTL	1551.42	4.23315e-07	0.00144267	0.921143	0.999813
PPBP	1274.61	4.22866e-07	0.00144269	0.598307	0.999813
ROR1-AS1	266.734	4.22517e-07	0.00144269	0.784541	0.999813
LOC101928059	13.8387	4.22504e-07	0.00144269	0.660106	0.999813
RPL10AP6	35.882	4.22296e-07	0.00144269	0.838138	0.999813
LOC124902987	22.2851	4.22182e-07	0.00144269	0.675634	0.999813
ZNF57	91.5167	4.21875e-07	0.00144269	0.876247	0.999813
KIF5C	4.00757	4.21794e-07	0.00144269	0.205023	0.999813
LOC124902866	18.2929	4.21753e-07	0.00144269	0.665272	0.999813
LOC102724720	9.57399	4.21662e-07	0.00144269	0.545559	0.999813
HOXB4	15.0908	4.2166e-07	0.00144269	0.707074	0.999813
SLC22A20P	3.77305	4.214e-07	0.00144269	0.0996277	0.999813
NAP1L4P1	25.6787	4.21356e-07	0.00144269	0.758327	0.999813
LOC124903557	5.70284	4.21086e-07	0.00144269	0.168345	0.999813
CCDC137	948.681	4.20895e-07	0.00144261	0.94831	0.999813
TSTD1	34.2717	4.20778e-07	0.00144269	0.784934	0.999813
LOC400541	6.69851	4.20617e-07	0.00144269	0.363977	0.999813
PHB1P19	6.93049	4.20291e-07	0.00144269	0.294619	0.999813
LOC124902871	4.34301	4.202e-07	0.00144269	0.302709	0.999813
GIMAP7	1023.52	4.20065e-07	0.00144269	0.898508	0.999813
LOC101928415	32.6928	4.20025e-07	0.00144269	0.756796	0.999813
LINC00539	13.4474	4.19919e-07	0.00144269	0.435694	0.999813
CACNA2D3	256.91	4.19792e-07	0.00144269	0.850677	0.999813
DEF8	3401.56	4.19281e-07	0.00144263	0.953362	0.999813
STAT2	9951.15	4.18742e-07	0.00144267	0.927363	0.999813
DCDC1	34.4997	4.18695e-07	0.00144269	0.681915	0.999813
WWC2-AS2	14.2283	4.17854e-07	0.00144269	0.622304	0.999813
RPSAP9	6.58858	4.17842e-07	0.00144269	0.601557	0.999813
NAA80	126.847	4.17654e-07	0.00144268	0.89707	0.999813
IFNLR1	383.747	4.17301e-07	0.00144269	0.770361	0.999813
PDXDC2P	34.5861	4.17229e-07	0.00144269	0.665113	0.999813
MCM2	1110.43	4.1707e-07	0.00144268	0.890257	0.999813
LINC02593	4.66345	4.16763e-07	0.00144269	0.150323	0.999813
MAP3K15	4.75068	4.16741e-07	0.00144269	0.404649	0.999813
LOC124901410	7.32295	4.16342e-07	0.00144269	0.489829	0.999813
COX6B1	3354.43	4.15212e-07	0.0014426	0.961925	0.999813
MDFIC	3132.93	4.15193e-07	0.00144262	0.970357	0.999813
RETREG3	2418.6	4.15174e-07	0.00144262	0.956256	0.999813
GATD1	1293.72	4.14969e-07	0.00144265	0.941599	0.999813
AOC2	29.1678	4.1475e-07	0.00144269	0.747867	0.999813
PAPOLA-DT	6.81705	4.14696e-07	0.00144269	0.414315	0.999813
LINC00996	134.301	4.14388e-07	0.00144269	0.785878	0.999813
LPCAT1	2158.49	4.14357e-07	0.00144268	0.895184	0.999813
IDI2-AS1	5.91966	4.1425e-07	0.00144269	0.479601	0.999813
SLA	6896.98	4.14123e-07	0.00144267	0.928153	0.999813
ETV2	14.3475	4.13655e-07	0.00144269	0.635544	0.999813
LOC105369388	10.7211	4.13586e-07	0.00144269	0.592143	0.999813
ATOH8	90.8423	4.1348e-07	0.00144269	0.724515	0.999813
CLMP	137.341	4.13419e-07	0.00144269	0.76258	0.999813
LOC105375497	5.33712	4.13277e-07	0.00144269	0.112454	0.999813
CLASRP	1616.13	4.1317e-07	0.00144261	0.958913	0.999813
LINC00853	2.25996	4.13093e-07	0.00144269	0.279768	0.999813
SIGLEC16	160.523	4.12838e-07	0.00144269	0.814367	0.999813
WDR5B-DT	4.52604	4.12702e-07	0.00144269	0.245624	0.999813
LOC124905332	14.7991	4.12684e-07	0.00144269	0.638238	0.999813
LOC124900975	3.92995	4.12306e-07	0.00144269	0.173719	0.999813
IFT172	543.076	4.11892e-07	0.00144268	0.911279	0.999813
MIR12122	2.75415	4.11759e-07	0.00144269	0.0961398	0.999813
LOC124902932	5.3019	4.11689e-07	0.00144269	0.332591	0.999813
IFI35	2070.79	4.11512e-07	0.00144268	0.898013	0.999813
RTKN2	11.2147	4.11222e-07	0.00144269	0.568026	0.999813
SMYD2	551.475	4.11048e-07	0.00144267	0.931272	0.999813
LOC105371856	1.14764	4.10999e-07	0.0014427	0.993723	0.999813
C6orf163	13.3921	4.10667e-07	0.00144269	0.592706	0.999813
PXDNL	4.864	4.10309e-07	0.00144269	0.425509	0.999813
ATP7B	121.34	4.10271e-07	0.00144269	0.885873	0.999813
LANCL3	23.0488	4.10208e-07	0.00144269	0.655721	0.999813
LOC100420851	21.1994	4.10191e-07	0.00144269	0.581514	0.999813
LOC107985027	5.74273	4.10176e-07	0.00144269	0.149638	0.999813
LOC124902642	9.68258	4.10137e-07	0.00144269	0.503223	0.999813
PYY2	5.07257	4.10129e-07	0.00144269	0.352514	0.999813
MIR10398	2.27634	4.09962e-07	0.0014427	0.112794	0.999813
LOC107986298	4.79946	4.09938e-07	0.00144269	0.260904	0.999813
VASN	15.7221	4.09929e-07	0.00144269	0.134531	0.999813
LOC653653	7.43418	4.09758e-07	0.00144269	0.731021	0.999813
LOC102723575	3.76941	4.09727e-07	0.00144269	0.220547	0.999813
CTDP1-DT	3.64898	4.09707e-07	0.00144269	0.349419	0.999813
C6orf226	137.395	4.09604e-07	0.00144268	0.892652	0.999813
LOC124904938	6.11695	4.09282e-07	0.00144269	0.248502	0.999813
LOC105373881	4.83837	4.0928e-07	0.00144269	0.374385	0.999813
RPSAP47	36.7346	4.09188e-07	0.00144269	0.809139	0.999813
ZNF23	201.207	4.09163e-07	0.00144267	0.92024	0.999813
DNM1P50	3.93054	4.09046e-07	0.00144269	0.185012	0.999813
LOC105376063	6.59777	4.08965e-07	0.00144269	0.205098	0.999813
HIPK1-AS1	7.42562	4.08808e-07	0.00144269	0.520597	0.999813
CASP5	49.8111	4.08477e-07	0.00144269	0.647433	0.999813
EIF2AK3-DT	4.39957	4.08273e-07	0.00144269	0.218193	0.999813
LOC101928343	158.875	4.0826e-07	0.00144269	0.56559	0.999813
GLT1D1	203.879	4.0792e-07	0.00144269	0.783173	0.999813
BCL2L2-PABPN1	6.20513	4.07468e-07	0.00144269	0.217466	0.999813
BCR	1428.03	4.07339e-07	0.00144266	0.940627	0.999813
DNAH12	4.183	4.07076e-07	0.00144269	0.274365	0.999813
LRRC37A8P	5.11473	4.06847e-07	0.00144269	0.386157	0.999813
SCN5A	6.47393	4.06786e-07	0.00144269	0.0650271	0.999813
PTGS1	6478.34	4.06722e-07	0.00144267	0.921344	0.999813
VWA7	6.0181	4.06578e-07	0.00144269	0.397947	0.999813
S100A13	278.572	4.06425e-07	0.00144267	0.918368	0.999813
TLR5	923.493	4.06368e-07	0.00144269	0.852931	0.999813
RHBDL3	8.54659	4.06108e-07	0.00144269	0.310975	0.999813
LOC105370787	7.10095	4.06087e-07	0.00144269	0.532645	0.999813
PPP1R9A	10.666	4.05995e-07	0.00144269	0.557987	0.999813
FAM126B	557.868	4.05732e-07	0.00144267	0.927023	0.999813
NPHP3	71.8122	4.05306e-07	0.00144269	0.847331	0.999813
DPY19L1P2	1.58606	4.05266e-07	0.0014427	0.325686	0.999813
B4GAT1	402.716	4.05e-07	0.00144267	0.923413	0.999813
GTF2IP9	5.9524	4.04918e-07	0.00144269	0.191545	0.999813
NAT8B	6.5549	4.04611e-07	0.00144269	0.484206	0.999813
PXDN	16.6299	4.04533e-07	0.00144269	0.56867	0.999813
LOC124902831	2.127	4.04363e-07	0.00144269	0.34521	0.999813
LOC105378512	230.033	4.04032e-07	0.00144268	0.903801	0.999813
TMEM249	4.36425	4.0397e-07	0.00144269	0.479983	0.999813
RPL21	6489.24	4.03872e-07	0.00144266	0.941525	0.999813
LOC105378751	3.43143	4.03696e-07	0.00144269	0.669841	0.999813
TPTE2P5	12.4634	4.03673e-07	0.00144269	0.660725	0.999813
HGF	735.906	4.03664e-07	0.00144269	0.79164	0.999813
KRT17P1	4.4776	4.03616e-07	0.00144269	0.0611638	0.999813
KIF21A	167.115	4.03429e-07	0.00144269	0.833968	0.999813
MORC2-AS1	18.5611	4.03386e-07	0.00144269	0.714289	0.999813
PACC1	1280.35	4.03279e-07	0.00144262	0.956746	0.999813
CHRNA6	12.2552	4.03204e-07	0.00144269	0.403944	0.999813
LOC124906091	2.67496	4.031e-07	0.00144269	0.118351	0.999813
LOC124901270	4.42105	4.03069e-07	0.00144269	0.403293	0.999813
OXR1-AS1	24.0203	4.02767e-07	0.00144269	0.767634	0.999813
CTSC	24886	4.02666e-07	0.00144268	0.912033	0.999813
GSTM1	171.479	4.02623e-07	0.00144269	0.837368	0.999813
TRIM6	92.6309	4.02478e-07	0.00144269	0.872422	0.999813
LOC100287402	6.19149	4.02125e-07	0.00144269	0.808625	0.999813
KIF16B	898.339	4.01692e-07	0.00144262	0.958542	0.999813
LOC124903737	18.7378	4.01582e-07	0.00144269	0.675643	0.999813
LOC105374889	3.64239	4.01575e-07	0.00144269	0.355131	0.999813
ZNF594	100.2	4.01045e-07	0.00144269	0.855855	0.999813
LOC375196	6.72727	4.00891e-07	0.00144269	0.534885	0.999813
GPRASP1	29.4656	4.00666e-07	0.00144269	0.727639	0.999813
GNG2	929.96	4.00392e-07	0.00144269	0.853213	0.999813
POLA2	776.023	4.00126e-07	0.00144267	0.93404	0.999813
FAXDC2	758.896	4.00063e-07	0.00144269	0.785191	0.999813
RAB28	322.884	3.99576e-07	0.00144265	0.941748	0.999813
LOC124902517	11.9132	3.99506e-07	0.00144269	0.66939	0.999813
LOC124902384	14.8884	3.99462e-07	0.00144269	0.536866	0.999813
ULK3	1445.39	3.99437e-07	0.00144265	0.943585	0.999813
SERPINA1	5601.76	3.99273e-07	0.00144269	0.92324	0.999813
OR1L8	3.34113	3.98801e-07	0.00144269	0.145617	0.999813
FCGR3A	15841.8	3.98749e-07	0.00144268	0.886441	0.999813
RPL36AP37	155.375	3.98312e-07	0.00144268	0.912799	0.999813
HHIPL1	12.2613	3.97446e-07	0.00144269	0.572104	0.999813
PDE2A	132.997	3.97157e-07	0.00144269	0.818881	0.999813
LOC105371378	1.98565	3.97062e-07	0.00144269	0.248248	0.999813
EHF	240.877	3.96491e-07	0.00144269	0.788459	0.999813
PILRB	6.75905	3.96378e-07	0.00144269	0.490118	0.999813
HOXB-AS1	6.53429	3.96145e-07	0.00144269	0.387059	0.999813
LRRK1	3397.57	3.96131e-07	0.00144265	0.944347	0.999813
LLCFC1	3.50013	3.96095e-07	0.0014427	0.0707739	0.999813
CD74	266833	3.96011e-07	0.00144269	0.855493	0.999813
SPRYD7	233.721	3.95947e-07	0.00144269	0.876932	0.999813
JAM2	6.87517	3.95852e-07	0.00144269	0.445622	0.999813
BCL2L15	4.12579	3.95624e-07	0.00144269	0.335423	0.999813
PCM1	4658.33	3.95567e-07	0.00144262	0.957825	0.999813
ATP2A1-AS1	5.82845	3.9538e-07	0.00144269	0.518689	0.999813
NT5DC4	12.4761	3.94994e-07	0.00144269	0.550825	0.999813
NPAS1	45.4925	3.94907e-07	0.00144269	0.779527	0.999813
WTIP	11.7536	3.94899e-07	0.00144269	0.619808	0.999813
THRA	2117.72	3.94771e-07	0.00144268	0.90137	0.999813
HLA-DQA1	11163.2	3.94686e-07	0.00144268	0.899776	0.999813
BEX1	104.523	3.94567e-07	0.00144269	0.33337	0.999813
PHYHD1	38.7956	3.94292e-07	0.00144269	0.766555	0.999813
LOC107985675	11.5587	3.9392e-07	0.00144269	0.549295	0.999813
IPO9-AS1	14.0135	3.93822e-07	0.00144269	0.636625	0.999813
LOC124903478	14.0124	3.93297e-07	0.00144269	0.577555	0.999813
LOC100506444	3.11708	3.9324e-07	0.00144269	0.164922	0.999813
LINC01315	7.9422	3.93151e-07	0.00144269	0.586107	0.999813
LOC124904735	11.9977	3.92843e-07	0.00144269	0.516522	0.999813
RSPH4A	5.85271	3.92834e-07	0.00144269	0.353791	0.999813
LOC124909487	7.9384	3.92792e-07	0.00144269	0.464018	0.999813
GPER1	81.498	3.92724e-07	0.00144269	0.775241	0.999813
ATF7IP	1821.77	3.92697e-07	0.00144263	0.951124	0.999813
C5AR1	23931.1	3.92257e-07	0.00144265	0.949973	0.999813
SIRPB2	2349.06	3.92178e-07	0.00144269	0.887438	0.999813
IL18R1	13.1344	3.92132e-07	0.00144269	0.642853	0.999813
RPS19BP1	1528.11	3.91873e-07	0.00144259	0.95634	0.999813
GRK3	5353.68	3.91853e-07	0.00144265	0.946761	0.999813
CYRIA	2650.52	3.91825e-07	0.00144268	0.907062	0.999813
ANKRD18A	6.41683	3.91615e-07	0.00144269	0.567712	0.999813
LOC124909376	4.88477	3.91493e-07	0.00144269	0.475201	0.999813
RNF212	7.15408	3.9123e-07	0.00144269	0.437043	0.999813
LOC124909478	3.01601	3.91053e-07	0.00144269	0.225721	0.999813
YY2	56.1624	3.90891e-07	0.00144269	0.837817	0.999813
LOC107984243	8.41889	3.90626e-07	0.00144269	0.389594	0.999813
TAF4B	175.985	3.90065e-07	0.00144269	0.869294	0.999813
NDP	45.6224	3.89986e-07	0.00144269	0.422591	0.999813
CDH1	11.2496	3.89731e-07	0.00144269	0.471386	0.999813
LOC105370205	11.4497	3.89644e-07	0.00144269	0.594138	0.999813
GADD45A	428.355	3.8962e-07	0.00144269	0.869732	0.999813
PPARGC1A	14.1208	3.89591e-07	0.00144269	0.593106	0.999813
IGFBP7-AS1	5.14178	3.89493e-07	0.00144269	0.516472	0.999813
TNF	840.83	3.89245e-07	0.00144269	0.843134	0.999813
RADX	63.4552	3.88923e-07	0.00144269	0.776502	0.999813
RAB3GAP2	1477.81	3.88862e-07	0.00144259	0.964729	0.999813
EGLN2	2.23749	3.88747e-07	0.00144269	0.356639	0.999813
LOC107985076	5.54895	3.88156e-07	0.0014427	0.134628	0.999813
LOC100422233	7.18455	3.88085e-07	0.00144269	0.384914	0.999813
RALGAPA1P1	22.2245	3.88083e-07	0.00144269	0.807316	0.999813
NLE1	201.678	3.88059e-07	0.00144268	0.906567	0.999813
ADAMTS15	49.3555	3.88052e-07	0.00144269	0.704087	0.999813
IL20RB	28.5765	3.87975e-07	0.00144269	0.747481	0.999813
PDE8B	8.37057	3.87719e-07	0.00144269	0.435979	0.999813
LINC02384	23.7302	3.87435e-07	0.00144269	0.350899	0.999813
LOC105371903	39.9595	3.87253e-07	0.00144269	0.79585	0.999813
NAA30	599.749	3.87214e-07	0.00144264	0.950609	0.999813
FLJ42627	255.601	3.8711e-07	0.00144268	0.9055	0.999813
ZNRF3	109.483	3.86876e-07	0.00144269	0.874261	0.999813
SHE	10.6297	3.86599e-07	0.00144269	0.56089	0.999813
GP6-AS1	18.1582	3.86586e-07	0.00144269	0.697831	0.999813
FOXJ3	1598.79	3.86551e-07	0.00144259	0.965334	0.999813
SPN	3682.88	3.86475e-07	0.00144269	0.855439	0.999813
TIMP1	11752.3	3.86227e-07	0.00144268	0.913603	0.999813
LOC107985031	32.9795	3.86162e-07	0.00144269	0.682205	0.999813
EML4-AS1	26.4258	3.86086e-07	0.00144269	0.57153	0.999813
DUX4L50	3.22572	3.85976e-07	0.00144269	0.197469	0.999813
LOC101929894	16.578	3.85755e-07	0.00144269	0.74909	0.999813
WARS1P1	4.6465	3.85667e-07	0.00144269	0.507233	0.999813
BMP8A	8.73273	3.85406e-07	0.00144269	0.514667	0.999813
SHLD2P1	3.50705	3.85322e-07	0.00144269	0.461444	0.999813
BRD7P2	4.65794	3.85282e-07	0.00144269	0.769971	0.999813
TPM3P6	34.7327	3.85208e-07	0.00144269	0.807348	0.999813
DIAPH3	135.809	3.84828e-07	0.00144269	0.822079	0.999813
LOC100132356	7.53075	3.84776e-07	0.00144269	0.439814	0.999813
HRK	18.9634	3.84558e-07	0.00144269	0.653556	0.999813
LOC124905128	3.12398	3.8452e-07	0.0014427	0.138364	0.999813
POLN	22.3871	3.84216e-07	0.00144269	0.702005	0.999813
LOC101929200	21.6648	3.83677e-07	0.00144269	0.703663	0.999813
DNAJC27-AS1	5.3657	3.83305e-07	0.00144269	0.577098	0.999813
HLA-U	6.47816	3.83186e-07	0.00144269	0.506414	0.999813
C6orf201	4.9852	3.83047e-07	0.00144269	0.33091	0.999813
ZNF785	198.775	3.83042e-07	0.00144268	0.898565	0.999813
SLFNL1-AS1	8.34325	3.83001e-07	0.00144269	0.622533	0.999813
LY6E-DT	3.76632	3.82931e-07	0.0014427	5.9278e-08	0.000127234
CATSPER2	9.91529	3.82168e-07	0.00144269	0.510556	0.999813
HIP1	1119.81	3.81963e-07	0.00144269	0.881923	0.999813
INPP5F	379.484	3.8172e-07	0.00144268	0.918282	0.999813
ZEB1-AS1	7.73587	3.81699e-07	0.00144269	0.5814	0.999813
SNORD45C	6.70457	3.81665e-07	0.00144269	0.533981	0.999813
GRAMD1C	3.55548	3.81447e-07	0.00144269	0.271741	0.999813
RFESD	12.2691	3.81265e-07	0.00144269	0.621639	0.999813
LOC105370034	5.78637	3.80979e-07	0.00144269	0.464196	0.999813
LAGE3P1	1.89331	3.80596e-07	0.00144269	0.158771	0.999813
LOC101929770	0.45879	3.80403e-07	0.0014427	0.689219	0.999813
POM121	3460.27	3.80132e-07	0.00144257	0.969128	0.999813
MKI67	3466.89	3.80036e-07	0.00144269	0.847423	0.999813
ANXA7	4563.57	3.79862e-07	0.00144262	0.944488	0.999813
LOC124900722	9.03104	3.79856e-07	0.00144269	0.382217	0.999813
SMOC1	11.5677	3.79623e-07	0.00144269	0.62157	0.999813
LOC100422497	5.34623	3.79071e-07	0.00144269	0.439821	0.999813
OCM	3.03825	3.78509e-07	0.00144269	0.325845	0.999813
PHYHIP	3.53954	3.78448e-07	0.00144269	0.185159	0.999813
PHETA2	171.25	3.78306e-07	0.00144268	0.919024	0.999813
LTBP4	571.14	3.78299e-07	0.00144267	0.937632	0.999813
IDH2-DT	34.8162	3.78298e-07	0.00144269	0.753609	0.999813
CYCSP24	3.1669	3.78291e-07	0.00144269	0.245994	0.999813
CPT1B	5.77661	3.78149e-07	0.00144269	0.537706	0.999813
SIT1	56.4743	3.78014e-07	0.00144269	0.831628	0.999813
NUS1P1	11.116	3.77827e-07	0.00144269	0.852595	0.999813
LOC124903527	4.87597	3.77676e-07	0.00144269	0.334421	0.999813
COL1A1	123.333	3.77577e-07	0.00144269	0.706428	0.999813
UBQLNL	5.15465	3.77361e-07	0.00144269	0.183616	0.999813
IMPDH1P10	17.4022	3.77244e-07	0.00144269	0.651293	0.999813
LOC100129540	16.3684	3.77192e-07	0.00144269	0.70842	0.999813
CYP4F11	11.4188	3.76837e-07	0.00144269	0.341278	0.999813
LINC01635	3.93637	3.76722e-07	0.00144269	0.376908	0.999813
LOC105370041	6.79296	3.76708e-07	0.00144269	0.546107	0.999813
LOC124907740	26.1604	3.76676e-07	0.00144269	0.754069	0.999813
SLC2A11	163.76	3.76444e-07	0.00144268	0.92694	0.999813
LOC101927741	15.31	3.76324e-07	0.00144269	0.651657	0.999813
TC2N	10.1678	3.75946e-07	0.00144269	0.552273	0.999813
RN7SL608P	11.2441	3.75935e-07	0.00144269	0.593916	0.999813
LOC105372952	43.8298	3.7566e-07	0.00144269	0.821833	0.999813
KCNAB1	52.9568	3.75557e-07	0.00144269	0.636923	0.999813
ADAM9	20714.8	3.75503e-07	0.00144259	0.967605	0.999813
SVEP1	4.50557	3.75444e-07	0.00144269	0.212875	0.999813
CSTF3-DT	2.29938	3.75233e-07	0.0014427	0.145115	0.999813
DLGAP1-AS1	117.964	3.74389e-07	0.00144269	0.898637	0.999813
ACSS3	7.46741	3.74292e-07	0.00144269	0.39655	0.999813
ARF2P	2.89799	3.74217e-07	0.00144269	0.726701	0.999813
NEK5	3.72804	3.74087e-07	0.00144269	0.43651	0.999813
GRIP1	34.7442	3.74041e-07	0.00144269	0.701704	0.999813
LOC124904637	20.6221	3.7404e-07	0.00144269	0.766217	0.999813
GHET1	10.3328	3.73636e-07	0.00144269	0.537727	0.999813
E2F8	193.335	3.7358e-07	0.00144269	0.799491	0.999813
LOC107986363	9.56342	3.73289e-07	0.00144269	0.573303	0.999813
ZNF619	289.261	3.72912e-07	0.00144265	0.938336	0.999813
PPIH	638.119	3.7264e-07	0.00144264	0.95442	0.999813
FFAR1	7.66314	3.72586e-07	0.00144269	0.490396	0.999813
COA5	352.199	3.72307e-07	0.00144265	0.949856	0.999813
IFITM4P	3.71992	3.72255e-07	0.00144269	0.3976	0.999813
TRIM69	43.1118	3.72092e-07	0.00144269	0.644336	0.999813
IRF1	4068.64	3.71787e-07	0.00144268	0.907508	0.999813
BLVRB	4258.4	3.71379e-07	0.00144266	0.943305	0.999813
SCRN1	404.054	3.71172e-07	0.00144268	0.916222	0.999813
LOC124904396	9.16829	3.71025e-07	0.00144269	0.514256	0.999813
LOC124904952	3.11509	3.70917e-07	0.00144269	0.128303	0.999813
CBX2	25.9559	3.70897e-07	0.00144269	0.759684	0.999813
ISM1	13.6628	3.70702e-07	0.00144269	0.593524	0.999813
ZC3H12B	2.26128	3.70479e-07	0.00144269	0.29659	0.999813
TMEM45B	31.6524	3.70355e-07	0.00144269	0.631159	0.999813
PLEKHS1	7.52521	3.70334e-07	0.00144269	0.0356201	0.999813
LOC124904917	9.73575	3.70212e-07	0.00144269	0.541921	0.999813
NKX6-2	3.06796	3.69951e-07	0.00144269	0.461741	0.999813
LOC124901096	31.5782	3.69782e-07	0.00144269	0.805474	0.999813
LOC107987209	11.5523	3.69639e-07	0.00144269	0.699904	0.999813
LOC100996756	39.4777	3.6955e-07	0.00144269	0.772909	0.999813
ABCB4	438.816	3.69495e-07	0.00144269	0.892514	0.999813
ND4L	13893.6	3.69048e-07	0.00144266	0.947379	0.999813
LOC124903024	3.30761	3.69045e-07	0.00144269	0.213686	0.999813
LOC124902025	4.17529	3.68798e-07	0.00144269	0.141675	0.999813
LOC102723716	4.60301	3.68628e-07	0.00144269	0.328845	0.999813
CHMP3	6.58209	3.68614e-07	0.00144269	0.785739	0.999813
LOC107986854	9.27913	3.68391e-07	0.00144269	0.578894	0.999813
LOC105372310	23.4681	3.68337e-07	0.00144269	0.77907	0.999813
PIP5K1B	72.9557	3.67749e-07	0.00144269	0.878791	0.999813
CLEC4D	52.5204	3.67727e-07	0.00144269	0.606371	0.999813
CCDC69	2238.72	3.67711e-07	0.00144267	0.926426	0.999813
LOC124903252	7.56502	3.67637e-07	0.00144269	0.265928	0.999813
CFAP97D1	3.76203	3.67432e-07	0.00144269	0.542819	0.999813
LOC105376093	2.01709	3.67427e-07	0.0014427	0.165495	0.999813
LOC124900547	24.6253	3.67394e-07	0.00144269	0.760724	0.999813
RIMBP3C	6.15629	3.67226e-07	0.00144269	0.532686	0.999813
LOC107985949	2.83046	3.66874e-07	0.00144269	0.144806	0.999813
NBPF20	68.9753	3.66419e-07	0.00144269	0.869698	0.999813
SYNGAP1-AS1	5.05282	3.66231e-07	0.00144269	0.553176	0.999813
FAM86C1P	44.3335	3.66164e-07	0.00144269	0.833442	0.999813
HMGB3P4	3.36068	3.66117e-07	0.00144269	0.112126	0.999813
UBE2G2	2654.89	3.66004e-07	0.00144261	0.965001	0.999813
ITGB3	2096.01	3.66e-07	0.00144269	0.821494	0.999813
RPL31	4480.41	3.65971e-07	0.00144265	0.952403	0.999813
KIF18B	258.466	3.65915e-07	0.00144269	0.859938	0.999813
H2BC19P	6.87597	3.65869e-07	0.00144269	0.372997	0.999813
GOLGA8K	13.4332	3.65667e-07	0.00144269	0.560564	0.999813
CTRB1	2.12902	3.65047e-07	0.0014427	0.205729	0.999813
KIF19BP	2.77175	3.64775e-07	0.00144269	0.146076	0.999813
LOC124904443	2.28708	3.64566e-07	0.00144269	0.113689	0.999813
LOC107986003	2.78008	3.64262e-07	0.00144269	0.171901	0.999813
LTB	47.3625	3.63823e-07	0.00144269	0.830999	0.999813
SNORA47	2.23639	3.63729e-07	0.00144269	0.104853	0.999813
LOC107986196	15.4516	3.63621e-07	0.00144269	0.65674	0.999813
GPR34	3879.48	3.63611e-07	0.00144269	0.872672	0.999813
OTUD4P1	6.33917	3.6347e-07	0.00144269	0.602217	0.999813
C3	26818.5	3.63376e-07	0.00144269	0.887497	0.999813
PLAT	70.9152	3.6333e-07	0.00144269	0.513053	0.999813
TREML3P	14.1035	3.63233e-07	0.00144269	0.50128	0.999813
GAPDHP14	4.7894	3.63227e-07	0.00144269	0.250055	0.999813
LOC645967	6.04278	3.62829e-07	0.00144269	0.531117	0.999813
SNORA44	11.3258	3.62778e-07	0.00144269	0.581981	0.999813
SPAG8	29.8929	3.62471e-07	0.00144269	0.817412	0.999813
ABCC3	10520.1	3.62337e-07	0.00144266	0.948961	0.999813
ZEB2	19854.9	3.62068e-07	0.00144264	0.95834	0.999813
LOC124905203	4.85086	3.62049e-07	0.00144269	0.416247	0.999813
FBL	1411.9	3.61902e-07	0.00144267	0.936796	0.999813
LOC124900273	9.04215	3.61707e-07	0.00144269	0.440646	0.999813
FLJ13224	10.0167	3.61624e-07	0.00144269	0.441395	0.999813
LINC00649	21.278	3.61558e-07	0.00144269	0.72118	0.999813
TRIB2	6.00555	3.61251e-07	0.00144269	0.407203	0.999813
NFAM1	7601.11	3.6122e-07	0.00144265	0.949527	0.999813
LOC101928842	6.91163	3.60877e-07	0.00144269	0.475664	0.999813
DHX38	3676.31	3.6078e-07	0.00144254	0.977018	0.999813
DPY19L3	404.628	3.60755e-07	0.00144267	0.942659	0.999813
FRY-AS1	2.15462	3.60745e-07	0.0014427	0.273099	0.999813
TRPV1	322.411	3.60713e-07	0.00144269	0.893975	0.999813
SPTLC3	173.759	3.60615e-07	0.00144269	0.824446	0.999813
FBXW9	140.673	3.60604e-07	0.00144268	0.898597	0.999813
GBP3	1460.75	3.60321e-07	0.00144267	0.937173	0.999813
GLP2R	3.44073	3.60157e-07	0.00144269	0.255762	0.999813
SNHG19	19.927	3.60025e-07	0.00144269	0.767735	0.999813
RAP1GAP	37.8902	3.60008e-07	0.00144269	0.698369	0.999813
LOC107984019	2.08071	3.59914e-07	0.00144269	0.463251	0.999813
FBN2	852.304	3.59654e-07	0.00144269	0.868618	0.999813
TFIP11-DT	10.596	3.59035e-07	0.00144269	0.70556	0.999813
DDR2	8.66248	3.58464e-07	0.00144269	0.595759	0.999813
IKBKB-DT	8.17261	3.58132e-07	0.00144269	0.621018	0.999813
LOC124904494	3.09221	3.58132e-07	0.00144269	0.211937	0.999813
LOC124903933	32.2999	3.57927e-07	0.00144269	0.79005	0.999813
AUNIP	32.3307	3.57835e-07	0.00144269	0.755263	0.999813
AGAP12P	52.7191	3.57726e-07	0.00144269	0.726246	0.999813
CTBP2P8	2.69135	3.57598e-07	0.00144269	0.263419	0.999813
PGK1	15395	3.57024e-07	0.00144261	0.96446	0.999813
TMEM14A	23.6328	3.56804e-07	0.00144269	0.722299	0.999813
RPTOR	2546.8	3.56779e-07	0.00144261	0.964121	0.999813
ANKRD2	3.65992	3.56641e-07	0.00144269	0.380474	0.999813
ABCD2	6.93958	3.56541e-07	0.00144269	0.467867	0.999813
PLBD1-AS1	34.3897	3.56498e-07	0.00144269	0.839069	0.999813
WAKMAR2	22.3799	3.56415e-07	0.00144269	0.729603	0.999813
KCNK5	15.8926	3.56376e-07	0.00144269	0.624361	0.999813
LOC105375112	34.5211	3.56361e-07	0.00144269	0.734533	0.999813
AGMAT	13.3046	3.55834e-07	0.00144269	0.650898	0.999813
FSCN2	9.34566	3.55613e-07	0.00144269	0.647869	0.999813
LOC107985220	4.47859	3.55519e-07	0.00144269	0.258951	0.999813
ZFP36L1	17880.8	3.55292e-07	0.00144266	0.945281	0.999813
ELMO3	83.5902	3.55216e-07	0.00144269	0.866414	0.999813
LOC107984299	4.60889	3.54816e-07	0.00144269	0.486886	0.999813
EEF1AKMT1	85.5443	3.54537e-07	0.00144268	0.905015	0.999813
MACROH2A1	14408.3	3.54341e-07	0.00144263	0.961096	0.999813
THSD1	14.0926	3.54132e-07	0.00144269	0.684603	0.999813
LOC124902998	2.34477	3.5396e-07	0.0014427	0.140092	0.999813
DDAH1	21.8411	3.53951e-07	0.00144269	0.686202	0.999813
NME6	555.169	3.53947e-07	0.00144264	0.955589	0.999813
ETS2	3215.11	3.53658e-07	0.00144268	0.907179	0.999813
FAM27E3	4.80822	3.53635e-07	0.00144269	0.360333	0.999813
PCED1B-AS1	178.462	3.53625e-07	0.00144269	0.88512	0.999813
MADCAM1-AS1	19.7422	3.53588e-07	0.00144269	0.75572	0.999813
SH2D2A	7.29003	3.5332e-07	0.00144269	0.528792	0.999813
LINC02207	5.58431	3.5325e-07	0.00144269	0.322008	0.999813
LOC105369299	23.6981	3.53152e-07	0.00144269	0.716725	0.999813
LOC101927556	9.31419	3.52811e-07	0.00144269	0.552178	0.999813
WHAMMP4	211.719	3.52706e-07	0.00144269	0.879631	0.999813
RN7SL832P	10.3835	3.52662e-07	0.00144269	0.645709	0.999813
FOXM1	655.579	3.52637e-07	0.00144269	0.875797	0.999813
RNF115	1270.04	3.52472e-07	0.00144262	0.962095	0.999813
ASTE1	264.857	3.52402e-07	0.00144267	0.923144	0.999813
GTF3C2-AS1	9.69365	3.52289e-07	0.00144269	0.545648	0.999813
STAR	3.91382	3.52152e-07	0.00144269	0.277572	0.999813
PPP1R10	3289.47	3.52078e-07	0.00144264	0.955146	0.999813
WDR7-OT1	6.62419	3.51457e-07	0.00144269	0.434335	0.999813
P2RX5-TAX1BP3	23.1087	3.51145e-07	0.00144269	0.754408	0.999813
SYT9-AS1	150.146	3.5079e-07	0.00144269	0.841287	0.999813
LOC124904307	3.44447	3.50338e-07	0.00144269	0.170181	0.999813
MIR631	4.98518	3.50094e-07	0.00144269	0.49039	0.999813
BCL2L13	2235.28	3.50017e-07	0.00144262	0.963007	0.999813
PLPP1	119.824	3.49707e-07	0.00144269	0.870232	0.999813
LKAAEAR1	2.91736	3.4957e-07	0.00144269	0.469087	0.999813
CAMK1G	61.0088	3.49352e-07	0.00144269	0.642285	0.999813
SPIRE2	33.6366	3.49315e-07	0.00144269	0.830357	0.999813
FOXP3	5.58321	3.49263e-07	0.00144269	0.412325	0.999813
LOC107983990	17.7958	3.49206e-07	0.00144269	0.696669	0.999813
LOC105374114	7.70381	3.49115e-07	0.00144269	0.664217	0.999813
NRG2	19.5722	3.49096e-07	0.00144269	0.231253	0.999813
LOC124901913	2.39077	3.48849e-07	0.00144269	0.226606	0.999813
FRG1JP	6.74337	3.48563e-07	0.00144269	0.637409	0.999813
FNBP1P1	14.4173	3.48435e-07	0.00144269	0.710019	0.999813
CDCA2	139.731	3.48333e-07	0.00144269	0.819832	0.999813
TLCD3A	79.9955	3.48153e-07	0.00144269	0.855573	0.999813
LOC105371730	19.6651	3.48141e-07	0.00144269	0.763541	0.999813
SLC12A2	418.676	3.47721e-07	0.00144268	0.927526	0.999813
LINC02809	3.62108	3.47695e-07	0.00144269	0.505454	0.999813
CNN3	5.38475	3.47678e-07	0.00144269	0.17433	0.999813
ZDHHC11B	2.52691	3.47671e-07	0.00144269	0.204588	0.999813
RPL21P75	6.94001	3.4752e-07	0.00144269	0.831738	0.999813
CLEC5A	5206.52	3.47145e-07	0.00144269	0.845058	0.999813
LOC124906113	4.40781	3.47001e-07	0.00144269	0.434452	0.999813
HLA-DOA	1648.96	3.4667e-07	0.00144269	0.868701	0.999813
ZNF883	6.74035	3.46626e-07	0.00144269	0.464766	0.999813
TRK-TTT3-1	2.58897	3.46582e-07	0.00144269	0.313999	0.999813
CCL4	1777.95	3.46483e-07	0.00144269	0.803518	0.999813
EMSLR	1.84081	3.46359e-07	0.00144269	0.38952	0.999813
LOC105376311	8.20417	3.46253e-07	0.00144269	0.645331	0.999813
LOC101928045	6.31968	3.46112e-07	0.00144269	0.412845	0.999813
LOC105370947	16.0823	3.46035e-07	0.00144269	0.712681	0.999813
PRDX6-AS1	14.5153	3.45975e-07	0.00144269	0.671643	0.999813
LOC107984655	2.62448	3.45889e-07	0.00144269	0.397861	0.999813
LOC644303	2.83442	3.45883e-07	0.0014427	0.143214	0.999813
MESP2	1.92957	3.45862e-07	0.00144269	0.152689	0.999813
SERPINE2	19.9804	3.45716e-07	0.00144269	0.383889	0.999813
LOC124905256	11.8994	3.45466e-07	0.00144269	0.546628	0.999813
RPL15	17096.1	3.45451e-07	0.00144264	0.957402	0.999813
FAM13A-AS1	103.991	3.45424e-07	0.00144269	0.893305	0.999813
SHC3	80.7588	3.45414e-07	0.00144269	0.79908	0.999813
LOC124903230	1.89629	3.45412e-07	0.00144269	0.306193	0.999813
MIR8075	2.59033	3.45185e-07	0.00144269	0.561606	0.999813
PRR33	294.628	3.45172e-07	0.00144269	0.821412	0.999813
HPN	20.0079	3.45009e-07	0.00144269	0.344867	0.999813
LOC107985576	5.35471	3.44748e-07	0.00144269	0.396866	0.999813
CLGN	9.90324	3.44604e-07	0.00144269	0.56735	0.999813
LOC100422414	2.50256	3.44474e-07	0.00144269	0.223175	0.999813
RNA18SP5	26.0052	3.44295e-07	0.00144269	0.82342	0.999813
LOC101929004	3.00548	3.44192e-07	0.00144269	0.364275	0.999813
LOC102725180	9.36981	3.4412e-07	0.00144269	0.615008	0.999813
TNK1	3.79893	3.43967e-07	0.00144269	0.250479	0.999813
NFKBIA	11993.9	3.43827e-07	0.00144268	0.911975	0.999813
RGS17P1	5.00688	3.43808e-07	0.00144269	0.535951	0.999813
NPIPB12	84.8286	3.43325e-07	0.00144269	0.875894	0.999813
FAM72C	9.31025	3.4323e-07	0.00144269	0.567264	0.999813
TSPAN11	4.56638	3.43221e-07	0.00144269	0.415264	0.999813
SNORD63B	8.43404	3.42821e-07	0.00144269	0.602692	0.999813
MRPL3	1853.69	3.42755e-07	0.00144267	0.93487	0.999813
LOC100996842	120.071	3.42655e-07	0.00144269	0.894699	0.999813
LOC124903554	8.87244	3.4265e-07	0.00144269	0.646318	0.999813
ZNF574	632.254	3.42604e-07	0.00144264	0.957036	0.999813
LIG3	649.21	3.42574e-07	0.00144266	0.946707	0.999813
HHIPL2	3.85037	3.42385e-07	0.00144269	0.182918	0.999813
LOXL1	4.69603	3.41994e-07	0.00144269	0.413862	0.999813
MEIOSIN	4.34958	3.41949e-07	0.00144269	0.335879	0.999813
LOC107985392	3.67938	3.41744e-07	0.0014427	0.14616	0.999813
LINC00862	3.23849	3.41398e-07	0.00144269	0.111539	0.999813
HERC2P10	14.7845	3.41235e-07	0.00144269	0.651139	0.999813
LOC105377294	5.70422	3.40962e-07	0.00144269	0.570428	0.999813
PGS1	1647.12	3.40911e-07	0.00144268	0.920184	0.999813
NPY4R	20.1206	3.40744e-07	0.00144269	0.645031	0.999813
GRID1	5.41299	3.40649e-07	0.00144269	0.540887	0.999813
MPV17	2170.72	3.40311e-07	0.00144258	0.971284	0.999813
LOC107986027	2.37339	3.40247e-07	0.00144269	0.227253	0.999813
ANKRD61	2.76473	3.40009e-07	0.00144269	0.305396	0.999813
ZC3H18-AS1	3.12459	3.39798e-07	0.00144269	0.487475	0.999813
LOC101929234	3.24987	3.39319e-07	0.00144269	0.38408	0.999813
DDX12P	156.533	3.39058e-07	0.00144269	0.894894	0.999813
SEZ6	2.9879	3.38984e-07	0.00144269	0.212273	0.999813
DCTD	2057.85	3.38795e-07	0.00144252	0.964026	0.999813
MTARC1	156.194	3.3833e-07	0.00144269	0.869666	0.999813
MDGA1	128.292	3.38267e-07	0.00144269	0.834655	0.999813
LINC01063	2.1794	3.37826e-07	0.0014427	0.139494	0.999813
PARD3	11.6986	3.37714e-07	0.00144269	0.594158	0.999813
SMIM35	19.0383	3.37483e-07	0.00144269	0.693725	0.999813
LOC124900936	6.87152	3.37226e-07	0.00144269	0.507721	0.999813
MLC1	10.0503	3.37135e-07	0.00144269	0.676917	0.999813
MIR646HG	9.21078	3.37098e-07	0.00144269	0.611201	0.999813
NRG1	77.044	3.36947e-07	0.00144269	0.743844	0.999813
IGSF21	79.9803	3.36867e-07	0.00144269	0.617991	0.999813
SOCS4	622.186	3.3655e-07	0.00144265	0.95494	0.999813
CLEC1A	83.8408	3.35997e-07	0.00144269	0.852791	0.999813
LRRC37A16P	12.494	3.35986e-07	0.00144269	0.63427	0.999813
ZNF682	23.1689	3.35915e-07	0.00144269	0.760795	0.999813
ZNF662	5.2894	3.35769e-07	0.00144269	0.520299	0.999813
NOXO1	4.88117	3.35484e-07	0.00144269	0.505489	0.999813
MICOS10	386.51	3.35348e-07	0.00144265	0.951984	0.999813
PLEKHA4	35.3114	3.3511e-07	0.00144269	0.777567	0.999813
PKD1P6-NPIPP1	6.75265	3.34943e-07	0.00144269	0.622914	0.999813
LOC107987171	4.7625	3.34638e-07	0.00144269	0.140755	0.999813
SLC22A31	6.46372	3.34338e-07	0.00144269	0.506184	0.999813
PSMC3IP	130.761	3.33721e-07	0.00144269	0.871119	0.999813
DBNL	8227.12	3.33695e-07	0.00144242	0.981646	0.999813
SOCS5P4	9.82956	3.33201e-07	0.00144269	0.565647	0.999813
OR13A1	2.5272	3.33185e-07	0.00144269	0.237079	0.999813
LOC107986457	3.62258	3.32983e-07	0.0014427	0.111046	0.999813
P2RY1	397.412	3.32947e-07	0.00144269	0.889538	0.999813
NSMAF	2582.44	3.32932e-07	0.00144257	0.969964	0.999813
LOC124904241	11.6586	3.32701e-07	0.00144269	0.639998	0.999813
LINC02226	2.69868	3.32582e-07	0.00144269	0.15879	0.999813
LOC105373951	11.7431	3.32106e-07	0.00144269	0.775594	0.999813
LOC399975	30.0809	3.3198e-07	0.00144269	0.706345	0.999813
TUBB4A	17.543	3.31919e-07	0.00144269	0.673901	0.999813
CDKL5	289.105	3.31776e-07	0.00144268	0.921057	0.999813
VAV3-AS1	6.81378	3.31659e-07	0.00144269	0.67884	0.999813
SLC38A2	6314.82	3.31622e-07	0.00144267	0.938558	0.999813
CFAP73	26.8653	3.3148e-07	0.00144269	0.842234	0.999813
CHD3	5040.54	3.31203e-07	0.00144265	0.953394	0.999813
DHX35	569.744	3.30764e-07	0.00144262	0.964593	0.999813
CLCN1	7.92751	3.30706e-07	0.00144269	0.560568	0.999813
LOC124903619	2.44276	3.30639e-07	0.00144269	0.331169	0.999813
RNF212B	3.5695	3.30416e-07	0.00144269	0.237523	0.999813
LOC124901896	4.8755	3.30353e-07	0.00144269	0.188553	0.999813
HSPA12A	7.23524	3.301e-07	0.00144269	0.643324	0.999813
TMPRSS5	16.0824	3.29976e-07	0.00144269	0.734954	0.999813
AGAP9	7.41318	3.29463e-07	0.00144269	0.549971	0.999813
TICRR	120.105	3.29417e-07	0.00144269	0.894143	0.999813
SYT7	14.1414	3.2928e-07	0.00144269	0.712556	0.999813
LOC107986015	4.89432	3.29019e-07	0.00144269	0.254563	0.999813
MN1	228.383	3.29019e-07	0.00144269	0.769347	0.999813
LOC105377046	4.10417	3.2892e-07	0.00144269	0.151608	0.999813
NEDD8-MDP1	7.37161	3.28887e-07	0.00144269	0.615758	0.999813
LOC124902813	3.18899	3.28585e-07	0.00144269	0.209374	0.999813
LOC124905002	3.77771	3.28492e-07	0.00144269	0.117427	0.999813
VGLL4	1683.57	3.2837e-07	0.00144265	0.956881	0.999813
LOC112268251	3.16622	3.28226e-07	0.00144269	0.675267	0.999813
LOC105378604	5.62668	3.28067e-07	0.00144269	0.741615	0.999813
LOC105379003	65.7835	3.27736e-07	0.00144269	0.752329	0.999813
MATN1-AS1	15.8198	3.27107e-07	0.00144269	0.757785	0.999813
RASL11A	90.4134	3.26875e-07	0.00144269	0.781486	0.999813
LINC01238	5.77924	3.26656e-07	0.00144269	0.388558	0.999813
ANXA2	52728.3	3.26435e-07	0.00144265	0.951669	0.999813
ZNF708	128.128	3.26161e-07	0.00144268	0.904342	0.999813
SNHG28	150.663	3.25982e-07	0.00144269	0.880955	0.999813
LOC105375044	1.78922	3.2594e-07	0.0014427	0.19704	0.999813
MXD3	137.222	3.25834e-07	0.00144268	0.910869	0.999813
HLA-DQB1-AS1	34.6826	3.25759e-07	0.00144269	0.798374	0.999813
LGI4	3.35781	3.25371e-07	0.00144269	0.148472	0.999813
HCG27	17.9918	3.25172e-07	0.00144269	0.74291	0.999813
SMAD3	104.289	3.2507e-07	0.00144269	0.852743	0.999813
SOCS6	1138.85	3.25043e-07	0.00144266	0.916466	0.999813
SGO1-AS1	3.24009	3.2503e-07	0.00144269	0.57942	0.999813
LOC124903892	3.29256	3.24761e-07	0.00144269	0.404509	0.999813
TAS2R12P	1.44355	3.24721e-07	0.00144269	0.994122	0.999813
MIR5581	5.61756	3.24216e-07	0.00144269	0.558323	0.999813
MAD2L1-DT	7.23282	3.24103e-07	0.00144269	0.549954	0.999813
TMEM199	1072.23	3.23972e-07	0.00144263	0.964522	0.999813
PRPF40B	148.198	3.23754e-07	0.00144268	0.930524	0.999813
FAM106A	10.6527	3.23673e-07	0.00144269	0.562179	0.999813
TFAP2A	8.11333	3.23609e-07	0.00144269	0.539089	0.999813
SLC37A2	20072	3.23589e-07	0.00144268	0.933048	0.999813
NLGN2	135.88	3.23564e-07	0.00144269	0.844623	0.999813
LINC01358	22.8265	3.23427e-07	0.00144269	0.713523	0.999813
FAM172A	503.262	3.23247e-07	0.00144264	0.961254	0.999813
SOX7	8.09418	3.23186e-07	0.00144269	0.597559	0.999813
LOC124902695	2.31651	3.23181e-07	0.00144269	0.290035	0.999813
IL32	571.13	3.23174e-07	0.00144269	0.747179	0.999813
YKT6	3098.99	3.23139e-07	0.00144257	0.973976	0.999813
FAM229B	11.1477	3.23082e-07	0.00144269	0.668536	0.999813
ZFTA	213.88	3.22841e-07	0.00144268	0.913537	0.999813
OR2L1P	1.67313	3.22729e-07	0.0014427	0.249212	0.999813
HES6	136.561	3.22532e-07	0.00144269	0.896235	0.999813
ZBTB11-AS1	10.2892	3.22492e-07	0.00144269	0.709751	0.999813
APBB1	169.024	3.22441e-07	0.00144269	0.83107	0.999813
RBM8B	4.57972	3.22255e-07	0.00144269	0.798394	0.999813
RPS6KA2-IT1	9.08115	3.2168e-07	0.00144269	0.601006	0.999813
RACK1	20326	3.21627e-07	0.00144261	0.967642	0.999813
GNRH2	4.07487	3.21461e-07	0.00144269	0.151049	0.999813
MCF2L2	5.24343	3.2091e-07	0.00144269	0.402552	0.999813
CCR4	3.79252	3.20841e-07	0.00144269	0.295463	0.999813
LOC124901707	2.64783	3.20627e-07	0.00144269	0.163099	0.999813
MLLT11	45.9592	3.20483e-07	0.00144269	0.834884	0.999813
LOC644169	7.47307	3.20457e-07	0.00144269	0.567473	0.999813
LOC124901077	2.67498	3.2033e-07	0.00144269	0.140947	0.999813
SLC29A2	65.5805	3.20301e-07	0.00144269	0.844783	0.999813
LINC02390	2.84852	3.20205e-07	0.00144269	0.234451	0.999813
SMARCA4	5319.13	3.20085e-07	0.00144261	0.970065	0.999813
LOC124901417	10.7816	3.19949e-07	0.00144269	0.604268	0.999813
BIRC7	3.40118	3.19944e-07	0.00144269	0.496148	0.999813
LINC02656	21.664	3.19809e-07	0.00144269	0.68415	0.999813
PFKFB3	15715.5	3.19765e-07	0.00144268	0.91103	0.999813
NEURL2	9.71433	3.19531e-07	0.00144269	0.580875	0.999813
ENO1	48445.3	3.19333e-07	0.00144265	0.959447	0.999813
NEXN	43.7003	3.19216e-07	0.00144269	0.730725	0.999813
LOC105372411	2.73577	3.18943e-07	0.00144269	0.420861	0.999813
ASNS	6.20439	3.18894e-07	0.00144269	0.625697	0.999813
ADGRG5	9.81677	3.18641e-07	0.00144269	0.44719	0.999813
FAAH2	5.84369	3.18441e-07	0.00144269	0.575586	0.999813
IGHM	3.36829	3.18308e-07	0.00144269	0.196962	0.999813
SMIM1	28.4619	3.17915e-07	0.00144269	0.790642	0.999813
NRBF2P3	4.70976	3.17678e-07	0.00144269	0.693607	0.999813
LAMB3	942.464	3.17142e-07	0.00144269	0.89387	0.999813
TEPP	1.6464	3.17142e-07	0.0014427	0.426315	0.999813
LOC388282	3.13899	3.17059e-07	0.00144269	0.426062	0.999813
ABCC5-AS1	8.25188	3.17039e-07	0.00144269	0.544166	0.999813
CLUH	4424.73	3.16673e-07	0.00144267	0.943437	0.999813
LOC124902880	6.13374	3.16641e-07	0.00144269	0.443666	0.999813
PPL	6.4109	3.16448e-07	0.00144269	0.431771	0.999813
SYNE3	1371.08	3.16393e-07	0.00144267	0.939408	0.999813
RBM12B-AS1	6.07254	3.16233e-07	0.00144269	0.560751	0.999813
VDR	3031.69	3.16014e-07	0.00144268	0.930793	0.999813
LOC124903911	18.6271	3.16011e-07	0.00144269	0.610682	0.999813
PDE6G	48.7701	3.15618e-07	0.00144269	0.83999	0.999813
LOC124901783	7.68275	3.15575e-07	0.00144269	0.59441	0.999813
LINC02878	3.51611	3.15262e-07	0.00144269	0.293137	0.999813
EXO5-DT	9.03425	3.15042e-07	0.00144269	0.574592	0.999813
LOC124902984	2.94965	3.14953e-07	0.00144269	0.202973	0.999813
LOC105371493	43.2408	3.14926e-07	0.00144269	0.820787	0.999813
IFITM3	8028.44	3.14664e-07	0.00144269	0.859594	0.999813
FANK1	15.8208	3.14505e-07	0.00144269	0.74827	0.999813
BRICD5	73.1729	3.14204e-07	0.00144269	0.908586	0.999813
LOC124903661	10.2315	3.14098e-07	0.00144269	0.698938	0.999813
LINC01530	3.70776	3.14e-07	0.00144269	0.676869	0.999813
LOC105371102	2.00648	3.13952e-07	0.00144269	0.304803	0.999813
TPH1	6.51425	3.13878e-07	0.00144269	0.550024	0.999813
STRA6LP	7.91351	3.13757e-07	0.00144269	0.573393	0.999813
CD1C	129.795	3.13635e-07	0.00144269	0.770085	0.999813
CNTD1	10.9166	3.13272e-07	0.00144269	0.674992	0.999813
LOC124904617	8.29784	3.13136e-07	0.00144269	0.502256	0.999813
CXADR	78.312	3.13068e-07	0.00144269	0.820875	0.999813
LINC01624	6.56446	3.12741e-07	0.00144269	0.629905	0.999813
LOC124903979	2.14137	3.12655e-07	0.0014427	1.02952e-05	0.00960768
CLEC4G	12.2761	3.12499e-07	0.00144269	0.459904	0.999813
LINC00630	15.779	3.12472e-07	0.00144269	0.726598	0.999813
NQO1-DT	9.0451	3.12058e-07	0.00144269	0.670078	0.999813
RPL37P2	3.95935	3.12039e-07	0.00144269	0.778753	0.999813
PPIAP72	4.90221	3.12017e-07	0.00144269	0.34845	0.999813
NAALADL2	13.8584	3.11951e-07	0.00144269	0.73067	0.999813
PSD	18.1169	3.11764e-07	0.00144269	0.714413	0.999813
LOC105375218	30.1937	3.11698e-07	0.00144269	0.770764	0.999813
LOC124906232	3.1046	3.11628e-07	0.00144269	0.141025	0.999813
GAS6-AS1	64.7538	3.11328e-07	0.00144269	0.889419	0.999813
DNAH14	17.2987	3.11323e-07	0.00144269	0.710032	0.999813
LOC105375359	2.98018	3.1121e-07	0.00144269	0.306488	0.999813
ILDR1	15.4983	3.11072e-07	0.00144269	0.785193	0.999813
F13A1	41397.3	3.10998e-07	0.00144269	0.816824	0.999813
EGR1	747.164	3.10823e-07	0.00144269	0.851592	0.999813
TMEM256	49.577	3.1065e-07	0.00144269	0.863285	0.999813
LOC124902207	2.52154	3.10125e-07	0.00144269	0.420021	0.999813
LINC02732	22.7172	3.1012e-07	0.00144269	0.750373	0.999813
PNRC1	6525.93	3.10069e-07	0.00144269	0.884313	0.999813
GLI1	6.83573	3.099e-07	0.00144269	0.553615	0.999813
WNT1	8.40591	3.09423e-07	0.00144269	0.603355	0.999813
LOC105377016	12.0052	3.09404e-07	0.00144269	0.613673	0.999813
FAM136A	872.161	3.09311e-07	0.00144266	0.950233	0.999813
ZNF555	154.668	3.09269e-07	0.00144268	0.932368	0.999813
DHX58	1600.7	3.09226e-07	0.00144268	0.919212	0.999813
PIH1D1	1110.25	3.09017e-07	0.00144261	0.970463	0.999813
LOC124905039	51.0328	3.08845e-07	0.00144269	0.822372	0.999813
LOC102724200	50.1244	3.0873e-07	0.00144269	0.858471	0.999813
LOC105377663	53.6148	3.08236e-07	0.00144269	0.834198	0.999813
N4BP1	4482.69	3.07837e-07	0.00144266	0.954835	0.999813
NEMP2-DT	5.5604	3.07824e-07	0.00144269	0.576383	0.999813
LOC124901263	9.57464	3.07682e-07	0.00144269	0.672647	0.999813
LOC124909470	1.85546	3.07475e-07	0.00144269	0.682807	0.999813
LOC102724322	21.6553	3.07235e-07	0.00144269	0.723865	0.999813
TYMSOS	10.0426	3.07057e-07	0.00144269	0.736221	0.999813
FAM184A	5.13204	3.07036e-07	0.00144269	0.262716	0.999813
PNN	2380.81	3.0701e-07	0.00144264	0.964436	0.999813
LOC124903522	1.65215	3.07003e-07	0.0014427	0.215641	0.999813
RGS17	2.10778	3.06964e-07	0.00144269	0.644357	0.999813
DGKZP1	62.7287	3.06882e-07	0.00144268	0.926893	0.999813
CDC42BPG	4.29069	3.06769e-07	0.00144269	0.475539	0.999813
EXOC3L4	56.9765	3.0668e-07	0.00144269	0.345278	0.999813
PTCD1	2.72519	3.06508e-07	0.00144269	0.557895	0.999813
USP3-AS1	7.52027	3.0635e-07	0.00144269	0.509144	0.999813
PRSS35	7.64871	3.06324e-07	0.00144269	0.580453	0.999813
LOC124904752	3.84948	3.0628e-07	0.0014427	0.207247	0.999813
LOC124900841	2.15525	3.06255e-07	0.00144269	0.56918	0.999813
OVOL1	79.5539	3.06244e-07	0.00144269	0.794219	0.999813
ENGASE	1726.56	3.06234e-07	0.00144266	0.950138	0.999813
RPL35P6	3.5344	3.06021e-07	0.00144269	0.336108	0.999813
HLA-F-AS1	34.023	3.06012e-07	0.00144269	0.741456	0.999813
MED21	485.772	3.05789e-07	0.00144265	0.955508	0.999813
PCNA	1952.75	3.0578e-07	0.00144267	0.956427	0.999813
H2BC7	3.30006	3.05677e-07	0.00144269	0.249115	0.999813
LOC124904056	1.82095	3.05652e-07	0.0014427	0.365314	0.999813
DCAF4	304.852	3.0561e-07	0.00144268	0.925859	0.999813
TRIM47	2604.54	3.05545e-07	0.00144267	0.942546	0.999813
EIF3J-DT	88.1889	3.05433e-07	0.00144269	0.900994	0.999813
LOC102723408	1.77456	3.05254e-07	0.00144269	0.625852	0.999813
ANKRD34A	15.3945	3.04831e-07	0.00144269	0.766903	0.999813
LOC107984871	1.64699	3.04786e-07	0.00144269	0.215856	0.999813
DNAH11	6.82161	3.04514e-07	0.00144269	0.512422	0.999813
LOC107985549	6.00857	3.04404e-07	0.00144269	0.463149	0.999813
LOC124907781	2.52397	3.04265e-07	0.00144269	0.225477	0.999813
LOC102724861	2.79339	3.04159e-07	0.00144269	0.141516	0.999813
JRK	570.096	3.0404e-07	0.00144265	0.96322	0.999813
HLA-A	75807.5	3.03449e-07	0.00144267	0.949681	0.999813
GABRR2	45.213	3.03228e-07	0.00144269	0.747632	0.999813
ZNF383	185.483	3.0312e-07	0.00144268	0.933076	0.999813
LOC102723814	2.00294	3.02975e-07	0.00144269	0.220395	0.999813
LOC105371490	4.99776	3.0295e-07	0.00144269	0.555775	0.999813
CARD9	2182.42	3.02825e-07	0.00144267	0.949525	0.999813
LAX1	3.57869	3.02723e-07	0.00144269	0.196648	0.999813
FGFR3	9.16705	3.02672e-07	0.00144269	0.655381	0.999813
PPP1R12A-AS1	23.9332	3.02607e-07	0.00144269	0.782016	0.999813
CRLF1	6.72247	3.0252e-07	0.00144269	0.602678	0.999813
BCAR3-AS1	6.84699	3.02496e-07	0.00144269	0.66665	0.999813
KCNK7	2.3492	3.01819e-07	0.00144269	0.359114	0.999813
CP	21.4383	3.01751e-07	0.00144269	0.590695	0.999813
SPRY4	127.054	3.0175e-07	0.00144269	0.784193	0.999813
SHF	56.4211	3.01673e-07	0.00144269	0.836387	0.999813
ZNF460	85.6878	3.0165e-07	0.00144269	0.894117	0.999813
MYO5B	5.24293	3.01492e-07	0.00144269	0.460544	0.999813
LOC124905034	2.49338	3.01425e-07	0.00144269	0.260309	0.999813
C2orf88	2.00228	3.01325e-07	0.00144269	0.359219	0.999813
LOC124901232	56.9052	3.0121e-07	0.00144269	0.856679	0.999813
TENM4	8.74759	3.008e-07	0.00144269	0.479109	0.999813
LINC01619	5.90375	3.00765e-07	0.00144269	0.175668	0.999813
LINC02139	12.2781	3.0076e-07	0.00144269	0.669026	0.999813
ZPLD2P	2.21063	3.00752e-07	0.00144269	0.257076	0.999813
AK7	4.52422	3.00732e-07	0.00144269	0.462995	0.999813
LOC101929174	16.5233	3.00699e-07	0.00144269	0.730787	0.999813
C10orf105	99.7785	3.00641e-07	0.00144269	0.852156	0.999813
PLCD4	4.95705	3.00586e-07	0.00144269	0.558804	0.999813
LINC00562	4.57844	3.00418e-07	0.00144269	0.349459	0.999813
SLC27A5	45.758	2.99895e-07	0.00144269	0.821039	0.999813
LOC105371159	14.8456	2.98967e-07	0.00144269	0.688841	0.999813
SALL2	5.54712	2.98963e-07	0.00144269	0.280846	0.999813
TWF1P2	3.44286	2.98779e-07	0.00144269	0.41548	0.999813
LOC124905117	1.96925	2.98571e-07	0.0014427	0.184592	0.999813
UMODL1-AS1	3.18471	2.98373e-07	0.00144269	0.18803	0.999813
GPR85	10.529	2.9832e-07	0.00144269	0.544684	0.999813
LOC105376626	6.67249	2.98278e-07	0.00144269	0.458605	0.999813
TTTY14	14.0069	2.98156e-07	0.00144269	0.718246	0.999813
PIK3CD-AS1	22.9077	2.98132e-07	0.00144269	0.766831	0.999813
MICOS10P1	3.12792	2.98101e-07	0.00144269	0.221981	0.999813
MIR181A2HG	2.83237	2.98056e-07	0.00144269	0.218554	0.999813
LOC100506076	1.65509	2.9789e-07	0.00144269	0.346215	0.999813
VN1R84P	5.28794	2.97866e-07	0.00144269	0.420535	0.999813
ZNF217	3480.81	2.97804e-07	0.00144265	0.961917	0.999813
GUSBP5	1.50587	2.97776e-07	0.0014427	0.283618	0.999813
LOC105373652	17.7113	2.97428e-07	0.00144269	0.499986	0.999813
VAT1L	3.59641	2.97415e-07	0.00144269	0.392367	0.999813
DHX9-AS1	9.55105	2.97079e-07	0.00144269	0.59963	0.999813
LOC107985216	8.83729	2.97074e-07	0.00144269	0.583769	0.999813
SMURF2	2783.65	2.96997e-07	0.00144266	0.958138	0.999813
FCHO2	3559.45	2.96629e-07	0.00144267	0.949972	0.999813
LIPE-AS1	1.99869	2.96591e-07	0.0014427	0.197015	0.999813
CRPPA	10.7291	2.96586e-07	0.00144269	0.585788	0.999813
LOC100653133	3.10742	2.96235e-07	0.00144269	0.297965	0.999813
SLC4A3	2.55841	2.96216e-07	0.00144269	0.425403	0.999813
VTI1A	1198.29	2.96113e-07	0.00144259	0.975897	0.999813
UBA52P6	2.46534	2.96069e-07	0.00144269	0.37678	0.999813
LOC105373096	2.64019	2.95912e-07	0.00144269	0.227058	0.999813
RANBP17	24.3473	2.95864e-07	0.00144269	0.785868	0.999813
TGFBI	370183	2.95789e-07	0.00144269	0.853928	0.999813
APOBEC3B-AS1	2.54207	2.95388e-07	0.00144269	0.282876	0.999813
UXT-AS1	10.3752	2.95106e-07	0.00144269	0.702136	0.999813
LOC105371403	2.35859	2.94833e-07	0.00144269	0.258911	0.999813
BRME1	22.3531	2.94815e-07	0.00144269	0.813316	0.999813
ALPL	23.077	2.94538e-07	0.00144269	0.746196	0.999813
GPR33	7.70485	2.94206e-07	0.00144269	0.55462	0.999813
C17orf114	14.8826	2.94139e-07	0.00144269	0.726345	0.999813
TJP1P1	2.80832	2.94072e-07	0.00144269	0.211433	0.999813
CDC42EP3	984.234	2.9392e-07	0.00144268	0.928292	0.999813
CNKSR1	3.34547	2.93564e-07	0.00144269	0.467423	0.999813
LOC102724428	40.098	2.93467e-07	0.00144269	0.832349	0.999813
SNORD151	1.32398	2.93438e-07	0.0014427	0.991125	0.999813
OPA1-AS1	2.43318	2.93038e-07	0.00144269	0.190468	0.999813
TUBGCP2	5986.18	2.92549e-07	0.0014426	0.973912	0.999813
C16orf96	33.9388	2.92466e-07	0.00144269	0.796795	0.999813
ABHD17AP1	6.18833	2.92024e-07	0.00144269	0.833813	0.999813
SRRM3	2.43008	2.91679e-07	0.00144269	0.223308	0.999813
INO80-AS1	2.04423	2.91365e-07	0.00144269	0.309266	0.999813
CR1	1217.18	2.91304e-07	0.00144269	0.893301	0.999813
PPIP5K1P1-CATSPER2	2.68506	2.91158e-07	0.00144269	0.193434	0.999813
SPAG5-AS1	36.0703	2.9093e-07	0.00144269	0.830185	0.999813
URAHP	6.40243	2.90919e-07	0.00144269	0.405366	0.999813
LOC102723675	35.8253	2.90736e-07	0.00144269	0.812715	0.999813
LOC124904095	1.63994	2.90306e-07	0.00144269	0.250965	0.999813
MAFIP	991.222	2.90264e-07	0.00144263	0.968284	0.999813
SNORD12B	4.57034	2.9018e-07	0.00144269	0.155807	0.999813
LOC102724474	10.4868	2.90021e-07	0.00144269	0.775436	0.999813
LOC105376266	9.34248	2.89989e-07	0.00144269	0.669633	0.999813
LOC101929107	3.38734	2.89381e-07	0.00144269	0.529525	0.999813
CRLF2	51.6371	2.8928e-07	0.00144269	0.636273	0.999813
IFITM2	1764.58	2.89144e-07	0.00144269	0.888962	0.999813
RNA5SP283	7.7327	2.89124e-07	0.00144269	0.533786	0.999813
MED8-AS1	4.17334	2.89118e-07	0.00144269	0.305464	0.999813
LOC124906330	11.16	2.89098e-07	0.00144269	0.613899	0.999813
MSI2	259.297	2.89013e-07	0.00144267	0.941741	0.999813
NCKAP1	328.585	2.88883e-07	0.00144269	0.902757	0.999813
SIGLEC8	3.57191	2.88785e-07	0.00144269	0.809652	0.999813
ATXN2	1733.98	2.88719e-07	0.00144256	0.979846	0.999813
MYB	9.97731	2.88376e-07	0.00144269	0.600227	0.999813
LOC124904929	2.69922	2.88352e-07	0.00144269	0.491875	0.999813
DLEU7-AS1	16.2253	2.87996e-07	0.00144269	0.716566	0.999813
LOC441087	1.85128	2.87783e-07	0.0014427	0.254322	0.999813
LOC124903839	4.78111	2.87648e-07	0.00144269	0.48789	0.999813
LRRC7	15.9458	2.8757e-07	0.00144269	0.298022	0.999813
SIPA1L1-AS1	4.37578	2.8719e-07	0.00144269	0.347687	0.999813
ATF7	1684.07	2.87081e-07	0.00144262	0.969557	0.999813
SORT1	3926.94	2.86839e-07	0.00144268	0.929139	0.999813
LOC124903949	8.71662	2.86753e-07	0.00144269	0.301515	0.999813
CLDND2	8.54897	2.86727e-07	0.00144269	0.636614	0.999813
PCAT6	6.91721	2.86724e-07	0.00144269	0.581685	0.999813
LOC105378120	15.1037	2.86498e-07	0.00144269	0.748714	0.999813
LOC105373512	3.06019	2.8649e-07	0.00144269	0.242329	0.999813
PIK3C2A	1826.95	2.86474e-07	0.00144263	0.961729	0.999813
ZNF853	5.44324	2.86451e-07	0.00144269	0.594058	0.999813
SHC4	22.9765	2.86249e-07	0.00144269	0.748197	0.999813
PGK1P2	2.03771	2.86156e-07	0.00144269	0.302014	0.999813
BRSK1	2.90336	2.86142e-07	0.00144269	0.520203	0.999813
ANKRD22	187.026	2.86087e-07	0.00144269	0.716769	0.999813
SFRP4	16.7755	2.8608e-07	0.00144269	0.582514	0.999813
LOC101928361	4.42284	2.85957e-07	0.00144269	0.395821	0.999813
EPB41L3	20723.9	2.85842e-07	0.00144267	0.942627	0.999813
MCM3AP	6396.16	2.85803e-07	0.00144257	0.977222	0.999813
LOC112268118	3.57226	2.85749e-07	0.00144269	0.455662	0.999813
LOC107985573	7.59592	2.85139e-07	0.00144269	0.607691	0.999813
LINC01269	13.3652	2.84757e-07	0.00144269	0.643464	0.999813
LHX4	6.56752	2.84529e-07	0.00144269	0.562829	0.999813
FBXO6	1012.16	2.84482e-07	0.00144268	0.933641	0.999813
TMEM179B	1777.67	2.8442e-07	0.00144264	0.965877	0.999813
TBX19	166.829	2.84407e-07	0.00144268	0.919048	0.999813
LOC107985946	8.31425	2.84271e-07	0.00144269	0.700213	0.999813
CDH24	27.0764	2.84166e-07	0.00144269	0.745198	0.999813
USP9X	7965.71	2.84078e-07	0.0014426	0.966784	0.999813
LOC124901378	3.12979	2.84057e-07	0.00144269	0.297892	0.999813
SLC22A14	2.28785	2.83666e-07	0.0014427	0.257537	0.999813
UBE2E3	878.874	2.83561e-07	0.00144264	0.967829	0.999813
SCIN	259.865	2.83449e-07	0.00144269	0.844599	0.999813
LOC124904633	99.7045	2.8342e-07	0.00144269	0.89737	0.999813
LINC01389	2.87893	2.83009e-07	0.00144269	0.545101	0.999813
CYP4F45P	2.30703	2.82969e-07	0.00144269	0.258509	0.999813
TES	1056.68	2.82945e-07	0.00144265	0.961366	0.999813
LOC107985207	3.05677	2.82837e-07	0.00144269	0.377512	0.999813
WDR74	533.411	2.82437e-07	0.00144268	0.935667	0.999813
LOC124902493	8.41652	2.82185e-07	0.00144269	0.697622	0.999813
JMJD1C-AS1	5.76591	2.81931e-07	0.00144269	0.51855	0.999813
LOC124909344	4.96427	2.81589e-07	0.00144269	0.453639	0.999813
CNNM1	2.23087	2.81456e-07	0.0014427	0.163945	0.999813
IRX5	0.728832	2.81395e-07	0.0014427	0.938253	0.999813
RPS12P27	2.23797	2.81229e-07	0.0014427	0.248669	0.999813
MGAT4A	4619.63	2.80989e-07	0.00144268	0.939903	0.999813
RPEP4	1.16658	2.80959e-07	0.0014427	0.825872	0.999813
FER	722.59	2.80908e-07	0.00144264	0.96519	0.999813
LINC00487	4.20315	2.80726e-07	0.00144269	0.36039	0.999813
LOC105369989	2.87996	2.80624e-07	0.00144269	0.620255	0.999813
C6orf223	22.9416	2.80567e-07	0.00144269	0.283843	0.999813
CFAP92	10.5033	2.80508e-07	0.00144269	0.713885	0.999813
MIR4420	4.60597	2.79842e-07	0.00144269	0.394373	0.999813
SF3A3	2424.75	2.79524e-07	0.00144262	0.971314	0.999813
SRGAP3	709.139	2.79515e-07	0.00144269	0.908474	0.999813
SPAG16	78.4953	2.79366e-07	0.00144269	0.91924	0.999813
NUDT11	3.74836	2.7924e-07	0.00144269	0.623291	0.999813
LOC124903677	2.44308	2.79211e-07	0.00144269	0.274932	0.999813
ABCB1	80.6693	2.78918e-07	0.00144269	0.849929	0.999813
LOC107984006	3.3955	2.78917e-07	0.00144269	0.566973	0.999813
KIF24	207.547	2.78793e-07	0.00144268	0.917469	0.999813
TOX-DT	4.47206	2.78561e-07	0.00144269	0.664235	0.999813
LOC107984942	1.19831	2.78524e-07	0.0014427	0.103547	0.999813
CHRD	33.793	2.78464e-07	0.00144269	0.792921	0.999813
RGS13	2.22621	2.78445e-07	0.00144269	0.276425	0.999813
MIPEP	468.266	2.78206e-07	0.00144267	0.952913	0.999813
RPL23AP49	4.70705	2.78076e-07	0.00144269	0.590726	0.999813
LOC105375423	3.04346	2.77416e-07	0.00144269	0.566415	0.999813
EXT1	703.169	2.77355e-07	0.00144269	0.887808	0.999813
TPRN	370.749	2.77315e-07	0.00144266	0.957149	0.999813
HOXA10	4.06624	2.77134e-07	0.00144269	0.381427	0.999813
BRIP1	188.786	2.77081e-07	0.00144269	0.876008	0.999813
FBXO15	24.2042	2.76974e-07	0.00144269	0.799627	0.999813
LOC105379362	117.385	2.76838e-07	0.00144268	0.923442	0.999813
LOC107986246	7.85941	2.76562e-07	0.00144269	0.495375	0.999813
HCG25	30.0355	2.76494e-07	0.00144269	0.842426	0.999813
BAALC-AS2	2.57723	2.76433e-07	0.00144269	0.168188	0.999813
TINCR	5.40916	2.76319e-07	0.00144269	0.476568	0.999813
LOC101927888	136.868	2.76208e-07	0.00144269	0.833611	0.999813
PGAM1P8	3.60924	2.7596e-07	0.00144269	0.681788	0.999813
HILPDA-AS1	6.34228	2.7593e-07	0.00144269	0.5196	0.999813
ROR1	21.8591	2.75833e-07	0.00144269	0.745487	0.999813
CDC42EP1	296.448	2.7518e-07	0.00144269	0.894539	0.999813
USP44	3.97611	2.75134e-07	0.00144269	0.227643	0.999813
USP2-AS1	26.9683	2.75115e-07	0.00144269	0.803322	0.999813
MRPL45	836.02	2.74767e-07	0.00144265	0.964531	0.999813
LOC122526782	55.0296	2.74689e-07	0.00144269	0.894713	0.999813
PDE4DIPP6	12.4207	2.74229e-07	0.00144269	0.697495	0.999813
RUNDC3A	20.5103	2.74202e-07	0.00144269	0.727357	0.999813
LOC105374937	19.485	2.74027e-07	0.00144269	0.739558	0.999813
LOC124902990	3.95252	2.73901e-07	0.00144269	0.503006	0.999813
IRAK4	800.866	2.73864e-07	0.00144265	0.96092	0.999813
UNC13A	51.991	2.73656e-07	0.00144269	0.839233	0.999813
FAM76B	370.768	2.73578e-07	0.00144266	0.949558	0.999813
LOC644215	4.37932	2.73561e-07	0.00144269	0.465479	0.999813
LOC101927511	3.57638	2.73238e-07	0.00144269	1.89928e-05	0.0135887
UICLM	4.20206	2.73234e-07	0.00144269	0.602438	0.999813
STPG4	3.62654	2.73025e-07	0.00144269	0.39033	0.999813
SMARCE1P6	2.63902	2.72954e-07	0.00144269	0.238273	0.999813
LOC124904692	20.3963	2.72878e-07	0.00144269	0.809437	0.999813
WHAMMP2	7.44496	2.72698e-07	0.00144269	0.657845	0.999813
EDDM3A	3.53444	2.7259e-07	0.00144269	0.798961	0.999813
TYMS	691.456	2.7226e-07	0.00144269	0.872576	0.999813
BTK	3675.53	2.72244e-07	0.0014426	0.975779	0.999813
EEF1A2	1.54425	2.72029e-07	0.00144269	0.304049	0.999813
KAZN	72.1504	2.72013e-07	0.00144269	0.875173	0.999813
FABP5P1	16.4739	2.71881e-07	0.00144269	0.864088	0.999813
LOC105373629	6.54376	2.71605e-07	0.00144269	0.624727	0.999813
CBARP	60.0703	2.71096e-07	0.00144269	0.830289	0.999813
BBC3	431.626	2.70857e-07	0.00144268	0.933502	0.999813
HIVEP2	895.889	2.70853e-07	0.00144269	0.904371	0.999813
LOC124900645	3.64555	2.70821e-07	0.00144269	0.265415	0.999813
LINC02051	1.74054	2.70557e-07	0.0014427	0.783556	0.999813
ADORA2A-AS1	3.26817	2.70449e-07	0.0014427	0.750101	0.999813
LOC124902040	7.42103	2.70433e-07	0.00144269	0.635113	0.999813
TUBBP10	11.4809	2.70308e-07	0.00144269	0.678983	0.999813
TF	7.59483	2.70166e-07	0.00144269	0.648206	0.999813
LOC124903817	2.20377	2.70009e-07	0.00144269	0.205128	0.999813
MST1L	5.5892	2.69941e-07	0.00144269	0.608519	0.999813
LOC105376289	1.79462	2.69918e-07	0.00144269	0.265528	0.999813
NAV2-AS6	15.2432	2.69867e-07	0.00144269	0.681818	0.999813
DHDDS-AS1	4.32448	2.69856e-07	0.00144269	0.505546	0.999813
RAB40A	1.82509	2.69703e-07	0.00144269	0.531478	0.999813
ADORA1	11.9409	2.69274e-07	0.00144269	0.733199	0.999813
LOC124900597	313.058	2.69263e-07	0.00144268	0.943003	0.999813
PMFBP1	159.617	2.69132e-07	0.00144269	0.899455	0.999813
PDZD2	4.59962	2.68713e-07	0.00144269	0.246129	0.999813
CCL2	13379.5	2.68647e-07	0.00144269	0.855368	0.999813
LOC105378085	9.56215	2.6842e-07	0.00144269	0.558309	0.999813
TRIM59-IFT80	4.6814	2.68348e-07	0.00144269	0.390219	0.999813
SRGAP2D	192.192	2.68273e-07	0.00144268	0.937181	0.999813
ZNF106	6402.81	2.68005e-07	0.00144264	0.969181	0.999813
TCAP	8.57126	2.67917e-07	0.00144269	0.722761	0.999813
CCDC169	1.98011	2.67898e-07	0.00144269	0.214381	0.999813
PLEK2	264.72	2.67796e-07	0.00144269	0.912085	0.999813
LOC124902677	3.32311	2.67754e-07	0.00144269	0.694988	0.999813
MAPKBP1	914.296	2.67607e-07	0.00144264	0.971094	0.999813
RPS14P2	3.42545	2.67586e-07	0.00144269	0.840334	0.999813
RN7SL657P	14.6855	2.67447e-07	0.00144269	0.781481	0.999813
LOC112268192	1.81798	2.67251e-07	0.00144269	0.25233	0.999813
LINC02458	38.8063	2.67182e-07	0.00144269	0.765773	0.999813
LOC105377548	5.31735	2.66886e-07	0.00144269	0.796826	0.999813
GNG11	7.77688	2.66884e-07	0.00144269	0.627292	0.999813
LOC112268133	20.4402	2.66742e-07	0.00144269	0.739613	0.999813
LOC124904569	2.51319	2.66695e-07	0.00144269	0.482489	0.999813
LOC107984262	1.72641	2.66576e-07	0.00144269	0.383056	0.999813
TMEM26-AS1	30.9836	2.66469e-07	0.00144269	0.723696	0.999813
FLJ43315	2.34191	2.66386e-07	0.00144269	0.398733	0.999813
LOC124909363	3.36718	2.66234e-07	0.00144269	0.47548	0.999813
SCUBE2	9.72083	2.66009e-07	0.00144269	0.589194	0.999813
BFSP1	4.41683	2.65837e-07	0.00144269	0.424797	0.999813
ALKBH5	3334.27	2.65757e-07	0.00144254	0.979917	0.999813
USP32P3	29.7957	2.6564e-07	0.00144269	0.833461	0.999813
PRDM8	98.9116	2.65627e-07	0.00144269	0.883455	0.999813
TRIM54	569.015	2.65496e-07	0.00144269	0.877294	0.999813
SKA3	148.427	2.65304e-07	0.00144269	0.87881	0.999813
BAIAP2-DT	1623.4	2.65118e-07	0.00144266	0.960305	0.999813
NKX3-1	13.2609	2.65115e-07	0.00144269	0.497942	0.999813
LOC124901725	10.0189	2.65038e-07	0.00144269	0.684312	0.999813
PTGES	326.88	2.6503e-07	0.00144269	0.528014	0.999813
TMEM217	36.8866	2.64988e-07	0.00144269	0.852278	0.999813
CAP1	26632.9	2.6493e-07	0.0014426	0.976298	0.999813
LGMNP1	33.1355	2.64913e-07	0.00144269	0.906182	0.999813
SGK2	6.54375	2.64892e-07	0.00144269	0.579295	0.999813
LINC02649	28.8913	2.64865e-07	0.00144269	0.785871	0.999813
TRIM11	902.576	2.64772e-07	0.00144263	0.966623	0.999813
HPF1	249.493	2.64654e-07	0.00144267	0.961459	0.999813
LOC124900985	3.50559	2.64605e-07	0.00144269	0.541685	0.999813
LOC124903545	3.84637	2.64572e-07	0.00144269	0.181693	0.999813
RUSC1	622.368	2.64561e-07	0.00144266	0.959275	0.999813
PF4	9.7909	2.64334e-07	0.00144269	0.268579	0.999813
ATAD3C	2.75433	2.63936e-07	0.00144269	0.178153	0.999813
D2HGDH	745.33	2.63825e-07	0.00144267	0.971785	0.999813
ORAI3	1317.51	2.63167e-07	0.00144266	0.961655	0.999813
LOC124909343	5.21729	2.63133e-07	0.00144269	0.538426	0.999813
STON2	18.6354	2.63022e-07	0.00144269	0.762467	0.999813
SNORA28	2.48581	2.62867e-07	0.0014427	5.25594e-05	0.0289265
RPL21P95	2.60748	2.62527e-07	0.00144269	0.448596	0.999813
PPP1R35-AS1	9.68513	2.62399e-07	0.00144269	0.687367	0.999813
PAQR8	938.094	2.62357e-07	0.00144268	0.929699	0.999813
C17orf113	17.6614	2.62276e-07	0.00144269	0.784407	0.999813
LOC124900306	10.8539	2.62203e-07	0.00144269	0.73775	0.999813
IL6ST-DT	2.52581	2.61976e-07	0.00144269	0.254698	0.999813
KDR	3.33519	2.61884e-07	0.00144269	0.260409	0.999813
SBNO1-AS1	11.2515	2.61801e-07	0.00144269	0.747293	0.999813
MIR1285-1	1.91381	2.61465e-07	0.00144269	0.255388	0.999813
COL25A1	2.34866	2.6144e-07	0.00144269	0.301678	0.999813
LOC105373091	3.80911	2.61344e-07	0.00144269	0.540952	0.999813
NEB	77.7466	2.61335e-07	0.00144269	0.862698	0.999813
LOC124903725	1.49097	2.61291e-07	0.0014427	5.63225e-05	0.0302226
CFAP61-AS1	81.444	2.61054e-07	0.00144269	0.875313	0.999813
RASSF4	12613.2	2.61052e-07	0.00144267	0.950116	0.999813
CT75	28.4445	2.60814e-07	0.00144269	0.8491	0.999813
WASHC1	570.811	2.60779e-07	0.00144266	0.942447	0.999813
RNU6-616P	3.18349	2.60772e-07	0.00144269	0.46904	0.999813
LINC02948	2.16492	2.60756e-07	0.0014427	0.991119	0.999813
AGAP4	15.0652	2.60116e-07	0.00144269	0.742868	0.999813
PLA1A	60.707	2.60034e-07	0.00144269	0.238338	0.999813
FAM86B3P	47.0405	2.59983e-07	0.00144269	0.859006	0.999813
ECD	914.283	2.59776e-07	0.00144261	0.966107	0.999813
ASPRV1	34.3241	2.59621e-07	0.00144269	0.864332	0.999813
PRICKLE2	5.39913	2.5944e-07	0.00144269	0.473916	0.999813
NLGN4X	2.1573	2.59315e-07	0.00144269	0.711326	0.999813
TSPAN32	322.392	2.59302e-07	0.00144269	0.893731	0.999813
DIAPH2-AS1	4.17731	2.58891e-07	0.00144269	0.656418	0.999813
JADE1	594.996	2.586e-07	0.00144266	0.96974	0.999813
LINC02715	1.79277	2.58169e-07	0.00144269	0.561466	0.999813
BTNL8	2.16475	2.57994e-07	0.00144269	0.321703	0.999813
LOC124902020	17.8355	2.57288e-07	0.00144269	0.784069	0.999813
CMC4	54.7228	2.57186e-07	0.00144269	0.914754	0.999813
LOC124904529	10.9209	2.57052e-07	0.00144269	0.626525	0.999813
LOC124902151	1.95839	2.56807e-07	0.0014427	7.74578e-05	0.0372491
LOC100507403	323.2	2.56778e-07	0.00144269	0.877322	0.999813
LINC02623	3.24698	2.5643e-07	0.00144269	0.498651	0.999813
UPK3A	4.19533	2.56399e-07	0.00144269	0.769432	0.999813
IGSF22	7.95628	2.56322e-07	0.00144269	0.741389	0.999813
ZSWIM7	367.816	2.56314e-07	0.00144267	0.950754	0.999813
FAM218A	2.53519	2.56253e-07	0.00144269	0.685946	0.999813
SCARNA15	2.45562	2.56146e-07	0.00144269	0.247786	0.999813
UBAP1L	81.436	2.56099e-07	0.00144269	0.902188	0.999813
TNS1	9676.19	2.55964e-07	0.00144267	0.954034	0.999813
CACTIN-AS1	15.4269	2.55904e-07	0.00144269	0.82041	0.999813
NLGN4Y	4.18921	2.55894e-07	0.00144269	0.620116	0.999813
PA2G4P4	4.83889	2.5547e-07	0.00144269	0.808164	0.999813
ZNF681	15.0045	2.54964e-07	0.00144269	0.79445	0.999813
DUBR	23.817	2.54791e-07	0.00144269	0.838251	0.999813
BOK	17.3577	2.54776e-07	0.00144269	0.821181	0.999813
LOC107985936	6.45696	2.5462e-07	0.00144269	0.542202	0.999813
AVEN	213.014	2.54545e-07	0.00144268	0.94199	0.999813
SERPINB10	26.299	2.5445e-07	0.00144269	0.289416	0.999813
LOC124901758	3.70723	2.54368e-07	0.00144269	0.561624	0.999813
ACVR1C	4.94642	2.5434e-07	0.00144269	0.269525	0.999813
RNASEH2C	617.233	2.54299e-07	0.00144263	0.971637	0.999813
LOC107984482	6.41234	2.54239e-07	0.00144269	0.2997	0.999813
LOC105376276	6.4397	2.54153e-07	0.00144269	0.693891	0.999813
LOC101928295	2.54316	2.54114e-07	0.00144269	0.273493	0.999813
CAPN3	526.998	2.53987e-07	0.00144267	0.951687	0.999813
U2AF2	5168.69	2.53972e-07	0.00144255	0.984858	0.999813
LOC124904451	5.15698	2.5382e-07	0.00144269	0.655275	0.999813
PRR29	4.355	2.53465e-07	0.00144269	0.734965	0.999813
EML1	6.53089	2.53378e-07	0.00144269	0.576838	0.999813
LOC107987121	14.0355	2.53318e-07	0.00144269	0.730759	0.999813
CRYM-AS1	8.56852	2.53292e-07	0.00144269	0.695856	0.999813
C22orf15	3.45815	2.53227e-07	0.00144269	0.381191	0.999813
NUTM2HP	2.09824	2.52786e-07	0.00144269	0.409404	0.999813
EDARADD	14.6016	2.52779e-07	0.00144269	2.54946e-05	0.0165823
DNASE1L3	37.758	2.52458e-07	0.00144269	0.575503	0.999813
ITPR2	7867.46	2.52408e-07	0.00144267	0.948044	0.999813
PLOD3	4384.18	2.52377e-07	0.00144261	0.975645	0.999813
LOC642361	18.8233	2.52116e-07	0.00144269	0.828073	0.999813
GLTPD2	7.16613	2.5176e-07	0.00144269	0.795446	0.999813
SLFNL1	1.29798	2.51743e-07	0.00144269	0.354343	0.999813
DNALI1	2.14614	2.51693e-07	0.00144269	0.473756	0.999813
CLDN7	154.492	2.51376e-07	0.00144269	0.8847	0.999813
HIPK4	2.48669	2.51349e-07	0.00144269	0.553086	0.999813
PDE4DIPP7	1.88506	2.51302e-07	0.0014427	0.882994	0.999813
LINC01018	1.87775	2.51154e-07	0.0014427	0.518451	0.999813
SLC1A2	448.271	2.51048e-07	0.00144269	0.453188	0.999813
HMGN1P8	2.35411	2.50901e-07	0.00144269	0.596444	0.999813
MET	162.933	2.50821e-07	0.00144269	0.824997	0.999813
PCP2	31.0278	2.50372e-07	0.00144269	0.847589	0.999813
MALL	2.1796	2.50348e-07	0.00144269	0.257175	0.999813
LOC101928512	7.43154	2.50257e-07	0.00144269	0.63542	0.999813
NBPF3	81.2252	2.50243e-07	0.00144269	0.902644	0.999813
ITIH1	20.6213	2.5019e-07	0.00144269	0.819755	0.999813
MYL11	8.27804	2.5e-07	0.00144269	0.621819	0.999813
ZNF22-AS1	87.7281	2.49852e-07	0.00144269	0.879859	0.999813
ARID3C	2.98124	2.49397e-07	0.00144269	0.471317	0.999813
LOC105374164	14.2274	2.49338e-07	0.00144269	0.749287	0.999813
SNRPD1	740.675	2.49195e-07	0.00144267	0.959085	0.999813
LOC105375021	38.3902	2.48853e-07	0.00144269	0.755683	0.999813
RNU6-942P	1.59492	2.48726e-07	0.0014427	0.681556	0.999813
LOC124907893	2.30323	2.48633e-07	0.00144269	0.374182	0.999813
LOC105373077	17.5591	2.48594e-07	0.00144269	0.792953	0.999813
LOC105372093	6.37013	2.48538e-07	0.00144269	0.607205	0.999813
C7orf57	3.1792	2.48378e-07	0.00144269	0.48997	0.999813
LOC105371792	2.66686	2.48202e-07	0.00144269	0.656035	0.999813
FBXW4P1	5.95777	2.47893e-07	0.00144269	0.676085	0.999813
LOC101927975	2.98431	2.47873e-07	0.00144269	0.245831	0.999813
LOC124903035	0.912086	2.47517e-07	0.0014427	0.991124	0.999813
YWHAH-AS1	1.72712	2.4735e-07	0.0014427	0.299247	0.999813
ACY1	1.5907	2.47129e-07	0.00144269	0.599442	0.999813
PTK6	64.0559	2.46603e-07	0.00144269	0.91325	0.999813
CTTNBP2	1062.38	2.46058e-07	0.00144269	0.927979	0.999813
LOC101927143	3.35147	2.45914e-07	0.00144269	0.571231	0.999813
MAP1LC3B2	12.5458	2.45813e-07	0.00144269	0.891991	0.999813
STAB1	132771	2.45696e-07	0.00144269	0.939192	0.999813
TNFAIP3	5863.16	2.45617e-07	0.00144269	0.913512	0.999813
CTSW	41.9749	2.45512e-07	0.00144269	0.85726	0.999813
LOC105369483	2.53051	2.45443e-07	0.00144269	0.607057	0.999813
LOC105379052	5.12988	2.45353e-07	0.00144269	0.616292	0.999813
RPL37A-DT	9.46256	2.45298e-07	0.00144269	0.766808	0.999813
SCNM1	4.37717	2.45248e-07	0.00144269	0.632562	0.999813
TRPC2	35.699	2.45137e-07	0.00144269	0.866336	0.999813
RGS11	8.32592	2.45107e-07	0.00144269	0.4253	0.999813
NEUROG3	1.60772	2.45103e-07	0.0014427	0.348751	0.999813
PIGX	417.25	2.44925e-07	0.00144267	0.902827	0.999813
LOC105374538	2.2702	2.44816e-07	0.00144269	0.381799	0.999813
CST6	67.969	2.44692e-07	0.00144269	0.877219	0.999813
C11orf96	5.73492	2.44643e-07	0.00144269	0.274409	0.999813
TUBGCP5	593.641	2.44524e-07	0.00144267	0.953305	0.999813
RN7SL49P	2.90232	2.44381e-07	0.00144269	0.186515	0.999813
RPS4XP1	1.58687	2.44277e-07	0.00144269	0.682883	0.999813
NID1	1093.18	2.44155e-07	0.00144268	0.930814	0.999813
LOC101929750	10.7464	2.43971e-07	0.00144269	0.681103	0.999813
LRRC70	3.41553	2.43845e-07	0.00144269	0.254811	0.999813
PAQR7	156.057	2.43801e-07	0.00144269	0.959737	0.999813
LEAP2	6.29264	2.43411e-07	0.00144269	0.533543	0.999813
WWC1	377.224	2.4341e-07	0.00144269	0.874226	0.999813
ASAH2	5.55755	2.43361e-07	0.00144269	0.657238	0.999813
LOC102724149	3.58189	2.43144e-07	0.00144269	0.522169	0.999813
LOC107986642	3.98433	2.43018e-07	0.00144269	0.776581	0.999813
LGALS9DP	5.53432	2.42734e-07	0.00144269	0.634599	0.999813
LOC124904214	7.64436	2.42472e-07	0.00144269	0.674173	0.999813
NAMA	1.61258	2.42357e-07	0.0014427	0.395333	0.999813
TP53I11	2120.7	2.42182e-07	0.00144267	0.956077	0.999813
FCGBP	2287.22	2.42172e-07	0.00144269	0.863014	0.999813
STK32B	94.6136	2.42038e-07	0.00144269	0.887583	0.999813
LOC124900548	4.62403	2.41968e-07	0.00144269	0.651758	0.999813
LOC105376506	12.2104	2.41903e-07	0.00144269	0.701283	0.999813
PAXIP1-DT	67.7696	2.4183e-07	0.00144269	0.924873	0.999813
LOC105375386	2.01573	2.41827e-07	0.0014427	0.365087	0.999813
CD2	5.95179	2.41711e-07	0.00144269	0.722459	0.999813
LOC105374968	2.14633	2.4168e-07	0.00144269	0.339143	0.999813
LOC107986853	36.4607	2.41391e-07	0.00144269	0.837647	0.999813
TULP2	5.24844	2.41367e-07	0.00144269	0.477876	0.999813
LOC100422368	3.95437	2.41236e-07	0.00144269	0.328441	0.999813
MIR659	2.59623	2.41131e-07	0.00144269	0.46456	0.999813
LINC01341	4.16463	2.41111e-07	0.00144269	0.672775	0.999813
CAP2P1	2.94653	2.40147e-07	0.00144269	0.282257	0.999813
ZNF225-AS1	18.7733	2.39898e-07	0.00144269	0.813334	0.999813
PPP2R3A	773.903	2.3971e-07	0.00144268	0.946756	0.999813
IL1R2	1073.53	2.39594e-07	0.00144269	0.791672	0.999813
MIR590	11.4398	2.39516e-07	0.00144269	0.783028	0.999813
RAB33B-AS1	11.4439	2.39487e-07	0.00144269	0.771157	0.999813
C12orf57	175.407	2.39439e-07	0.00144268	0.945044	0.999813
LOC107985567	18.5651	2.3931e-07	0.00144269	0.854728	0.999813
BACH1	3258.82	2.39255e-07	0.00144264	0.969262	0.999813
MIR7-1	5.5015	2.3837e-07	0.00144269	0.609153	0.999813
ENOPH1	1011.1	2.38319e-07	0.00144264	0.985774	0.999813
RN7SL381P	3.44178	2.38043e-07	0.00144269	0.30054	0.999813
KANSL2	558.456	2.38017e-07	0.00144264	0.970558	0.999813
LOC124904772	2.39061	2.37985e-07	0.00144269	0.516769	0.999813
SCRT2	2.09178	2.37985e-07	0.00144269	0.378041	0.999813
LOC124904747	2.04638	2.37873e-07	0.0014427	0.324767	0.999813
COX6B1P5	4.67912	2.37805e-07	0.00144269	0.689168	0.999813
LOC107987247	0.977887	2.37794e-07	0.0014427	0.682872	0.999813
LOC105375546	5.81864	2.37783e-07	0.00144269	0.632767	0.999813
EPHA4	2.71315	2.37142e-07	0.00144269	0.328054	0.999813
REM1	36.3165	2.37092e-07	0.00144269	0.828964	0.999813
FAM174C	1045.94	2.3705e-07	0.00144265	0.968217	0.999813
CFAP251	22.4964	2.36972e-07	0.00144269	0.786069	0.999813
PRELID1P6	4.18876	2.36955e-07	0.00144269	0.869353	0.999813
ABHD12B	1.96374	2.36744e-07	0.00144269	0.378893	0.999813
PDE3A	3.80861	2.36672e-07	0.00144269	0.686443	0.999813
LINC00656	2.89234	2.36486e-07	0.00144269	0.462927	0.999813
LOC124902051	3.33041	2.36471e-07	0.00144269	0.596558	0.999813
LINC01176	115.607	2.36458e-07	0.00144269	0.910893	0.999813
MED14OS	16.2945	2.36433e-07	0.00144269	0.772923	0.999813
RPS6P25	7.29749	2.36379e-07	0.00144269	0.792112	0.999813
CCDC167	179.38	2.36342e-07	0.00144268	0.946583	0.999813
DHFR	581.235	2.36294e-07	0.00144268	0.948455	0.999813
ARL4A	158.13	2.35939e-07	0.00144268	0.93329	0.999813
ATP5PB	4438.93	2.35752e-07	0.00144264	0.973092	0.999813
RNF43	3.19488	2.35737e-07	0.00144269	0.390754	0.999813
MIR1281	1.84864	2.35548e-07	0.00144269	0.473975	0.999813
LOC102723340	31.4619	2.35485e-07	0.00144269	0.801424	0.999813
LOC101927588	4.45632	2.35351e-07	0.00144269	0.595505	0.999813
LINC00885	2.85372	2.3527e-07	0.00144269	0.501325	0.999813
ATP13A2	2066.56	2.35232e-07	0.00144267	0.955645	0.999813
LOC101929408	1.96579	2.34808e-07	0.00144269	0.321565	0.999813
LINC02762	7.83933	2.34761e-07	0.00144269	0.693599	0.999813
ERV3-1	261.665	2.34637e-07	0.00144269	0.926176	0.999813
RN7SL181P	3.27597	2.34369e-07	0.00144269	0.516129	0.999813
LOC107987133	1.90422	2.34274e-07	0.00144269	0.369055	0.999813
ADRB1	4.1118	2.34065e-07	0.00144269	0.998348	0.999831
H2AC20	5.78687	2.33852e-07	0.00144269	0.735329	0.999813
LOC124900837	2.44033	2.33731e-07	0.00144269	0.267619	0.999813
LOC124902989	5.0309	2.33703e-07	0.00144269	0.553531	0.999813
ALOX5	4844.77	2.33662e-07	0.00144269	0.902464	0.999813
GPR68	2453.61	2.33649e-07	0.00144269	0.908438	0.999813
RN7SKP16	10.9381	2.33613e-07	0.00144269	0.655724	0.999813
SYCE1	6.84013	2.33498e-07	0.00144269	0.79895	0.999813
ZNF135	28.4703	2.33391e-07	0.00144269	0.882181	0.999813
HDAC11-AS1	1.95836	2.33333e-07	0.00144269	0.355319	0.999813
DUSP16	1049.63	2.33182e-07	0.00144268	0.937905	0.999813
LOC124901713	4.33047	2.33129e-07	0.00144269	0.667672	0.999813
RHOU	1686.95	2.33115e-07	0.00144268	0.947337	0.999813
SHLD3	35.5591	2.3294e-07	0.00144269	0.864689	0.999813
PERP	40.5968	2.32502e-07	0.00144269	0.800609	0.999813
SH2D3A	16.7074	2.32458e-07	0.00144269	0.701313	0.999813
LOC105374310	3.93905	2.32182e-07	0.00144269	0.389213	0.999813
FIGNL2	1.85547	2.31793e-07	0.0014427	0.244474	0.999813
LOC105373043	4.89578	2.31785e-07	0.00144269	0.582105	0.999813
ANGPT1	7.92322	2.31572e-07	0.00144269	0.75343	0.999813
LOC124906128	7.01366	2.31529e-07	0.00144269	0.765549	0.999813
MIR8061	3.2716	2.31494e-07	0.00144269	0.312011	0.999813
LGALS12	3.19109	2.31415e-07	0.00144269	0.624263	0.999813
MIR657	4.10714	2.3129e-07	0.00144269	0.742682	0.999813
AK5	83.692	2.31203e-07	0.00144269	0.848875	0.999813
LOC105376535	3.62821	2.31188e-07	0.00144269	0.597683	0.999813
LOC107985404	1.86403	2.31139e-07	0.00144269	0.467836	0.999813
LOC101928421	22.5565	2.31033e-07	0.00144269	0.814829	0.999813
FLNC-AS1	4.10384	2.30995e-07	0.00144269	0.347971	0.999813
ITGA3	5236.54	2.30478e-07	0.00144269	0.91135	0.999813
LOC105371481	13.5013	2.30362e-07	0.00144269	0.746542	0.999813
LRRC26	1.68371	2.30361e-07	0.00144269	0.958174	0.999813
IRS1	30.9418	2.30355e-07	0.00144269	0.840265	0.999813
UTP11	878.364	2.30348e-07	0.00144263	0.975084	0.999813
LOC124902646	2.9019	2.30169e-07	0.00144269	0.490369	0.999813
LOC124902468	3.06805	2.30135e-07	0.00144269	0.591257	0.999813
LOC105378776	2.32907	2.3007e-07	0.00144269	0.29365	0.999813
MIR548AT	1.50163	2.29978e-07	0.00144269	0.715243	0.999813
LOC124902945	1.94795	2.2989e-07	0.00144269	0.724308	0.999813
LOC124903931	4.57809	2.29851e-07	0.00144269	0.605713	0.999813
FRMPD2	19.8391	2.29843e-07	0.00144269	0.847921	0.999813
DDX39BP2	6.05292	2.29808e-07	0.00144269	0.803685	0.999813
PLCL2	1112.37	2.29737e-07	0.00144267	0.955129	0.999813
LOC124906304	34.1515	2.29724e-07	0.00144269	0.783095	0.999813
NRBF2P6	2.85399	2.29661e-07	0.00144269	0.705624	0.999813
LOC102724560	6.58291	2.29231e-07	0.00144269	0.550664	0.999813
LOC100421031	4.0452	2.29123e-07	0.00144269	0.666998	0.999813
LOC107985057	3.19075	2.28892e-07	0.00144269	0.322416	0.999813
LOC101927241	2.19468	2.28813e-07	0.00144269	0.374452	0.999813
VPS25	1167.71	2.28768e-07	0.00144262	0.975684	0.999813
VPS33B-DT	1.65736	2.28673e-07	0.00144269	0.293026	0.999813
LOC124904420	8.71944	2.2864e-07	0.00144269	0.720361	0.999813
TMEM17	19.5951	2.28637e-07	0.00144269	0.797798	0.999813
GCAT	88.4062	2.28537e-07	0.00144269	0.918601	0.999813
MAP1S	3670.05	2.28492e-07	0.00144262	0.976814	0.999813
LOC105374843	3.27152	2.28473e-07	0.00144269	0.28053	0.999813
LOC124904970	0.882078	2.28447e-07	0.0014427	0.991094	0.999813
OR52N4	4.56899	2.28401e-07	0.00144269	0.37367	0.999813
LOC107984449	1.89287	2.28289e-07	0.00144269	0.402299	0.999813
LOC653712	1.85449	2.28257e-07	0.00144269	0.357561	0.999813
C11orf98	2.90278	2.28246e-07	0.00144269	0.387747	0.999813
RNASE13	2.74596	2.27743e-07	0.00144269	0.233783	0.999813
LOC105374382	10.6614	2.27602e-07	0.00144269	0.602585	0.999813
LOC124902948	1.4726	2.2754e-07	0.00144269	0.267915	0.999813
GCSAML	2.72234	2.2735e-07	0.00144269	0.393961	0.999813
HOMER3-AS1	28.2751	2.2723e-07	0.00144269	0.89348	0.999813
MAMDC2	8.4434	2.27074e-07	0.00144269	0.744995	0.999813
TUBB2B	12.58	2.27073e-07	0.00144269	0.809659	0.999813
NUP88	891.085	2.26932e-07	0.00144266	0.965906	0.999813
SNORD15B	1.33212	2.26923e-07	0.00144269	0.432115	0.999813
PRDM4-AS1	3.8934	2.26549e-07	0.00144269	0.449191	0.999813
MIR3685	1.9257	2.26401e-07	0.0014427	0.352524	0.999813
CCDC102A	4.52177	2.26342e-07	0.00144269	0.342637	0.999813
TRO	1.93505	2.26182e-07	0.0014427	0.986208	0.999813
LAMA1	34.6532	2.26181e-07	0.00144269	0.828495	0.999813
TNFSF8	1728.91	2.2596e-07	0.00144269	0.930932	0.999813
SNORD2	4.49131	2.25957e-07	0.00144269	0.679362	0.999813
ECHS1	2047.58	2.25852e-07	0.00144264	0.973697	0.999813
MBNL2	1214.38	2.25736e-07	0.00144268	0.951488	0.999813
KRT17P6	2.18221	2.25618e-07	0.00144269	0.509152	0.999813
GNGT2	223.276	2.24534e-07	0.00144269	0.919542	0.999813
AQP3	106.902	2.24254e-07	0.00144269	0.821592	0.999813
LOC105377492	3.58922	2.24112e-07	0.00144269	0.500655	0.999813
MST1P2	23.8374	2.23965e-07	0.00144269	0.825239	0.999813
SLC35E1P1	4.45807	2.23939e-07	0.00144269	0.581695	0.999813
PPIP5K1P1	4.02461	2.23603e-07	0.00144269	0.68376	0.999813
STX5-DT	9.87808	2.23517e-07	0.00144269	0.758951	0.999813
RFPL1	3.56961	2.23516e-07	0.00144269	0.519438	0.999813
OTULIN-DT	2.62948	2.23212e-07	0.00144269	0.557198	0.999813
LOC124900643	54.5642	2.22884e-07	0.00144269	0.887454	0.999813
NPIPB7	14.0322	2.22813e-07	0.00144269	0.816284	0.999813
TTLL9	4.86836	2.2266e-07	0.00144269	0.632497	0.999813
LOC390739	2.78416	2.22587e-07	0.0014427	0.383785	0.999813
RPL3P2	5.24217	2.22334e-07	0.00144269	0.880102	0.999813
RN7SKP175	2.1416	2.2225e-07	0.0014427	0.439508	0.999813
PGAM5	882.112	2.2224e-07	0.00144267	0.963406	0.999813
CNIH2	15.0445	2.22018e-07	0.00144269	0.724401	0.999813
CLSTN2	4.58703	2.21921e-07	0.00144269	0.593447	0.999813
LOC112268460	9.26169	2.21533e-07	0.00144269	0.747677	0.999813
AP1S3	109.752	2.21491e-07	0.00144269	0.929227	0.999813
RB1-DT	2.9784	2.21303e-07	0.00144269	0.415491	0.999813
SNX32	6.33213	2.21024e-07	0.00144269	0.723237	0.999813
LOC107986631	1.75014	2.20959e-07	0.0014427	4.1596e-05	0.0234952
MYCL-AS1	2.09131	2.20749e-07	0.0014427	0.757095	0.999813
CD109-AS1	18.3319	2.20498e-07	0.00144269	0.807043	0.999813
MYH14	1.40969	2.19906e-07	0.0014427	0.450568	0.999813
HIF1A-AS3	7.08084	2.19653e-07	0.00144269	0.652886	0.999813
LOC105369812	35.9962	2.19561e-07	0.00144269	0.852554	0.999813
AQP1	11.4368	2.19166e-07	0.00144269	0.533816	0.999813
BARD1	237.193	2.1911e-07	0.00144268	0.942466	0.999813
LOC124909482	1.61257	2.19083e-07	0.0014427	0.414087	0.999813
LDLR-AS1	3.36921	2.18896e-07	0.00144269	0.257613	0.999813
MGAM2	4.12666	2.18838e-07	0.00144269	0.473779	0.999813
TTBK2	602.073	2.1869e-07	0.00144267	0.960575	0.999813
ACOT12	2.9552	2.1857e-07	0.00144269	0.685044	0.999813
LOC107985995	1.91405	2.18349e-07	0.00144269	0.289701	0.999813
EXOSC10-AS1	21.8284	2.18261e-07	0.00144269	0.856256	0.999813
CHRNA10	26.5933	2.1814e-07	0.00144269	0.851866	0.999813
GFM1	1914.17	2.17994e-07	0.00144265	0.971737	0.999813
ELL2	6438.7	2.177e-07	0.00144268	0.949935	0.999813
IFTAP	135.799	2.17539e-07	0.00144268	0.946129	0.999813
LOC124902719	4.77979	2.17521e-07	0.00144269	0.313506	0.999813
LOC124903013	4.8719	2.17379e-07	0.00144269	0.585847	0.999813
LOC105373334	2.33251	2.17267e-07	0.00144269	0.335781	0.999813
PRDM6	4.05568	2.17031e-07	0.00144269	0.435682	0.999813
C20orf27	949.292	2.16303e-07	0.00144268	0.944447	0.999813
GPR88	2.39138	2.15732e-07	0.00144269	0.42806	0.999813
KCP	1647.26	2.15721e-07	0.00144269	0.914861	0.999813
LOC124904185	6.1751	2.1564e-07	0.00144269	0.74079	0.999813
PTPRG	2.03488	2.15385e-07	0.00144269	0.565754	0.999813
MCRS1	1661.27	2.15332e-07	0.00144257	0.982918	0.999813
LOC105371967	2.20042	2.15318e-07	0.00144269	0.303953	0.999813
EMILIN3	2.27313	2.15257e-07	0.00144269	0.428048	0.999813
MADD	6250.2	2.14909e-07	0.00144264	0.973202	0.999813
LOC124906212	2.89072	2.14813e-07	0.00144269	0.637147	0.999813
LOC112268064	4.07424	2.14677e-07	0.00144269	0.61367	0.999813
GLUD1P2	2.6398	2.14594e-07	0.00144269	0.648885	0.999813
MANSC4	2.48998	2.14319e-07	0.00144269	0.414568	0.999813
PDE3B	1045.76	2.143e-07	0.00144269	0.932076	0.999813
YBX1P10	52.181	2.14209e-07	0.00144268	0.957241	0.999813
IVNS1ABP	6478.06	2.14074e-07	0.00144265	0.971829	0.999813
LINC01888	7.24747	2.14005e-07	0.00144269	0.681826	0.999813
NCF1C	4765.55	2.13948e-07	0.00144269	0.917914	0.999813
C11orf94	4.11581	2.13663e-07	0.00144269	0.587213	0.999813
LOC101928317	15.1957	2.1356e-07	0.00144269	0.76809	0.999813
LOC124904029	3.25141	2.13553e-07	0.00144269	0.403488	0.999813
FLJ38576	2.27287	2.13207e-07	0.00144269	0.584355	0.999813
ACTG1P17	6.17787	2.13147e-07	0.00144269	0.65714	0.999813
BEND3P2	34.3636	2.12997e-07	0.00144269	0.820234	0.999813
TENT5C	9.54969	2.12985e-07	0.00144269	0.744526	0.999813
CTTNBP2NL	2077.13	2.12852e-07	0.00144262	0.978885	0.999813
WNK1	15056.2	2.12745e-07	0.00144258	0.982107	0.999813
AP3S1	1096.78	2.12644e-07	0.00144263	0.975918	0.999813
TSPAN10	18.8958	2.1261e-07	0.00144269	0.81684	0.999813
LOC124902511	11.4405	2.12515e-07	0.00144269	0.721863	0.999813
LOC124907989	1.82822	2.12464e-07	0.00144269	0.512868	0.999813
LOC105378327	3.69918	2.12168e-07	0.00144269	0.909418	0.999813
C2orf66	8.25813	2.12031e-07	0.00144269	0.453164	0.999813
TMEM121B	457.225	2.11958e-07	0.00144268	0.954182	0.999813
LEF1	1.86571	2.11871e-07	0.00144269	0.516957	0.999813
REPIN1-AS1	12.0255	2.11845e-07	0.00144269	0.820597	0.999813
LOC124902710	3.0239	2.11586e-07	0.00144269	0.486516	0.999813
SEC14L2	44.7392	2.11579e-07	0.00144269	0.833662	0.999813
LOC101618237	2.26028	2.1149e-07	0.00144269	0.516762	0.999813
LOC124902325	2.51402	2.11447e-07	0.00144269	0.641688	0.999813
PARD6B	20.3109	2.11404e-07	0.00144269	0.853437	0.999813
LOC105376972	2.45669	2.11374e-07	0.00144269	0.462844	0.999813
LOC729033	6.08597	2.11212e-07	0.00144269	0.770892	0.999813
LOC124901281	48.4475	2.11105e-07	0.00144269	0.887356	0.999813
IKBKGP1	13.2742	2.10953e-07	0.00144269	0.813694	0.999813
LOC105375259	4.89132	2.10808e-07	0.00144269	0.843469	0.999813
UBE2D3P1	6.48967	2.10771e-07	0.00144269	0.873891	0.999813
LOC100505915	2.0795	2.10696e-07	0.00144269	0.314403	0.999813
GMNN	336.687	2.10601e-07	0.00144268	0.953723	0.999813
TSACC	4.15079	2.1052e-07	0.00144269	0.627336	0.999813
LOC105372579	6.7258	2.10505e-07	0.00144269	0.679402	0.999813
SPINDOC	599.799	2.10401e-07	0.00144268	0.954477	0.999813
TMEM156	26.3011	2.10316e-07	0.00144269	0.732279	0.999813
PTPRB	3.94427	2.10304e-07	0.00144269	0.802976	0.999813
LOC647481	1.91147	2.10292e-07	0.00144269	0.709048	0.999813
DSCAML1	6.25722	2.10243e-07	0.00144269	0.819688	0.999813
STARD10	438.101	2.10191e-07	0.00144269	0.933406	0.999813
TMEM94	4235.56	2.10148e-07	0.00144261	0.986553	0.999813
KIF26A	13.9152	2.09685e-07	0.00144269	0.841836	0.999813
LOC124904745	2.37459	2.09538e-07	0.00144269	0.443539	0.999813
HISLA	8.17847	2.0941e-07	0.00144269	0.690078	0.999813
ATP8A2	2.01232	2.09147e-07	0.00144269	0.591282	0.999813
DYRK4	742.466	2.09044e-07	0.00144267	0.960568	0.999813
ADGRG1	7.89915	2.08939e-07	0.00144269	0.693871	0.999813
RPL26P6	5.98119	2.08721e-07	0.00144269	0.499525	0.999813
BEX2	7.55639	2.08578e-07	0.00144269	0.748743	0.999813
LOC124905022	8.74086	2.08481e-07	0.00144269	0.719943	0.999813
ZFP37	5.27819	2.08325e-07	0.00144269	0.682055	0.999813
BEND4	3.17415	2.08318e-07	0.00144269	0.280115	0.999813
PLCB2	12497.9	2.08302e-07	0.00144268	0.956782	0.999813
RTL3	2.55071	2.08277e-07	0.00144269	0.77226	0.999813
MBNL3	1300.59	2.08174e-07	0.00144268	0.936869	0.999813
LOC105376454	1.83669	2.07974e-07	0.00144269	0.518116	0.999813
MYO1D-DT	2.35472	2.07783e-07	0.00144269	0.341229	0.999813
PXN-AS1	69.7008	2.07627e-07	0.00144269	0.930651	0.999813
TMEM92	3.61059	2.07448e-07	0.00144269	0.379688	0.999813
SNORA26	3.73251	2.07377e-07	0.00144269	0.474485	0.999813
LOC105376039	4.63757	2.07368e-07	0.00144269	0.293279	0.999813
H2BC13	2.01777	2.07187e-07	0.00144269	0.399204	0.999813
SNORA63E	2.02922	2.0706e-07	0.00144269	0.31602	0.999813
MIP	1.53356	2.06919e-07	0.00144269	0.425285	0.999813
LOC105377871	10.5449	2.06508e-07	0.00144269	0.694097	0.999813
GPD1	393.275	2.06264e-07	0.00144269	0.913905	0.999813
LOC105379346	2.40905	2.0625e-07	0.00144269	0.43589	0.999813
RN7SL333P	1.77099	2.06189e-07	0.0014427	0.314116	0.999813
LOC105374216	5.52289	2.06185e-07	0.00144269	0.670341	0.999813
COL28A1	2.66159	2.06076e-07	0.00144269	0.328267	0.999813
LOC101232810	5.2177	2.0592e-07	0.00144269	0.745184	0.999813
LRBA	1255.64	2.05834e-07	0.00144262	0.981545	0.999813
SLC9A5	10.7026	2.05782e-07	0.00144269	0.747546	0.999813
LOC124902711	33.4423	2.05774e-07	0.00144269	0.894641	0.999813
ZNF280C	134.201	2.05698e-07	0.00144268	0.911664	0.999813
CAMK2N1	1.64441	2.05586e-07	0.00144269	0.630576	0.999813
MTA1-DT	8.26662	2.0553e-07	0.00144269	0.798744	0.999813
ETV4	11.6392	2.05159e-07	0.00144269	0.833044	0.999813
VIRMA-DT	6.00281	2.0511e-07	0.00144269	0.692799	0.999813
LOC124903555	2.00423	2.05038e-07	0.00144269	0.525698	0.999813
LOC124908002	4.8894	2.04833e-07	0.00144269	0.655331	0.999813
GUSBP3	1.32001	2.04747e-07	0.00144269	0.393545	0.999813
CFAP126	2.37269	2.04705e-07	0.00144269	0.47387	0.999813
LOC105377929	8.44209	2.04596e-07	0.00144269	0.65528	0.999813
MALRD1	2.45965	2.04267e-07	0.00144269	0.552227	0.999813
LOC105372511	22.7826	2.04254e-07	0.00144269	0.845619	0.999813
EDNRB-AS1	8.19693	2.04158e-07	0.00144269	0.807145	0.999813
LOC124904287	2.80241	2.04097e-07	0.00144269	0.409638	0.999813
RAVER2	34.1744	2.03986e-07	0.00144269	0.90513	0.999813
GNRH1	18.6421	2.03931e-07	0.00144269	0.840246	0.999813
WASF1	142.015	2.03912e-07	0.00144269	0.928293	0.999813
FAM78B	2.69892	2.03898e-07	0.00144269	0.750192	0.999813
PRTN3	3.54415	2.03613e-07	0.00144269	0.748951	0.999813
CDC20-DT	10.6927	2.03562e-07	0.00144269	0.792893	0.999813
ITGA7	104.689	2.03399e-07	0.00144269	0.899991	0.999813
MEF2C	2702.12	2.03346e-07	0.00144268	0.951323	0.999813
ZNF792	128.396	2.03344e-07	0.00144269	0.93726	0.999813
LOC105377584	1.8539	2.03231e-07	0.00144269	0.818933	0.999813
LOC105377622	2.58338	2.03103e-07	0.00144269	0.615896	0.999813
LOC124900700	3.80958	2.03e-07	0.00144269	0.727141	0.999813
SNX33	1549.07	2.0299e-07	0.00144266	0.968346	0.999813
LINC03025	200.675	2.02808e-07	0.00144269	0.440769	0.999813
TBL1XR1-AS1	2.42414	2.02713e-07	0.00144269	0.546983	0.999813
LOC124901278	6.22214	2.02466e-07	0.00144269	0.682073	0.999813
GMPR	616.615	2.02446e-07	0.00144269	0.929528	0.999813
UBE2C	281.315	2.02358e-07	0.00144269	0.907744	0.999813
LOC100421006	8.7503	2.02356e-07	0.00144269	0.722434	0.999813
LOC124901455	4.83852	2.02288e-07	0.00144269	0.595194	0.999813
FAM85B	8.32422	2.02183e-07	0.00144269	0.789948	0.999813
LOC124902859	2.04499	2.02015e-07	0.00144269	0.453737	0.999813
RGS9BP	1.66218	2.01962e-07	0.00144269	0.578488	0.999813
APOE	59999.9	2.01804e-07	0.00144268	0.956578	0.999813
CERS6	2883.52	2.01759e-07	0.00144267	0.964289	0.999813
TREM2	5343.57	2.01718e-07	0.00144268	0.947783	0.999813
NOTCH2	20184.2	2.01601e-07	0.00144266	0.965276	0.999813
SMO	31.4284	2.0133e-07	0.00144269	0.830443	0.999813
MIR616	8.90698	2.01284e-07	0.00144269	0.760491	0.999813
EBAG9P1	5.12425	2.01239e-07	0.00144269	0.604671	0.999813
C16orf95-DT	1.71181	2.00912e-07	0.00144269	0.628331	0.999813
DYNC1H1	13070	2.0076e-07	0.00144266	0.971638	0.999813
HSDL2-AS1	4.24068	2.00749e-07	0.00144269	0.710112	0.999813
ADGRV1	2.62058	2.00744e-07	0.00144269	0.391042	0.999813
LOC105371126	3.07318	2.00576e-07	0.00144269	0.54953	0.999813
PRSS53	98.0205	2.00388e-07	0.00144269	0.935687	0.999813
GAREM1	27.0512	2.00368e-07	0.00144269	0.831255	0.999813
LINC01526	6.26354	2.00347e-07	0.00144269	0.654491	0.999813
LOC124901769	2.66662	2.0023e-07	0.00144269	0.605908	0.999813
NDUFAF5	203.154	2.00103e-07	0.00144268	0.94718	0.999813
LOC105369975	1.91335	2.00049e-07	0.0014427	0.387492	0.999813
CHEK2	261.174	1.99928e-07	0.00144268	0.957874	0.999813
LAPTM4B	150.12	1.99873e-07	0.00144269	0.93959	0.999813
LSMEM2	1.80428	1.99801e-07	0.00144269	0.351249	0.999813
LOC124904763	2.12707	1.99775e-07	0.00144269	0.379518	0.999813
CTSG	1.55163	1.99653e-07	0.0014427	0.511419	0.999813
LOC105378701	4.12705	1.99576e-07	0.00144269	0.859704	0.999813
SEZ6L2	394.652	1.99356e-07	0.00144269	0.943238	0.999813
ISL2	5.36722	1.99222e-07	0.00144269	0.790974	0.999813
FARP2	472.417	1.99095e-07	0.00144266	0.9713	0.999813
SNORA3A	8.53773	1.99073e-07	0.00144269	0.651408	0.999813
DTX2P1	84.1336	1.98622e-07	0.00144269	0.953922	0.999813
LOC105373957	6.15073	1.98608e-07	0.00144269	0.778531	0.999813
TAS2R14	2.65423	1.98516e-07	0.00144269	0.550394	0.999813
LOC105372210	1.64906	1.98481e-07	0.0014427	0.508169	0.999813
CX3CR1	15.1023	1.9839e-07	0.00144269	0.856718	0.999813
IFIT2	3137.51	1.98385e-07	0.00144269	0.881868	0.999813
LOC124904562	6.80241	1.98376e-07	0.00144269	0.699597	0.999813
TXNRD1	14269.1	1.98347e-07	0.00144267	0.965222	0.999813
SNCB	1.65753	1.98094e-07	0.00144269	0.508058	0.999813
TRIM55	2.7049	1.97933e-07	0.00144269	0.633085	0.999813
LOC105378286	4.66705	1.97837e-07	0.00144269	0.4836	0.999813
H2AC16	2.15651	1.978e-07	0.00144269	0.444045	0.999813
TMPO	1598.15	1.97738e-07	0.00144266	0.970589	0.999813
LINC01409	15.7571	1.97674e-07	0.00144269	0.799608	0.999813
SENP3	40.3497	1.97567e-07	0.00144269	0.928076	0.999813
SNORA5B	1.57128	1.97507e-07	0.00144269	0.432061	0.999813
TPPP3	4.16198	1.97407e-07	0.00144269	0.83475	0.999813
LOC101927788	1.64057	1.97368e-07	0.0014427	0.803485	0.999813
LINC02631	3.03277	1.97311e-07	0.00144269	0.702453	0.999813
LOC107985147	10.1181	1.97253e-07	0.00144269	0.742691	0.999813
SEPTIN14P4	8.7039	1.97226e-07	0.00144269	0.728714	0.999813
PPIAP18	11.4153	1.97186e-07	0.00144269	0.766858	0.999813
HSPC102	2.147	1.97178e-07	0.0014427	0.0177553	0.999813
ZNF534	2.6173	1.9702e-07	0.00144269	0.825714	0.999813
LOC105379066	2.74686	1.96877e-07	0.00144269	0.649236	0.999813
LOC124903363	2.1961	1.96828e-07	0.00144269	0.574406	0.999813
BTN3A3	1162.02	1.96158e-07	0.00144268	0.947586	0.999813
SH3TC2	2.35904	1.96155e-07	0.00144269	0.328877	0.999813
LOC105369593	2.84358	1.9603e-07	0.0014427	0.0200238	0.999813
DFFBP1	13.2684	1.95925e-07	0.00144269	0.807959	0.999813
GUSBP2	6.41471	1.95902e-07	0.00144269	0.720982	0.999813
ROBO4	2.52571	1.95861e-07	0.00144269	0.000286077	0.091647
MRPS15P1	3.12934	1.95772e-07	0.00144269	0.649389	0.999813
LOC105373511	12.6781	1.95681e-07	0.00144269	0.794019	0.999813
LOC124904611	12.6722	1.9547e-07	0.00144269	0.799133	0.999813
YAP1P1	1.3208	1.95381e-07	0.0014427	0.987764	0.999813
SUMO2P1	12.603	1.95349e-07	0.00144269	0.938389	0.999813
TMSB4X	59276.9	1.95298e-07	0.00144267	0.965515	0.999813
SUGT1P4-STRA6LP	12.0038	1.95241e-07	0.00144269	0.841332	0.999813
LOC124902716	10.0073	1.95233e-07	0.00144269	0.737038	0.999813
LOC101929048	1.74849	1.94946e-07	0.00144269	0.766715	0.999813
LOC107985303	4.74515	1.94935e-07	0.00144269	0.658216	0.999813
ME1	3740.86	1.94891e-07	0.00144268	0.958268	0.999813
TNFRSF10B	3062.73	1.94849e-07	0.00144264	0.976957	0.999813
AFAP1	231.929	1.94647e-07	0.00144269	0.88918	0.999813
LOC105377730	2.17551	1.94402e-07	0.00144269	0.293509	0.999813
CXXC5-AS1	26.6275	1.94373e-07	0.00144269	0.823097	0.999813
LOC105369250	18.6827	1.9425e-07	0.00144269	0.81003	0.999813
LOC105372617	2.29268	1.93973e-07	0.0014427	0.276009	0.999813
BASP1-AS1	2.37356	1.93955e-07	0.0014427	0.396529	0.999813
DNM1P46	12.1599	1.9395e-07	0.00144269	0.839844	0.999813
FAM166A	15.0724	1.93921e-07	0.00144269	0.814813	0.999813
ZNF204P	1.75333	1.93898e-07	0.0014427	0.442242	0.999813
NFE2L3P2	4.55791	1.93883e-07	0.00144269	0.623539	0.999813
ESPN	9.5797	1.93608e-07	0.00144269	0.733885	0.999813
LOC105371520	3.13779	1.93521e-07	0.00144269	0.497607	0.999813
LOC107985101	2.88967	1.93453e-07	0.00144269	0.51527	0.999813
LOC105375921	11.4876	1.93396e-07	0.00144269	0.770067	0.999813
SMARCA5-AS1	32.2307	1.93391e-07	0.00144269	0.884468	0.999813
MIR6513	1.9067	1.93347e-07	0.0014427	0.408932	0.999813
MIR302CHG	4.36772	1.931e-07	0.00144269	0.379451	0.999813
LOC105372236	1.34004	1.93089e-07	0.0014427	0.315254	0.999813
LOC105373835	20.0846	1.92909e-07	0.00144269	0.838449	0.999813
LOC107985347	4.13402	1.92589e-07	0.00144269	0.733735	0.999813
LOC124904252	6.20152	1.92367e-07	0.00144269	0.686943	0.999813
SPRN	2.65398	1.92355e-07	0.00144269	0.660067	0.999813
MS4A7	11865.6	1.92347e-07	0.00144268	0.95796	0.999813
FAM24B	13.3621	1.92106e-07	0.00144269	0.814361	0.999813
YPEL3-DT	2.01038	1.92099e-07	0.00144269	0.3978	0.999813
LOC101928105	1.73515	1.92094e-07	0.0014427	0.10563	0.999813
H4-16	7.29053	1.91928e-07	0.00144269	0.768896	0.999813
LOC101928663	2.54394	1.91916e-07	0.00144269	0.849874	0.999813
LOC112268148	21.6535	1.91815e-07	0.00144269	0.872257	0.999813
LOC112267918	52.2395	1.91509e-07	0.00144269	0.922547	0.999813
COPRS	770.16	1.91414e-07	0.00144267	0.968919	0.999813
LOC101928146	23.3886	1.91176e-07	0.00144269	0.899838	0.999813
MYO7B	10.6961	1.9102e-07	0.0014427	0.913486	0.999813
LOC107984839	1.41234	1.91017e-07	0.0014427	0.961803	0.999813
LOC124901482	15.3914	1.90965e-07	0.00144269	0.863939	0.999813
LOC100128340	1.49094	1.90846e-07	0.00144269	0.275311	0.999813
SNORD26	1.39804	1.9073e-07	0.00144269	0.412043	0.999813
EIF4A2P1	2.28953	1.9069e-07	0.00144269	0.473259	0.999813
S1PR3	7.75044	1.90663e-07	0.00144269	0.540681	0.999813
FAM157C	29.5283	1.90348e-07	0.00144269	0.824811	0.999813
LOC107986087	18.6352	1.89752e-07	0.00144269	0.886334	0.999813
ZMYM6	1167.09	1.8975e-07	0.00144263	0.978738	0.999813
SAMD15	16.378	1.89728e-07	0.00144269	0.855176	0.999813
LOC100631255	0.650535	1.89671e-07	0.0014427	0.670811	0.999813
PRKAG2-AS2	291.377	1.89638e-07	0.00144269	0.90669	0.999813
LOC124902618	3.86089	1.89636e-07	0.00144269	0.592476	0.999813
LOC105373020	3.12743	1.89512e-07	0.00144269	0.491579	0.999813
MIR6845	2.27118	1.89376e-07	0.00144269	0.652706	0.999813
ERFE	27.1726	1.89355e-07	0.00144269	0.801476	0.999813
STRC	4.25832	1.89246e-07	0.00144269	0.706549	0.999813
LOC124906081	3.37609	1.89061e-07	0.00144269	0.360089	0.999813
ACTN1	15986.6	1.8897e-07	0.00144267	0.966589	0.999813
LINC00877	22.2831	1.88896e-07	0.00144269	0.863069	0.999813
LOC107986465	13.9924	1.88793e-07	0.00144269	0.823343	0.999813
USP30-AS1	57.443	1.88781e-07	0.00144269	0.887491	0.999813
PLA2G4B	5.74315	1.88152e-07	0.00144269	0.63914	0.999813
DNASE1L2	7.48027	1.87871e-07	0.00144269	0.804843	0.999813
FOXH1	15.2867	1.8787e-07	0.00144269	0.867922	0.999813
CDC7	95.0015	1.87767e-07	0.00144269	0.90633	0.999813
HERC1	5378.39	1.87737e-07	0.00144267	0.970647	0.999813
LOC105369519	220.525	1.8772e-07	0.00144269	0.943309	0.999813
MUC8	3.17551	1.8766e-07	0.00144269	0.518866	0.999813
FKRP	538.163	1.87408e-07	0.00144266	0.973118	0.999813
LOC124901373	17.6516	1.87372e-07	0.00144269	0.827845	0.999813
LOC124904310	8.32046	1.87176e-07	0.00144269	0.742617	0.999813
C1orf43	7041.16	1.8717e-07	0.00144247	0.989115	0.999813
ENPP7P4	3.33199	1.8702e-07	0.00144269	0.672481	0.999813
XNDC1N-ZNF705EP-ALG1L9P	2.92589	1.86905e-07	0.00144269	0.381358	0.999813
MYLK2	6.25983	1.86452e-07	0.00144269	0.790893	0.999813
MIR6884	1.10202	1.86411e-07	0.0014427	0.541024	0.999813
LOC401127	5.7345	1.86367e-07	0.00144269	0.668334	0.999813
RNU1-124P	0.94085	1.86337e-07	0.0014427	0.56917	0.999813
DCST1	2.16906	1.86248e-07	0.00144269	0.511758	0.999813
LOC107987020	175.149	1.85854e-07	0.00144268	0.958584	0.999813
ST8SIA5	5.68628	1.85532e-07	0.00144269	0.771256	0.999813
FAM133B	207.45	1.85467e-07	0.00144268	0.959391	0.999813
JAZF1	494.644	1.85319e-07	0.00144268	0.963223	0.999813
STIM1-AS1	9.08128	1.85154e-07	0.00144269	0.795605	0.999813
PKP2P1	2.52766	1.85138e-07	0.00144269	0.438905	0.999813
NUDT9P1	1.82948	1.85118e-07	0.00144269	0.399027	0.999813
PLPPR3	62.1612	1.85105e-07	0.00144269	0.872085	0.999813
LOC124900718	7.97278	1.85087e-07	0.00144269	0.788143	0.999813
PREX2	5.74211	1.85025e-07	0.00144269	0.607902	0.999813
RPL34-DT	9.15378	1.8498e-07	0.00144269	0.802649	0.999813
LOC105370500	4.47716	1.84813e-07	0.00144269	0.62202	0.999813
APBB1IP	5145.93	1.84792e-07	0.00144266	0.970622	0.999813
PTPRH	9.48803	1.8474e-07	0.00144269	0.679998	0.999813
FAM239A	32.9049	1.84459e-07	0.00144269	0.8931	0.999813
LOC268276	1.98664	1.8445e-07	0.00144269	0.536474	0.999813
MT1A	414.159	1.84413e-07	0.00144269	0.823021	0.999813
LOC105378925	7.15014	1.84372e-07	0.00144269	0.707154	0.999813
LOC124905046	55.2979	1.84279e-07	0.00144269	0.911691	0.999813
SNORA51	1.17228	1.84276e-07	0.00144269	0.563588	0.999813
RPL23AP79	14.6458	1.84162e-07	0.00144269	0.885233	0.999813
LRRC8E	74.5372	1.8396e-07	0.00144269	0.866834	0.999813
LOC107987102	1.60523	1.83936e-07	0.0014427	0.429648	0.999813
CDCA7	137.076	1.83811e-07	0.00144269	0.911473	0.999813
LOC102723444	9.72136	1.837e-07	0.00144269	0.817348	0.999813
LOC105378728	2.14092	1.83404e-07	0.00144269	0.398612	0.999813
GSN	59112.7	1.83308e-07	0.00144267	0.972527	0.999813
CCN3	179.35	1.83307e-07	0.00144269	0.938264	0.999813
HNRNPA1P7	50.7674	1.83155e-07	0.00144267	0.955331	0.999813
LOC105371998	53.7862	1.83136e-07	0.00144269	0.923269	0.999813
LPGAT1	1883.2	1.8311e-07	0.00144261	0.978935	0.999813
LOC124903664	3.11069	1.8304e-07	0.00144269	0.308644	0.999813
GDAP1	207.077	1.82855e-07	0.00144268	0.955668	0.999813
SNORA50A	2.26247	1.82828e-07	0.00144269	0.488997	0.999813
DTL	254.614	1.8282e-07	0.00144269	0.912573	0.999813
DCT	2.25443	1.82804e-07	0.0014427	0.395707	0.999813
TNIP1	12215.6	1.82509e-07	0.00144268	0.956068	0.999813
LINC00563	2.11055	1.82493e-07	0.00144269	0.322682	0.999813
PRKCQ	6.79908	1.82213e-07	0.00144269	0.787775	0.999813
CX3CL1	3.14729	1.82195e-07	0.00144269	0.465075	0.999813
ITGA6-AS1	3.022	1.81913e-07	0.00144269	0.521373	0.999813
RPL26P30	5.24502	1.81781e-07	0.00144269	0.803324	0.999813
LOC124903684	3.81963	1.8156e-07	0.00144269	0.580386	0.999813
LOC124904509	8.53432	1.8149e-07	0.00144269	0.804212	0.999813
ABI1	5816.85	1.81372e-07	0.00144261	0.981968	0.999813
LOC124900789	1.58673	1.81359e-07	0.0014427	0.47447	0.999813
LINC02947	2.58727	1.81277e-07	0.00144269	0.724564	0.999813
LOC100884169	3.23681	1.8123e-07	0.00144269	0.990227	0.999813
LOC105369225	7.08383	1.81221e-07	0.00144269	0.746402	0.999813
LOC102723944	7.8098	1.81155e-07	0.00144269	0.671884	0.999813
CASS4	1044.94	1.80966e-07	0.00144267	0.965992	0.999813
PKD1P4	1.98371	1.80913e-07	0.00144269	0.394804	0.999813
GLYATL1	3.77336	1.80755e-07	0.00144269	0.470883	0.999813
LOC254896	3.31632	1.80629e-07	0.00144269	0.788928	0.999813
TDH	1.31602	1.80601e-07	0.0014427	0.371622	0.999813
NOX5	2.41609	1.80536e-07	0.00144269	0.941427	0.999813
NATD1	886.605	1.80532e-07	0.00144268	0.92987	0.999813
VSIG10L	300.655	1.8051e-07	0.00144268	0.967318	0.999813
EFNA1	11.5109	1.80357e-07	0.00144269	0.715984	0.999813
LOC105371860	6.35391	1.80287e-07	0.00144269	0.704588	0.999813
LOC124905969	1.90447	1.80082e-07	0.0014427	0.00089516	0.221222
LOC124901609	3.90051	1.8008e-07	0.00144269	0.787894	0.999813
LOC101927164	2.45968	1.80044e-07	0.00144269	0.409022	0.999813
EIF3FP3	49.9845	1.797e-07	0.00144269	0.945587	0.999813
CYP1B1-AS1	39.4037	1.7944e-07	0.00144269	0.911405	0.999813
LOC105374493	3.14659	1.79196e-07	0.00144269	0.585433	0.999813
LINC00106	20.2192	1.79183e-07	0.00144269	0.894652	0.999813
C1orf220	8.86256	1.79087e-07	0.00144269	0.807958	0.999813
CDC40	975.228	1.79051e-07	0.00144263	0.987483	0.999813
PML	4767.03	1.79041e-07	0.00144267	0.966347	0.999813
ANKRD36BP1	8.51879	1.79023e-07	0.00144269	0.729116	0.999813
RABGAP1L-DT	1.40052	1.78987e-07	0.0014427	0.479022	0.999813
BMS1P14	3.56711	1.78914e-07	0.00144269	0.642548	0.999813
LRRC38	28.364	1.7881e-07	0.00144269	0.630373	0.999813
LOC112268009	7.16381	1.78612e-07	0.00144269	0.625433	0.999813
MEP1B	1.17229	1.78495e-07	0.0014427	0.580837	0.999813
LOC105371044	6.61766	1.7832e-07	0.00144269	0.455681	0.999813
GREB1L	3.05271	1.78293e-07	0.00144269	0.490438	0.999813
LNCRNA-IUR	2.12726	1.78237e-07	0.00144269	0.543139	0.999813
REEP2	3.10824	1.78151e-07	0.00144269	0.387711	0.999813
LOC124907857	2.18316	1.78075e-07	0.00144269	0.40731	0.999813
NDC80	162.787	1.77951e-07	0.00144269	0.922495	0.999813
LOC124902612	1.74942	1.77885e-07	0.00144269	0.448922	0.999813
LOC100129728	0.987704	1.77674e-07	0.0014427	0.641763	0.999813
CRACD	57.6395	1.77634e-07	0.00144269	0.891996	0.999813
ALG1L10P	2.4622	1.77518e-07	0.00144269	0.692552	0.999813
CCNA1	357.874	1.77266e-07	0.00144269	0.912475	0.999813
MTX3	347.145	1.77045e-07	0.00144267	0.983181	0.999813
LOC124903648	3.4302	1.77023e-07	0.00144269	0.615011	0.999813
USP36	2235.59	1.76571e-07	0.00144263	0.971974	0.999813
CAND2	1.78347	1.76456e-07	0.00144269	0.367009	0.999813
LINC01317	1.96451	1.75908e-07	0.00144269	0.447594	0.999813
RET	71.8207	1.7533e-07	0.00144269	0.903357	0.999813
PLAG1	39.853	1.75293e-07	0.00144269	0.89426	0.999813
AGGF1P1	3.15075	1.75059e-07	0.00144269	0.727736	0.999813
KCTD9P1	2.6704	1.7484e-07	0.00144269	0.514212	0.999813
GOLGA2P8	1.67955	1.74717e-07	0.00144269	0.420315	0.999813
LOC105373605	2.25038	1.74587e-07	0.00144269	0.42235	0.999813
LOC124900466	1.2623	1.74548e-07	0.0014427	0.578893	0.999813
SNRPB	2470.62	1.74544e-07	0.00144262	0.993613	0.999813
LOC105371341	42.992	1.74444e-07	0.00144269	0.916319	0.999813
PRSS12	1.64903	1.74274e-07	0.0014427	0.510729	0.999813
CXCL14	9.66686	1.74174e-07	0.00144269	0.813047	0.999813
TRIP13	193.678	1.74169e-07	0.00144269	0.928885	0.999813
EOLA2	439.184	1.73779e-07	0.00144265	0.977674	0.999813
LOC105372234	12.0778	1.7368e-07	0.00144269	0.821063	0.999813
SYCP3	3.17142	1.73647e-07	0.00144269	0.63106	0.999813
LOC105370878	7.56718	1.73479e-07	0.00144269	0.859187	0.999813
ZNF114	13.2736	1.73397e-07	0.00144269	0.856032	0.999813
LOC105375683	3.84032	1.73194e-07	0.00144269	0.774786	0.999813
SLC24A3	32.6205	1.73156e-07	0.00144269	0.741842	0.999813
MTND1P11	2.17748	1.73115e-07	0.0014427	0.6365	0.999813
LOC124902437	6.18119	1.72916e-07	0.00144269	0.997447	0.999813
LOC105370576	1.81599	1.72836e-07	0.0014427	0.112857	0.999813
SNX25P1	2.54368	1.72793e-07	0.00144269	0.415507	0.999813
G6PC3	1583.91	1.72346e-07	0.00144264	0.97954	0.999813
PLCD3	200.264	1.72104e-07	0.00144268	0.954957	0.999813
LOC124904011	368.629	1.72051e-07	0.00144268	0.955732	0.999813
MIS18A-AS1	1.61565	1.71951e-07	0.0014427	0.350168	0.999813
KCNIP1	1.69714	1.71867e-07	0.00144269	0.600423	0.999813
LOC105372358	2.20083	1.71813e-07	0.00144269	0.751944	0.999813
LOC107985241	4.82686	1.71639e-07	0.00144269	0.83696	0.999813
LOC124901670	3.30443	1.71573e-07	0.00144269	0.638572	0.999813
CYP7A1	4.45896	1.71497e-07	0.00144269	0.414456	0.999813
MED9	398.008	1.71457e-07	0.00144266	0.976139	0.999813
LOC105373142	1.90336	1.71381e-07	0.00144269	0.614327	0.999813
LOC101928525	20.9022	1.71313e-07	0.00144269	0.883779	0.999813
LRRC1	35.9193	1.70985e-07	0.00144269	0.882813	0.999813
C3orf80	3.24107	1.70958e-07	0.00144269	0.915372	0.999813
KTN1-AS1	7.98707	1.70931e-07	0.00144269	0.868921	0.999813
STAG3L5P	2.96667	1.70909e-07	0.00144269	0.807008	0.999813
KIAA1143	973.231	1.70569e-07	0.00144265	0.979482	0.999813
DCAF8-DT	12.0967	1.70528e-07	0.00144269	0.81491	0.999813
RPSAP22	1.93314	1.70332e-07	0.0014427	0.532559	0.999813
SNAI3-AS1	62.1428	1.70258e-07	0.00144269	0.930233	0.999813
LOC124901386	3.29737	1.69874e-07	0.00144269	0.488612	0.999813
LOC124900649	4.86311	1.69783e-07	0.00144269	0.650094	0.999813
TRUB2	664.632	1.69598e-07	0.00144266	0.975519	0.999813
P2RY14	3.06156	1.69547e-07	0.0014427	0.991143	0.999813
LINC02009	14.0543	1.69535e-07	0.00144269	0.851596	0.999813
LOC728417	19.7378	1.69209e-07	0.00144269	0.876674	0.999813
MIR3164	1.49827	1.69117e-07	0.00144269	0.734383	0.999813
LOC102724765	6.60915	1.69102e-07	0.00144269	0.790153	0.999813
ARHGEF17-AS1	3.89963	1.68987e-07	0.00144269	0.710681	0.999813
LINC00327	1.81958	1.68751e-07	0.00144269	0.847411	0.999813
IGFBPL1	1.37883	1.68558e-07	0.0014427	0.561248	0.999813
PNMA6B	2.8112	1.68383e-07	0.00144269	0.635396	0.999813
MACC1-DT	7.43401	1.68348e-07	0.00144269	0.672765	0.999813
C8orf34	1.098	1.68297e-07	0.0014427	0.538021	0.999813
LOC105378927	1.68449	1.68062e-07	0.0014427	0.548269	0.999813
LOC105374773	4.24757	1.6801e-07	0.00144269	0.747976	0.999813
LOC101930434	1.16115	1.68003e-07	0.0014427	0.631343	0.999813
LOC100421438	1.61231	1.67998e-07	0.00144269	0.870751	0.999813
MAP2K3	4922.27	1.67954e-07	0.00144266	0.97399	0.999813
LOC124901142	3.81029	1.67942e-07	0.00144269	0.701722	0.999813
MAGEE1	12.1057	1.67733e-07	0.00144269	0.825082	0.999813
LOC105373582	27.816	1.67545e-07	0.00144269	0.536639	0.999813
LOC124902797	1.15034	1.6738e-07	0.00144269	0.658876	0.999813
LOC105372300	42.3195	1.67253e-07	0.00144269	0.923731	0.999813
LOC124907882	1.87063	1.67234e-07	0.00144269	0.715131	0.999813
RGMA	33.3061	1.67098e-07	0.00144269	0.779799	0.999813
SSRP1	3414.39	1.67082e-07	0.00144264	0.981458	0.999813
ATP2C2-AS1	5.77731	1.66703e-07	0.00144269	0.785381	0.999813
LOC124903015	15.7089	1.66203e-07	0.00144269	0.86722	0.999813
ZMYND15	1070.48	1.66149e-07	0.00144268	0.95579	0.999813
LOC102724191	1.26623	1.66136e-07	0.0014427	0.133221	0.999813
LOC105372165	6.1557	1.66077e-07	0.00144269	0.798815	0.999813
LOC105372468	2.75559	1.66031e-07	0.00144269	0.433349	0.999813
FOLR2	4137.16	1.65969e-07	0.00144269	0.931963	0.999813
GLYAT	4.52111	1.65941e-07	0.00144269	0.534556	0.999813
LINC00908	0.854482	1.65899e-07	0.0014427	0.61369	0.999813
FAM135B	21.6677	1.65891e-07	0.00144269	0.828449	0.999813
TCEA1P4	2.25955	1.65691e-07	0.00144269	0.489723	0.999813
IGHEP2	6.21823	1.65642e-07	0.00144269	0.712289	0.999813
KRTCAP3	22.588	1.656e-07	0.00144269	0.875257	0.999813
DISP2	27.9667	1.65327e-07	0.00144269	0.904175	0.999813
NNAT	2.37699	1.65309e-07	0.00144269	0.63492	0.999813
ADRA2A	1.66	1.64955e-07	0.00144269	0.00552305	0.677072
H2BC9	10.6497	1.64683e-07	0.00144269	0.746205	0.999813
LOC124902053	4.67832	1.64664e-07	0.00144269	0.745437	0.999813
SNORD88B	1.28265	1.64577e-07	0.00144269	0.701096	0.999813
LOC105372832	1.23415	1.6457e-07	0.0014427	0.60555	0.999813
UCHL1	1201.31	1.64556e-07	0.00144269	0.948977	0.999813
KRT8P33	23.0983	1.64537e-07	0.00144269	0.889245	0.999813
NAALAD2	1.67575	1.6453e-07	0.00144269	0.795659	0.999813
LOC101929398	6.34551	1.64256e-07	0.00144269	0.260095	0.999813
LOC105372704	8.72279	1.64181e-07	0.00144269	0.747892	0.999813
FAT4	1.40951	1.64157e-07	0.0014427	0.429891	0.999813
LOC107985478	2.40051	1.64133e-07	0.00144269	0.817106	0.999813
WDR11-DT	3.99967	1.63862e-07	0.00144269	0.822705	0.999813
LOC105372733	1.86932	1.63693e-07	0.00144269	0.971131	0.999813
CADM1	4612.16	1.63683e-07	0.00144268	0.957863	0.999813
SIGLEC11	101.246	1.63397e-07	0.00144269	0.894041	0.999813
LOC101927571	1.46695	1.63349e-07	0.0014427	0.374932	0.999813
LINC00475	1.81837	1.63129e-07	0.0014427	0.00107477	0.245414
LOC112268218	17.9897	1.63095e-07	0.00144269	0.875082	0.999813
LOC100420464	2.69026	1.62885e-07	0.00144269	0.719389	0.999813
RN7SKP160	1.91531	1.62843e-07	0.0014427	0.456343	0.999813
LOC124904022	3.60465	1.62751e-07	0.00144269	0.670116	0.999813
OVOS2	2.72137	1.62677e-07	0.0014427	0.630879	0.999813
TRR-TCT1-1	2.34253	1.62322e-07	0.00144269	0.842376	0.999813
ACTA1	1.71518	1.62169e-07	0.00144269	0.861279	0.999813
LOC124904080	1.25495	1.61943e-07	0.00144269	0.633728	0.999813
KL	47.018	1.61846e-07	0.00144269	0.817399	0.999813
OXCT2	1.6175	1.61734e-07	0.00144269	0.609746	0.999813
PKP4-AS1	0.894686	1.61412e-07	0.0014427	0.932969	0.999813
RSPO4	14.3778	1.61373e-07	0.00144269	0.806867	0.999813
DRC3	3.83235	1.61278e-07	0.00144269	0.738904	0.999813
RASD1	2.50938	1.61258e-07	0.00144269	0.849662	0.999813
SIAH2-AS1	2.04366	1.61084e-07	0.00144269	0.529226	0.999813
ANKRD20A4-ANKRD20A20P	5.87021	1.60995e-07	0.00144269	0.686796	0.999813
LOC124904245	1.61587	1.60773e-07	0.0014427	0.764865	0.999813
STK31	3.39945	1.60758e-07	0.00144269	0.61444	0.999813
TLE2	2.97682	1.60698e-07	0.00144269	0.489874	0.999813
LOC124900234	4.99856	1.60694e-07	0.00144269	0.728411	0.999813
SEPTIN7P9	2.27031	1.60475e-07	0.00144269	0.884732	0.999813
LOC105375433	10.9162	1.60444e-07	0.00144269	0.741541	0.999813
USF3	1654.05	1.60419e-07	0.00144265	0.982822	0.999813
HYDIN	3.19283	1.60271e-07	0.00144269	0.764327	0.999813
TRPM8	13.9057	1.60214e-07	0.00144269	0.844019	0.999813
LOC107985667	4.02491	1.60127e-07	0.00144269	0.673486	0.999813
LOC124906166	2.85013	1.59955e-07	0.00144269	0.732323	0.999813
LOC105373759	22.5316	1.59878e-07	0.00144269	0.866069	0.999813
LOC124901314	65.0169	1.59849e-07	0.00144269	0.87441	0.999813
LINC00545	1.77211	1.59678e-07	0.00144269	0.3871	0.999813
LINC02765	2.77754	1.59656e-07	0.00144269	0.433926	0.999813
LOC105374615	1.52895	1.59589e-07	0.00144269	0.426777	0.999813
LOC105373027	4.20346	1.59491e-07	0.00144269	0.715819	0.999813
SLF1	127.505	1.59471e-07	0.00144268	0.985394	0.999813
LOC105369484	4.73361	1.59462e-07	0.00144269	0.713022	0.999813
HSD11B2	3.68062	1.59382e-07	0.00144269	0.646301	0.999813
MIRLET7A1HG	6.64183	1.58905e-07	0.00144269	0.654728	0.999813
LOC124901749	2.02256	1.58731e-07	0.00144269	0.385811	0.999813
TEKT2	1.88899	1.58694e-07	0.00144269	0.57752	0.999813
LOC124902173	3.86878	1.58673e-07	0.00144269	0.633591	0.999813
SLC38A1	103.094	1.58524e-07	0.00144269	0.884465	0.999813
ABHD11-AS1	3.85671	1.5844e-07	0.00144269	0.840912	0.999813
RFC2	740.621	1.58435e-07	0.00144265	0.983322	0.999813
ZNF32	336.547	1.58255e-07	0.00144266	0.967031	0.999813
MYL12BP1	3.5854	1.58192e-07	0.00144269	0.738506	0.999813
OR10AC1	5.77691	1.58176e-07	0.00144269	0.782263	0.999813
HSPD1P6	1.1805	1.58122e-07	0.0014427	0.795496	0.999813
SLC10A6	2.97723	1.57964e-07	0.00144269	0.64598	0.999813
PARVA	49.4114	1.57953e-07	0.00144269	0.900442	0.999813
C10orf55	102.805	1.57758e-07	0.00144269	0.939138	0.999813
LOC107987245	27.0906	1.57694e-07	0.00144269	0.907737	0.999813
PTTG1IP2	4.19758	1.57642e-07	0.00144269	0.675401	0.999813
C22orf42	10.8414	1.57395e-07	0.0014427	0.000941455	0.222682
SCN4B	8.97489	1.57262e-07	0.00144269	0.805069	0.999813
TP53TG3D	2.10239	1.57146e-07	0.00144269	0.508708	0.999813
RBPMS	1.88396	1.56856e-07	0.0014427	0.901706	0.999813
SMIM10L2A	6.51883	1.56769e-07	0.00144269	0.792467	0.999813
SCOC-AS1	41.1512	1.56741e-07	0.00144269	0.926776	0.999813
PGF	6.14892	1.56683e-07	0.00144269	0.763787	0.999813
LOC124909430	3.07302	1.5661e-07	0.00144269	0.65564	0.999813
TLE6	3.24072	1.56541e-07	0.00144269	0.51165	0.999813
LOC124902361	1.26817	1.56515e-07	0.0014427	0.67309	0.999813
C12orf75	26.0767	1.5647e-07	0.00144269	0.897002	0.999813
ZNF470-DT	11.5863	1.56465e-07	0.00144269	0.892367	0.999813
BTG1	6204.57	1.56405e-07	0.00144268	0.959454	0.999813
RPL10P7	1.44943	1.56344e-07	0.0014427	0.0170721	0.999813
LOC124903895	5.08663	1.56309e-07	0.00144269	0.732008	0.999813
LOC105373172	1.55727	1.56266e-07	0.00144269	0.560473	0.999813
LOC124902856	6.48181	1.56202e-07	0.00144269	0.780391	0.999813
RN7SL589P	2.47267	1.55986e-07	0.00144269	0.485891	0.999813
HMGN1P15	0.802835	1.55705e-07	0.0014427	0.671788	0.999813
OLIG1	55.6537	1.55705e-07	0.00144269	0.924209	0.999813
C5orf58	13.0505	1.55692e-07	0.00144269	0.838336	0.999813
KIF7	2.32647	1.55626e-07	0.00144269	0.802619	0.999813
SIGMAR1	1598.83	1.55434e-07	0.00144265	0.979885	0.999813
SDSL	951.267	1.55409e-07	0.00144268	0.969741	0.999813
IL2RB	3.00472	1.55409e-07	0.00144269	0.543392	0.999813
RNF217-AS1	14.4223	1.55389e-07	0.00144269	0.880953	0.999813
ENO1-AS1	2.76731	1.55385e-07	0.00144269	0.621876	0.999813
MIR3690	6.01233	1.55324e-07	0.00144269	0.843676	0.999813
CCDC141	1.56812	1.54968e-07	0.0014427	0.0697653	0.999813
LOC105369147	1.65926	1.54673e-07	0.00144269	0.840669	0.999813
KCNG1	23.9029	1.54442e-07	0.00144269	0.895087	0.999813
RABGAP1L	1287.37	1.54404e-07	0.00144267	0.974101	0.999813
TMC3-AS1	2.41719	1.54354e-07	0.00144269	0.911871	0.999813
RPS14P1	13.4239	1.54286e-07	0.00144269	0.864888	0.999813
LOC105373032	1.32961	1.54207e-07	0.0014427	0.663994	0.999813
SLU7	2206.64	1.54145e-07	0.00144262	0.983598	0.999813
LOC105369315	3.12291	1.54092e-07	0.00144269	0.829587	0.999813
VWA1	411.144	1.53965e-07	0.00144269	0.932081	0.999813
DOCK3	1292.02	1.53897e-07	0.00144269	0.95556	0.999813
SCYL2P1	2.78311	1.53895e-07	0.00144269	0.623396	0.999813
MTCO1P11	3.34231	1.53677e-07	0.00144269	0.575258	0.999813
RDM1	5.45793	1.53619e-07	0.00144269	0.754603	0.999813
ADGRE1	1002.34	1.53534e-07	0.00144269	0.915891	0.999813
TMPRSS13	122.303	1.53316e-07	0.00144269	0.938869	0.999813
LINC00612	0.8529	1.53304e-07	0.0014427	0.636583	0.999813
LOC100507513	0.849389	1.53235e-07	0.0014427	0.63193	0.999813
LOC124904910	1.72063	1.53178e-07	0.00144269	0.554075	0.999813
STOX2	116.889	1.53096e-07	0.00144269	0.925873	0.999813
LOC100419773	7.96949	1.5306e-07	0.00144269	0.847898	0.999813
LINC01585	3.41818	1.53052e-07	0.00144269	0.750502	0.999813
NKAIN1	8.10292	1.52994e-07	0.00144269	0.710885	0.999813
LOC124903700	2.01507	1.52709e-07	0.00144269	0.5	0.999813
MAGOH-DT	16.1124	1.52606e-07	0.00144269	0.867835	0.999813
GRIK1-AS2	5.39959	1.52473e-07	0.00144269	0.831152	0.999813
SSU72	2818.63	1.5244e-07	0.00144259	0.984068	0.999813
HFE-AS1	6.49031	1.52355e-07	0.00144269	0.845138	0.999813
LOC107985231	10.6645	1.52227e-07	0.00144269	0.828981	0.999813
CCR6	5.98748	1.52123e-07	0.00144269	0.887044	0.999813
ITLN1	4.69133	1.52103e-07	0.00144269	0.586058	0.999813
PHLDB3	207.602	1.51991e-07	0.00144269	0.952625	0.999813
FAM239C	4.82215	1.51904e-07	0.00144269	0.739103	0.999813
YBX1P2	15.1223	1.51831e-07	0.00144269	0.957962	0.999813
LOC124901323	8.92263	1.51776e-07	0.00144269	0.868379	0.999813
GRAMD1B	432.737	1.516e-07	0.00144269	0.936957	0.999813
EGR4	1.60499	1.51398e-07	0.00144269	0.430321	0.999813
PMEL	31.5491	1.51359e-07	0.00144269	0.923588	0.999813
MIR193A	1.60178	1.51358e-07	0.00144269	0.468259	0.999813
GCAWKR	6.6742	1.51248e-07	0.00144269	0.776408	0.999813
LOC105374764	3.04731	1.51049e-07	0.00144269	0.614863	0.999813
CGN	27.3945	1.51024e-07	0.00144269	0.87118	0.999813
LOC105371716	7.91717	1.50374e-07	0.00144269	0.792683	0.999813
UBE2R2-AS1	1.42886	1.50234e-07	0.0014427	0.591167	0.999813
RHOQ-AS1	2.29581	1.50144e-07	0.0014427	0.398293	0.999813
SNHG4	40.8089	1.50014e-07	0.00144269	0.915892	0.999813
NUTM2E	31.7308	1.5001e-07	0.00144269	0.90698	0.999813
SNRPEP4	3.08903	1.49943e-07	0.00144269	0.845142	0.999813
SLC25A48	74.138	1.49893e-07	0.00144269	0.902068	0.999813
GGTA1	1196.79	1.4982e-07	0.00144269	0.936523	0.999813
LOC124903499	1.99373	1.49785e-07	0.00144269	0.565846	0.999813
DSTNP3	3.30769	1.49782e-07	0.00144269	0.486249	0.999813
LOC101928755	1.88215	1.49601e-07	0.00144269	0.662153	0.999813
ITGA4	2993.83	1.49366e-07	0.00144268	0.967193	0.999813
DRP2	6.72641	1.48971e-07	0.00144269	0.864985	0.999813
RAD51C	268.835	1.4888e-07	0.00144267	0.974374	0.999813
RN7SKP70	15.4967	1.48802e-07	0.00144269	0.873765	0.999813
RPS26P7	2.80971	1.48783e-07	0.00144269	0.728071	0.999813
LOC124901720	4.5145	1.48731e-07	0.00144269	0.520987	0.999813
LOC124904643	9.76912	1.48691e-07	0.00144269	0.84111	0.999813
LOC107987228	15.4602	1.48499e-07	0.00144269	0.946824	0.999813
ERMN	23.0195	1.48224e-07	0.00144269	0.821014	0.999813
SPEG	19.7613	1.4819e-07	0.00144269	0.865457	0.999813
PDE4C	3.49074	1.48092e-07	0.00144269	0.572577	0.999813
KLK14	3.21066	1.48021e-07	0.00144269	0.605061	0.999813
PSMG3-AS1	297.904	1.47984e-07	0.00144267	0.971533	0.999813
NDST1-AS1	6.46492	1.47883e-07	0.00144269	0.810157	0.999813
CYCSP38	0.742965	1.47831e-07	0.0014427	0.8764	0.999813
PHEX	3.74668	1.47751e-07	0.00144269	0.711503	0.999813
ENDOU	3.73419	1.47728e-07	0.00144269	0.483747	0.999813
WDR1	20165.2	1.47666e-07	0.00144263	0.985232	0.999813
LOC124909379	12.0223	1.4762e-07	0.00144269	0.846272	0.999813
NBEAP6	1.01869	1.47618e-07	0.0014427	0.0129238	0.97675
RPS15AP19	3.12532	1.47268e-07	0.00144269	0.887552	0.999813
FANCD2P1	2.31816	1.47118e-07	0.00144269	0.780434	0.999813
LOC100419620	1.689	1.47116e-07	0.00144269	0.467613	0.999813
TRHDE	2.52862	1.47027e-07	0.00144269	0.613221	0.999813
NPR2	1.64588	1.46984e-07	0.0014427	0.504555	0.999813
ZNF595	87.5182	1.46976e-07	0.00144269	0.948864	0.999813
CPM	6051.54	1.469e-07	0.00144267	0.965403	0.999813
CERS1	1.34394	1.46845e-07	0.00144269	0.959055	0.999813
PTMAP1	1.69891	1.46786e-07	0.0014427	0.505328	0.999813
LOC124901301	64.9639	1.46734e-07	0.00144269	0.925094	0.999813
SLC27A2	34.0049	1.46733e-07	0.00144269	0.857688	0.999813
TESMIN	25.9299	1.46687e-07	0.00144269	0.908723	0.999813
LOC124902162	6.34336	1.46486e-07	0.00144269	0.804435	0.999813
PKMYT1	282.32	1.46363e-07	0.00144269	0.938771	0.999813
UBE2E3-DT	9.735	1.46359e-07	0.00144269	0.862684	0.999813
GTSE1	292.47	1.46299e-07	0.00144269	0.949546	0.999813
TRIP10	1500.07	1.46277e-07	0.00144268	0.96449	0.999813
RN7SKP97	2.75462	1.46125e-07	0.00144269	0.61851	0.999813
DMXL1-DT	4.44705	1.46052e-07	0.00144269	0.712855	0.999813
MYH9-DT	3.02107	1.4595e-07	0.00144269	0.472624	0.999813
ATP6V1G2-DDX39B	4.69452	1.45927e-07	0.00144269	0.789808	0.999813
LRRC17	11.1838	1.45829e-07	0.00144269	0.854003	0.999813
LRP2	2.17963	1.45822e-07	0.0014427	0.521071	0.999813
TMEM255A	314.128	1.45683e-07	0.00144269	0.960416	0.999813
LOC124904942	12.1564	1.45552e-07	0.00144269	0.863809	0.999813
SPDYE1	1.47848	1.45362e-07	0.0014427	0.502878	0.999813
LOC124902854	1.86319	1.45314e-07	0.00144269	0.48659	0.999813
OR7E160P	12.9771	1.45159e-07	0.00144269	0.853412	0.999813
NPIPB2	65.1686	1.44258e-07	0.00144269	0.941728	0.999813
MEIOC	1.13338	1.44212e-07	0.0014427	0.639106	0.999813
CHAMP1	1571.95	1.44159e-07	0.00144259	0.987967	0.999813
MYLK-AS1	8.26052	1.4414e-07	0.00144269	0.85725	0.999813
CSPG5	25.1189	1.44093e-07	0.00144269	0.890955	0.999813
LOC105378291	5.86441	1.43999e-07	0.00144269	0.922216	0.999813
LOC105369811	3.42375	1.4398e-07	0.00144269	0.719688	0.999813
LOC105378268	4.93497	1.43874e-07	0.00144269	0.80502	0.999813
SNORD103A	2.54002	1.43855e-07	0.00144269	0.40666	0.999813
PORCN-DT	2.55274	1.43823e-07	0.00144269	0.837081	0.999813
C2orf80	2.02956	1.43802e-07	0.00144269	0.600527	0.999813
LOC124903866	0.953023	1.43698e-07	0.0014427	0.644366	0.999813
GLIS3-AS1	1.83602	1.43487e-07	0.00144269	0.493582	0.999813
NEURL1	18.2213	1.43321e-07	0.00144269	0.887133	0.999813
STYXL2	10.5823	1.43241e-07	0.00144269	0.882465	0.999813
IFRD2	987.085	1.43195e-07	0.00144268	0.974207	0.999813
LOC124904314	2.40549	1.43112e-07	0.00144269	0.882783	0.999813
SNRPA1-DT	22.0533	1.43094e-07	0.00144269	0.901893	0.999813
CDC25A	162.648	1.42934e-07	0.00144269	0.938008	0.999813
LINC02701	40.5767	1.42739e-07	0.00144269	0.935008	0.999813
VNN1	472.49	1.42669e-07	0.00144269	0.959748	0.999813
LOC124901029	5.19716	1.4259e-07	0.00144269	0.79771	0.999813
LOC124904773	5.80884	1.42537e-07	0.00144269	0.803037	0.999813
LOC124903714	5.23285	1.42518e-07	0.00144269	0.769569	0.999813
PCDHB@	0.78325	1.42447e-07	0.0014427	0.899124	0.999813
LOC124901782	16.0484	1.42432e-07	0.00144269	0.850521	0.999813
LOC124902675	10.4596	1.42296e-07	0.00144269	0.875834	0.999813
BMS1P4	14.4732	1.42261e-07	0.00144269	0.879514	0.999813
NBPF7P	2.21702	1.41955e-07	0.0014427	0.0819929	0.999813
TRUB1	304.919	1.41911e-07	0.00144268	0.969414	0.999813
FAM241B	8.62005	1.4188e-07	0.00144269	0.794555	0.999813
SAP30L-AS1	7.42693	1.41731e-07	0.00144269	0.790861	0.999813
FOXD3-AS1	0.949819	1.41501e-07	0.0014427	0.71239	0.999813
CDC45	199.536	1.41254e-07	0.00144269	0.937941	0.999813
LILRA5	331.881	1.41244e-07	0.00144269	0.951558	0.999813
FERMT2	213.38	1.41188e-07	0.00144269	0.923457	0.999813
PLEKHD1	4.24932	1.41047e-07	0.00144269	0.721327	0.999813
H4C11	2.2195	1.41044e-07	0.00144269	0.576505	0.999813
C5orf52	4.93911	1.40878e-07	0.00144269	0.919102	0.999813
LOC105374534	2.19465	1.40798e-07	0.00144269	0.515417	0.999813
WIPF3	334.594	1.40684e-07	0.00144269	0.951096	0.999813
TPTEP2-CSNK1E	2.48662	1.40617e-07	0.00144269	0.615974	0.999813
LOC124904613	3.00501	1.40434e-07	0.00144269	0.738647	0.999813
RNFT2	76.5207	1.40404e-07	0.00144269	0.963167	0.999813
CEP112	29.335	1.40274e-07	0.00144269	0.893269	0.999813
HCG20	5.2634	1.40006e-07	0.00144269	0.940795	0.999813
SERPINB12	13.4235	1.39991e-07	0.00144269	0.870671	0.999813
MIR637	5.09868	1.39964e-07	0.00144269	0.810402	0.999813
VN1R101P	1.51064	1.39918e-07	0.0014427	0.605393	0.999813
EEF1DP7	1.2686	1.39742e-07	0.0014427	0.824165	0.999813
RN7SL834P	12.1166	1.39646e-07	0.00144269	0.855121	0.999813
PDE7B	27.8068	1.39617e-07	0.00144269	0.911647	0.999813
TRIM31	33.2277	1.39321e-07	0.0014427	0.506305	0.999813
EDIL3	6.36355	1.39118e-07	0.00144269	0.746506	0.999813
OSMR	5.6041	1.39109e-07	0.00144269	0.764685	0.999813
VOPP1-DT	3.01095	1.39059e-07	0.00144269	0.541387	0.999813
LOC124901375	1.27101	1.38992e-07	0.00144269	0.616159	0.999813
LOC105379193	15.1624	1.38974e-07	0.00144269	0.901738	0.999813
LOC124903199	1.5804	1.38965e-07	0.0014427	0.0546159	0.999813
KLHL24	2049.56	1.38923e-07	0.00144267	0.975395	0.999813
NEU4	9.74208	1.38889e-07	0.00144269	0.694361	0.999813
LOC105372505	1.73974	1.38871e-07	0.00144269	0.841827	0.999813
LRRFIP1	10731.3	1.38635e-07	0.00144257	0.990085	0.999813
LOC124902290	10.6443	1.38581e-07	0.00144269	0.885649	0.999813
LOC105375846	3.18334	1.38544e-07	0.00144269	0.344948	0.999813
PCNPP5	1.69253	1.38509e-07	0.00144269	0.587693	0.999813
C10orf88B	6.75702	1.38508e-07	0.00144269	0.69139	0.999813
MIR7848	2.8395	1.3841e-07	0.00144269	0.413541	0.999813
DPH6-DT	2.13603	1.38175e-07	0.00144269	0.467785	0.999813
MIR4271	1.03844	1.38163e-07	0.0014427	0.257346	0.999813
HGFAC	6.02165	1.37819e-07	0.00144269	0.818066	0.999813
SLC14A2	3.114	1.37754e-07	0.00144269	0.74813	0.999813
LOC105372256	2.17242	1.37659e-07	0.00144269	0.907922	0.999813
UIMC1	471.287	1.37568e-07	0.00144264	0.983447	0.999813
GMNC	1.85692	1.37183e-07	0.00144269	0.591657	0.999813
IL6-AS1	6.41976	1.37177e-07	0.00144269	0.688276	0.999813
GUSBP18	0.990038	1.37027e-07	0.0014427	0.617142	0.999813
S100A1	6.59976	1.36768e-07	0.00144269	0.821418	0.999813
UQCRB-AS1	1.18326	1.36768e-07	0.0014427	0.690316	0.999813
CHKA-DT	2.08403	1.36761e-07	0.00144269	0.572687	0.999813
PTPDC1	201.422	1.36745e-07	0.00144268	0.968034	0.999813
LOC105370035	1.62163	1.36442e-07	0.0014427	0.51425	0.999813
LOC124900486	4.01814	1.36384e-07	0.00144269	0.890474	0.999813
DEFB124	2.14404	1.36084e-07	0.00144269	0.72312	0.999813
IL6	416.117	1.3608e-07	0.00144269	0.792118	0.999813
SOCS3-DT	5.5445	1.36079e-07	0.00144269	0.000903687	0.221222
CYP17A1-AS1	2.90331	1.36057e-07	0.00144269	0.556292	0.999813
C1QTNF12	4.59834	1.36043e-07	0.00144269	0.599316	0.999813
HCRTR2	3.97403	1.36024e-07	0.00144269	0.782545	0.999813
LOC105379549	10.5635	1.35805e-07	0.00144269	0.861435	0.999813
LOC124905131	7.07911	1.35564e-07	0.00144269	0.800793	0.999813
LOC124903029	18.6091	1.35562e-07	0.00144269	0.898793	0.999813
LOC107985695	1.16803	1.35542e-07	0.00144269	0.642146	0.999813
TAS1R3	10.3952	1.3553e-07	0.00144269	0.769912	0.999813
H2AB1	1.19712	1.35529e-07	0.0014427	0.0563845	0.999813
IBA57-DT	3.25708	1.35522e-07	0.00144269	0.73578	0.999813
LOC124905995	16.2157	1.35379e-07	0.00144269	0.776362	0.999813
OR2T8	1.69941	1.35337e-07	0.00144269	0.86783	0.999813
RNU6-513P	1.53099	1.35149e-07	0.00144269	0.621725	0.999813
KIF21B	660.257	1.34996e-07	0.00144268	0.970781	0.999813
FOLR3P1	1.43291	1.34313e-07	0.0014427	0.069567	0.999813
SOCAR	4.75095	1.34048e-07	0.00144269	0.540628	0.999813
LOC124902722	1.72113	1.33898e-07	0.00144269	0.695615	0.999813
ASB12	2.37984	1.33845e-07	0.00144269	0.000273253	0.0888651
HMMR-AS1	1.04456	1.33803e-07	0.0014427	0.598962	0.999813
MIR3671	2.20295	1.33723e-07	0.0014427	0.585078	0.999813
LOC101927372	3.532	1.33646e-07	0.00144269	0.788127	0.999813
LOC105375519	4.26403	1.33546e-07	0.00144269	0.745283	0.999813
LOC101929372	3.7135	1.33512e-07	0.00144269	0.629417	0.999813
LUZP4	2.86734	1.33435e-07	0.0014427	0.00243513	0.431072
SATB1-AS1	68.0575	1.33392e-07	0.00144269	0.883189	0.999813
LOC101928894	4.64036	1.33389e-07	0.00144269	0.77176	0.999813
LOC124901730	4.80161	1.33309e-07	0.00144269	0.750968	0.999813
SLC22A17	3.20171	1.33274e-07	0.00144269	0.598717	0.999813
SNORA71C	4.77553	1.33215e-07	0.00144269	0.820368	0.999813
MAGIX	33.4057	1.33157e-07	0.00144269	0.94323	0.999813
BEND7	1.7107	1.33083e-07	0.00144269	0.716628	0.999813
LOC124909367	0.965834	1.33059e-07	0.0014427	0.695796	0.999813
AKR1C8	9.30951	1.32728e-07	0.00144269	0.712798	0.999813
BRWD1-AS2	5.7249	1.32665e-07	0.00144269	0.809674	0.999813
LRRD1	2.89873	1.32622e-07	0.00144269	0.70315	0.999813
DNAJC12	29.6771	1.32499e-07	0.00144269	0.920109	0.999813
DNASE2B	103.57	1.32401e-07	0.00144269	0.931809	0.999813
MIR1915HG	1.06847	1.32383e-07	0.0014427	0.483896	0.999813
WNT7B	1.13499	1.32121e-07	0.0014427	0.553957	0.999813
LRRC31	5.67256	1.32035e-07	0.0014427	0.462474	0.999813
UBN2	926.051	1.31912e-07	0.00144266	0.989493	0.999813
MIR4777	2.6032	1.31905e-07	0.00144269	0.472467	0.999813
LOC105378448	2.96289	1.319e-07	0.00144269	0.709769	0.999813
ZNF366	2371.51	1.31841e-07	0.00144269	0.954954	0.999813
LOC105372708	2.79038	1.31836e-07	0.00144269	0.845713	0.999813
CYP1A1	3.83489	1.3177e-07	0.00144269	0.902209	0.999813
SCN7A	5.96901	1.31666e-07	0.00144269	0.982924	0.999813
ST13P7	3.31866	1.31502e-07	0.00144269	0.916708	0.999813
DNAAF3	3.68078	1.31493e-07	0.00144269	0.80124	0.999813
CAMTA1-DT	2.41679	1.31374e-07	0.00144269	0.760829	0.999813
LOC124900458	32.7213	1.31328e-07	0.00144269	0.90636	0.999813
RN7SL535P	2.26627	1.31312e-07	0.00144269	0.425539	0.999813
PTGDR2	1.12054	1.31297e-07	0.0014427	0.979849	0.999813
LOC107984390	1.09013	1.30994e-07	0.0014427	0.779038	0.999813
ERVMER34-1	4.49527	1.30861e-07	0.00144269	0.553948	0.999813
RTN4RL1	9.1124	1.30775e-07	0.00144269	0.906977	0.999813
RNA5SP474	0.915159	1.30731e-07	0.0014427	0.717452	0.999813
ENPP2	1881.22	1.30648e-07	0.00144269	0.900927	0.999813
SMTNL2	15.0674	1.30514e-07	0.00144269	0.848165	0.999813
SCN8A	2.0329	1.3051e-07	0.00144269	0.857377	0.999813
ERICH5	1.70534	1.30508e-07	0.0014427	0.465226	0.999813
LOC124902042	1.48962	1.30469e-07	0.0014427	0.587881	0.999813
C4B	12.0839	1.30315e-07	0.00144269	0.726231	0.999813
INPP5E	523.497	1.30241e-07	0.00144264	0.985522	0.999813
ST6GALNAC2	209.308	1.30183e-07	0.00144269	0.958129	0.999813
ADAM21	3.49757	1.29983e-07	0.00144269	0.802498	0.999813
LOC729945	3.58534	1.29905e-07	0.00144269	0.549836	0.999813
SCOCP1	3.81131	1.29798e-07	0.00144269	0.743615	0.999813
LOC124900943	2.15158	1.29739e-07	0.0014427	0.495591	0.999813
SMIM27	52.7971	1.29674e-07	0.00144269	0.953358	0.999813
LOC105375169	0.882874	1.29597e-07	0.0014427	0.662658	0.999813
FAM156B	3.99422	1.29566e-07	0.00144269	0.861135	0.999813
GFOD1-AS1	2.16958	1.29537e-07	0.00144269	0.562441	0.999813
UBXN8	199.459	1.2952e-07	0.00144268	0.97701	0.999813
OTOP2	2.30989	1.2945e-07	0.00144269	0.838443	0.999813
H3C10	13.2003	1.2905e-07	0.00144269	0.848245	0.999813
MIR425	1.13193	1.29037e-07	0.0014427	0.88391	0.999813
LOC124904653	8.83381	1.29007e-07	0.00144269	0.859995	0.999813
INSIG1-DT	42.703	1.2894e-07	0.00144269	0.932174	0.999813
SNORD4A	1.47376	1.28862e-07	0.00144269	0.789622	0.999813
CRABP1	10.0908	1.28753e-07	0.0014427	0.00562355	0.678112
LOC105379719	3.51073	1.28594e-07	0.00144269	0.574171	0.999813
LOC105373372	2.80198	1.28376e-07	0.00144269	0.60802	0.999813
LOC124902997	4.78284	1.28315e-07	0.00144269	0.658595	0.999813
LOC124903530	4.40623	1.28182e-07	0.00144269	0.85304	0.999813
LOC105371933	1.60063	1.28161e-07	0.00144269	0.710834	0.999813
LOC105372308	2.12725	1.28054e-07	0.00144269	0.813256	0.999813
ZNF213	713.599	1.27806e-07	0.00144263	0.982623	0.999813
ST8SIA6	12.9245	1.27756e-07	0.00144269	0.975647	0.999813
LOC124906083	29.1741	1.27643e-07	0.00144269	0.933892	0.999813
ZSCAN5B	1.60507	1.27599e-07	0.0014427	0.783719	0.999813
ACOX2	82.4943	1.27586e-07	0.00144269	0.940477	0.999813
LOC339539	0.773831	1.27573e-07	0.0014427	0.467012	0.999813
LOC105372698	3.92476	1.27514e-07	0.00144269	0.877622	0.999813
LOC124902823	1.81711	1.27262e-07	0.0014427	0.435249	0.999813
HKDC1	1.36176	1.27236e-07	0.0014427	0.748064	0.999813
LOC124904934	1.96323	1.26943e-07	0.00144269	0.469371	0.999813
C1orf159	312.745	1.269e-07	0.00144267	0.979964	0.999813
LOC101926948	6.07056	1.26878e-07	0.00144269	0.789283	0.999813
MLNR	1.43365	1.26716e-07	0.00144269	0.663529	0.999813
LOC124900302	2.84985	1.26571e-07	0.00144269	0.000658775	0.180844
C11orf65	13.3125	1.26559e-07	0.00144269	0.900947	0.999813
RFX5	2904.67	1.26548e-07	0.00144265	0.984784	0.999813
LINC02705	48.0116	1.2653e-07	0.00144269	0.911409	0.999813
LOC124904465	2.6883	1.26469e-07	0.00144269	0.852065	0.999813
LOC107987051	1.25854	1.26452e-07	0.0014427	0.921184	0.999813
OXA1L-DT	4.09146	1.26334e-07	0.00144269	0.944717	0.999813
RFX3	224.687	1.26209e-07	0.00144268	0.945145	0.999813
MTVR2	1.61036	1.26135e-07	0.0014427	0.00696205	0.753348
MIR4645	2.64527	1.25945e-07	0.00144269	0.459063	0.999813
SNORA12	1.72732	1.25837e-07	0.00144269	0.842872	0.999813
CENPM	129.686	1.25709e-07	0.00144269	0.953741	0.999813
RPL32P3	140.008	1.25702e-07	0.00144268	0.967655	0.999813
LOC124905058	5.82966	1.25689e-07	0.00144269	0.769658	0.999813
LOC124903720	1.66012	1.25615e-07	0.00144269	0.739858	0.999813
AMN	4.00707	1.2558e-07	0.00144269	0.720525	0.999813
RN7SL127P	1.75153	1.25457e-07	0.00144269	0.554188	0.999813
ARHGAP11A-DT	8.12433	1.25385e-07	0.00144269	0.851044	0.999813
ETV7	193.256	1.25366e-07	0.00144269	0.812236	0.999813
RUNDC3A-AS1	2.00832	1.25242e-07	0.0014427	0.796951	0.999813
LOC105379123	9.55439	1.25233e-07	0.00144269	0.888791	0.999813
SLC22A13	2.34481	1.25192e-07	0.00144269	0.526084	0.999813
LOC124904629	1.31643	1.25181e-07	0.00144269	0.835901	0.999813
CANX	31333.7	1.25142e-07	0.0014425	0.994619	0.999813
FNDC5	5.80261	1.25073e-07	0.00144269	0.884823	0.999813
VN1R56P	1.35013	1.24762e-07	0.00144269	0.561847	0.999813
RAET1E-AS1	2.7987	1.24123e-07	0.00144269	0.827424	0.999813
HLA-X	1.4024	1.24077e-07	0.0014427	0.855655	0.999813
LOC105379404	1.87689	1.24068e-07	0.00144269	0.581512	0.999813
FAM86GP	1.05006	1.23951e-07	0.0014427	0.712446	0.999813
TH2LCRR	2.49778	1.23905e-07	0.0014427	0.456073	0.999813
FGD1	24.2232	1.23885e-07	0.00144269	0.908272	0.999813
MAT1A	6.90965	1.23858e-07	0.00144269	0.721116	0.999813
HNRNPA3P2	1.75461	1.23836e-07	0.0014427	0.350916	0.999813
LOC107984940	2.00428	1.23699e-07	0.00144269	0.737823	0.999813
LOC124903948	2.15842	1.23595e-07	0.00144269	0.941934	0.999813
LOC100131465	3.88263	1.23484e-07	0.00144269	0.703503	0.999813
ELFN1	13.7501	1.23449e-07	0.00144269	0.907145	0.999813
IL36B	49.4321	1.23433e-07	0.00144269	0.922749	0.999813
CCR10	3.88687	1.23403e-07	0.00144269	0.646196	0.999813
ANKRD42-DT	27.5164	1.23353e-07	0.00144269	0.911905	0.999813
CFAP206	4.25832	1.23337e-07	0.00144269	0.7568	0.999813
PPT1	20750.1	1.2332e-07	0.00144266	0.984726	0.999813
PEF1-AS1	2.32864	1.2331e-07	0.00144269	0.561325	0.999813
TMED6	8.34377	1.23309e-07	0.00144269	0.785532	0.999813
SNORA70	38.7135	1.23251e-07	0.00144269	0.943351	0.999813
RAI14-DT	7.24425	1.23249e-07	0.00144269	0.841393	0.999813
XDH	10.1176	1.23075e-07	0.00144269	0.888941	0.999813
C19orf73	6.66584	1.22997e-07	0.00144269	0.843759	0.999813
LOC124901971	9.18816	1.22737e-07	0.00144269	0.854761	0.999813
FOXF1	2.00796	1.22733e-07	0.00144269	0.834479	0.999813
TOGARAM2	121.273	1.22681e-07	0.00144269	0.935242	0.999813
DNER	24.1175	1.22341e-07	0.00144269	0.76932	0.999813
LOC112268418	2.15992	1.22249e-07	0.00144269	0.57175	0.999813
LCA5L	12.9233	1.22235e-07	0.00144269	0.901947	0.999813
LOC102723878	4.49065	1.22111e-07	0.00144269	0.840487	0.999813
RPL31P44	2.55756	1.22097e-07	0.00144269	0.943904	0.999813
LOC124904425	1.64893	1.22043e-07	0.00144269	0.905383	0.999813
OLIG2	5.30406	1.21808e-07	0.00144269	0.801253	0.999813
MIR378J	2.26065	1.217e-07	0.00144269	0.545419	0.999813
LINC01474	3.12537	1.2164e-07	0.00144269	0.660424	0.999813
SNORA40	42.886	1.21629e-07	0.00144269	0.9428	0.999813
TBC1D3G	7.91212	1.21552e-07	0.00144269	0.872874	0.999813
LOC107985020	33.0905	1.21484e-07	0.00144269	0.925402	0.999813
RNU6-1262P	0.86708	1.21457e-07	0.0014427	0.621943	0.999813
LRRC43	8.7892	1.21434e-07	0.00144269	0.741303	0.999813
RNF152P1	1.62646	1.21375e-07	0.0014427	0.972087	0.999813
LOC124901434	6.07935	1.21308e-07	0.00144269	0.857876	0.999813
RPS15AP33	1.59262	1.21266e-07	0.0014427	0.774447	0.999813
LOC124901451	11.6613	1.21206e-07	0.00144269	0.87801	0.999813
TUBA1C	9816.25	1.21192e-07	0.00144268	0.974675	0.999813
LOC124909387	1.76061	1.21033e-07	0.00144269	0.528359	0.999813
STK24-AS1	2.38944	1.21019e-07	0.00144269	0.707572	0.999813
HABP4	180.026	1.20984e-07	0.00144269	0.968571	0.999813
RNA5SP424	1.61521	1.2089e-07	0.00144269	0.96407	0.999813
LOC102723759	1.80651	1.20839e-07	0.00144269	0.712677	0.999813
LOC112268263	1.00744	1.20814e-07	0.0014427	0.991109	0.999813
RPS15P4	173.031	1.2066e-07	0.00144268	0.976044	0.999813
CD3E	1.76967	1.20631e-07	0.00144269	0.914805	0.999813
CD80	682.171	1.20619e-07	0.00144269	0.932744	0.999813
LOC124902357	2.02363	1.20607e-07	0.00144269	0.510115	0.999813
RGPD2	15.9039	1.20545e-07	0.00144269	0.795294	0.999813
CHRM5	1.12979	1.20391e-07	0.0014427	0.614437	0.999813
HMGN2P19	2.13405	1.20014e-07	0.00144269	0.71626	0.999813
TSLP	4.89069	1.20011e-07	0.00144269	0.855182	0.999813
COX7A1	4.13308	1.19898e-07	0.00144269	0.898768	0.999813
SLIT2	42.9982	1.19819e-07	0.00144269	0.926065	0.999813
LINC01500	2.51959	1.19776e-07	0.00144269	0.00189836	0.370421
LINC02145	1.55172	1.19677e-07	0.0014427	0.00967649	0.878072
TEX19	1.32957	1.19474e-07	0.00144269	0.913665	0.999813
CALD1	26.0112	1.19365e-07	0.00144269	0.824789	0.999813
LOC124902926	7.30055	1.19194e-07	0.00144269	0.846556	0.999813
LOC105369622	0.706262	1.19109e-07	0.0014427	0.695007	0.999813
ITM2A	1.90683	1.19073e-07	0.00144269	0.84046	0.999813
LOC124907758	5.03518	1.18952e-07	0.00144269	0.830082	0.999813
GPRC5C	17.1222	1.1834e-07	0.00144269	0.864438	0.999813
HRAS	429.668	1.18243e-07	0.00144266	0.983925	0.999813
FZD4-DT	1.34405	1.18167e-07	0.0014427	0.61759	0.999813
LOC124902615	1.15182	1.18037e-07	0.0014427	0.773445	0.999813
LOC124902730	39.3448	1.17986e-07	0.00144269	0.895742	0.999813
RNU6-181P	1.62735	1.17966e-07	0.0014427	0.694935	0.999813
ZNF287	23.5711	1.17921e-07	0.00144269	0.925564	0.999813
SV2A	1.9292	1.17825e-07	0.00144269	0.00420261	0.593453
FLNB-AS1	7.1165	1.17794e-07	0.00144269	0.817495	0.999813
LOC124904485	43.9398	1.17745e-07	0.00144269	0.912464	0.999813
CRYBG2	2.3328	1.17662e-07	0.00144269	0.560848	0.999813
MYO3B	1.62444	1.17522e-07	0.00144269	0.892156	0.999813
LOC105377106	1.2826	1.17448e-07	0.0014427	0.693214	0.999813
RN7SL812P	1.51901	1.17208e-07	0.00144269	0.621058	0.999813
ADGRF4	2.00514	1.17202e-07	0.00144269	0.578391	0.999813
RNU4-23P	1.44083	1.17186e-07	0.00144269	0.993567	0.999813
ZNF239	5.20977	1.17079e-07	0.00144269	0.782826	0.999813
EFCAB7	56.0687	1.16759e-07	0.00144269	0.945098	0.999813
KCNQ3	9.7821	1.16721e-07	0.00144269	0.69286	0.999813
LOC124907850	1.71336	1.16641e-07	0.00144269	0.572665	0.999813
CCDC168	4.68166	1.16414e-07	0.00144269	0.774731	0.999813
TUBG2	292.931	1.16299e-07	0.00144268	0.975254	0.999813
LINC02828	39.0021	1.16265e-07	0.00144269	0.943688	0.999813
LOC124903326	10.1987	1.16222e-07	0.00144269	0.870677	0.999813
SPRR3	1.52184	1.16215e-07	0.0014427	0.0144926	0.999813
LOC112268295	1.3118	1.16177e-07	0.0014427	0.835958	0.999813
LOC105376844	8.81929	1.16167e-07	0.00144269	0.791207	0.999813
LOC107985134	1.33686	1.16151e-07	0.0014427	0.648505	0.999813
GOLGA2P11	3.99791	1.16042e-07	0.00144269	0.751523	0.999813
LOC124902526	3.00174	1.15986e-07	0.00144269	0.799955	0.999813
RPL21P10	2.92619	1.15981e-07	0.00144269	0.908072	0.999813
LOC124906218	5.90408	1.15967e-07	0.00144269	0.799218	0.999813
RPL23AP88	3.65468	1.15929e-07	0.00144269	0.793427	0.999813
COX6CP1	2.22197	1.15891e-07	0.00144269	0.543942	0.999813
EEF1A1P11	7.51802	1.15831e-07	0.00144269	0.975445	0.999813
PDE5A	3.5286	1.15792e-07	0.00144269	0.601128	0.999813
LOC100505715	25.3279	1.15752e-07	0.00144269	0.934563	0.999813
SYDE2	15.8447	1.15673e-07	0.00144269	0.894812	0.999813
LOC102724701	12.3077	1.15501e-07	0.00144269	0.888182	0.999813
LOC100289473	16.9928	1.15326e-07	0.00144269	0.901544	0.999813
PLAC9	1.69566	1.14939e-07	0.0014427	0.825529	0.999813
LOC100996318	1.12204	1.14583e-07	0.0014427	0.651604	0.999813
LOC124901716	1.23835	1.14583e-07	0.0014427	0.737202	0.999813
ZNF727	4.87942	1.14512e-07	0.00144269	0.854039	0.999813
SEMA6A	4.08103	1.14455e-07	0.00144269	0.643934	0.999813
IQSEC3P1	2.12589	1.14176e-07	0.00144269	0.480916	0.999813
POU4F3	1.98566	1.14009e-07	0.00144269	0.503379	0.999813
STX17-DT	1.29981	1.13968e-07	0.00144269	0.727554	0.999813
CFAP45	4.90102	1.13968e-07	0.00144269	0.786916	0.999813
P4HA3-AS1	0.668224	1.13886e-07	0.0014427	0.708801	0.999813
C1orf147	11.5672	1.13761e-07	0.00144269	0.849983	0.999813
LOC105377945	1.91478	1.1352e-07	0.00144269	0.820142	0.999813
CEACAM4	166.928	1.1336e-07	0.00144269	0.933723	0.999813
LOC107985155	2.98203	1.13331e-07	0.00144269	0.762743	0.999813
CYP4F35P	2.85232	1.13267e-07	0.0014427	0.670765	0.999813
