## Supplementary Data containing Supplementary Tables 1-10 for "Decoding molecular programs that define macrophage responses to tumor-derived cues": SupplTable1_DEA_all-vs-untreated.xlsx (part 19 of 24)

### Sheet: LIF (continued)
gene	baseMean	log2FoldChange	lfcSE	pvalue	padj
LOC107984530	1.44436	1.13165e-07	0.00144269	0.84876	0.999813
MAGI1	1.88389	1.13144e-07	0.00144269	0.996835	0.999813
DDX58	1400.6	1.13062e-07	0.00144269	0.96433	0.999813
COL6A6	0.963144	1.13011e-07	0.0014427	0.666043	0.999813
LOC107985013	2.27398	1.12984e-07	0.00144269	0.530175	0.999813
GPR89P	0.7049	1.12912e-07	0.0014427	0.64783	0.999813
RPL23AP34	2.28497	1.12864e-07	0.00144269	0.586921	0.999813
LOC105375168	0.597535	1.12798e-07	0.0014427	0.685219	0.999813
RGS18	406.898	1.12565e-07	0.00144269	0.964216	0.999813
LOC124904539	3.44952	1.12474e-07	0.0014427	0.701719	0.999813
LOC124902365	4.21363	1.12437e-07	0.00144269	0.888235	0.999813
ARNTL2-AS1	1.17254	1.12399e-07	0.00144269	0.977301	0.999813
HPD	5.09478	1.12271e-07	0.00144269	0.837826	0.999813
TDRD10	1.80417	1.12254e-07	0.0014427	0.623234	0.999813
PNMA2	30.522	1.12144e-07	0.00144269	0.800655	0.999813
ZNF473CR	0.733427	1.12058e-07	0.0014427	0.220957	0.999813
H2AC8	9.65456	1.118e-07	0.00144269	0.822537	0.999813
LOC105370398	1.53956	1.11796e-07	0.0014427	0.605756	0.999813
LOC124909462	2.70276	1.11678e-07	0.00144269	0.847826	0.999813
GOLGA5P1	5.32699	1.11651e-07	0.00144269	0.768168	0.999813
LOC105371085	3.92279	1.11585e-07	0.00144269	0.568307	0.999813
MTRNR2L12	15.1259	1.11569e-07	0.00144269	0.962691	0.999813
PSMA7	4195	1.11525e-07	0.00144262	0.991268	0.999813
MTCP1	38.4119	1.11387e-07	0.00144269	0.948667	0.999813
LOC105371224	2.24762	1.11198e-07	0.00144269	0.500262	0.999813
LOC105373836	21.1154	1.10909e-07	0.00144269	0.910795	0.999813
KCNK15	2.91496	1.10886e-07	0.0014427	0.0314805	0.999813
SLC4A9	2.65942	1.10763e-07	0.00144269	0.632618	0.999813
CD1A	93.1872	1.10658e-07	0.00144269	0.927057	0.999813
ZNF295-AS1	3.16412	1.10602e-07	0.00144269	0.752734	0.999813
ZBTB16	3.6586	1.10479e-07	0.00144269	0.800678	0.999813
MRPS9-AS1	3.00589	1.10464e-07	0.00144269	0.845707	0.999813
SPIC	16.2938	1.10301e-07	0.00144269	0.926622	0.999813
MIR1184-1	7.53088	1.10172e-07	0.00144269	0.817877	0.999813
LOC105378035	34.8926	1.10169e-07	0.00144269	0.934494	0.999813
LOC101928391	2.25311	1.10129e-07	0.00144269	0.967832	0.999813
HMGN1P3	19.2976	1.09754e-07	0.00144269	0.897264	0.999813
PCDH9	6.0652	1.09737e-07	0.00144269	0.840656	0.999813
LOC84214	9.23859	1.09646e-07	0.00144269	0.845837	0.999813
LOC107987126	2.96244	1.09625e-07	0.00144269	0.888815	0.999813
DNAJB7	0.96442	1.09433e-07	0.0014427	0.680134	0.999813
SDCBPP1	6.9941	1.09393e-07	0.00144269	0.761526	0.999813
FAM24B-CUZD1	0.962004	1.09198e-07	0.0014427	0.674384	0.999813
HOXA9	0.896861	1.08981e-07	0.0014427	0.0483613	0.999813
ZNF649-AS1	2.29071	1.0898e-07	0.00144269	0.734017	0.999813
OAT	2010.97	1.08942e-07	0.00144263	0.978269	0.999813
PSMD4P1	1.06343	1.08808e-07	0.0014427	0.661176	0.999813
PPP1R17	5.65098	1.08697e-07	0.00144269	0.879811	0.999813
KRT42P	2.07826	1.08673e-07	0.0014427	0.77826	0.999813
LOC124901302	7.48662	1.08314e-07	0.00144269	0.8883	0.999813
GNG5	3484.24	1.08313e-07	0.00144261	0.990414	0.999813
KCNA1	1.9643	1.08117e-07	0.00144269	0.646524	0.999813
SLC13A3	1.31094	1.07922e-07	0.0014427	0.583923	0.999813
LOC124901009	0.930424	1.07918e-07	0.0014427	0.604231	0.999813
LOC124900713	3.46409	1.07909e-07	0.00144269	0.946001	0.999813
ADNP	2639.48	1.0788e-07	0.00144252	0.995035	0.999813
ADRA2B	1034.97	1.07815e-07	0.00144269	0.943694	0.999813
GPR21	2.18769	1.07772e-07	0.00144269	0.87868	0.999813
C1orf116	1.51282	1.07514e-07	0.0014427	0.594029	0.999813
RRN3P1	239.784	1.07411e-07	0.00144269	0.966228	0.999813
LOC105375384	11.9238	1.07335e-07	0.00144269	0.876617	0.999813
STEAP1B-AS1	3.72868	1.07193e-07	0.0014427	0.67456	0.999813
S1PR1	2040.46	1.06984e-07	0.00144269	0.951787	0.999813
LOC124902978	7.24819	1.06852e-07	0.00144269	0.61394	0.999813
TKT	18692.1	1.06835e-07	0.00144265	0.98689	0.999813
LOC105375217	5.9415	1.0681e-07	0.00144269	0.995215	0.999813
LOC124903711	1.76098	1.06323e-07	0.0014427	0.636384	0.999813
SNORA20	0.560083	1.06295e-07	0.0014427	0.692525	0.999813
LOC105375544	11.9607	1.06166e-07	0.00144269	0.903245	0.999813
COSMOC	1.47994	1.06106e-07	0.0014427	0.913065	0.999813
RNU6-1016P	4.66364	1.06048e-07	0.00144269	0.711654	0.999813
AFAP1-AS1	3.34307	1.06031e-07	0.00144269	0.916558	0.999813
C16orf74	6.30862	1.05556e-07	0.00144269	0.866566	0.999813
LOC124900459	1.59895	1.05432e-07	0.00144269	0.781039	0.999813
UBE2L1	8.29884	1.05386e-07	0.00144269	0.940412	0.999813
MIR1303	1.1671	1.0536e-07	0.0014427	0.651157	0.999813
PARP9	4132.88	1.05311e-07	0.00144268	0.974192	0.999813
LOC124904836	1.39029	1.05289e-07	0.0014427	0.318454	0.999813
LOC105374795	1.96908	1.05165e-07	0.00144269	0.838034	0.999813
LINC00528	38.0287	1.05033e-07	0.00144269	0.933491	0.999813
LOC124906210	3.27664	1.04896e-07	0.00144269	0.807912	0.999813
C17orf99	6.24431	1.04874e-07	0.00144269	0.844185	0.999813
MRPS17	272.095	1.04789e-07	0.00144267	0.97993	0.999813
INE2	1.4554	1.04694e-07	0.0014427	0.737372	0.999813
SLC26A9	31.746	1.04688e-07	0.00144269	0.764517	0.999813
LOC643709	14.8058	1.04652e-07	0.00144269	0.787523	0.999813
LOC105372825	1.86198	1.04077e-07	0.00144269	0.888769	0.999813
BTC	2.3206	1.04028e-07	0.0014427	0.900011	0.999813
MYNN	324.609	1.03895e-07	0.00144266	0.983517	0.999813
NOL3	329.368	1.03695e-07	0.00144267	0.979539	0.999813
RPL7AP42	1.10349	1.03644e-07	0.0014427	0.721862	0.999813
LOC124904898	2.52197	1.03616e-07	0.00144269	0.729994	0.999813
LIPC	4.54694	1.03512e-07	0.00144269	0.766788	0.999813
ZRANB2-AS1	4.61462	1.03428e-07	0.00144269	0.956846	0.999813
LOC101928068	3.85721	1.03294e-07	0.00144269	0.737737	0.999813
DUXAP2	1.09887	1.03226e-07	0.0014427	0.664277	0.999813
LINC02133	1.62364	1.03044e-07	0.00144269	0.921796	0.999813
SNORD8	0.701075	1.0301e-07	0.0014427	0.685811	0.999813
SV2C	8.30259	1.02963e-07	0.00144269	0.854133	0.999813
VPS13B	1831.15	1.02866e-07	0.00144266	0.985633	0.999813
EPHB4	15.5542	1.02856e-07	0.00144269	0.919073	0.999813
PRDX2P3	2.26759	1.02779e-07	0.00144269	0.556278	0.999813
LOC105371328	1.47218	1.02753e-07	0.0014427	0.0240142	0.999813
LOC112268419	8.13418	1.02738e-07	0.00144269	0.909128	0.999813
SOX6	1.44106	1.02706e-07	0.00144269	0.857769	0.999813
MIR3605	4.15936	1.02666e-07	0.00144269	0.800631	0.999813
LOC105369781	1.15059	1.02383e-07	0.0014427	0.884347	0.999813
PKP2	37.6974	1.02245e-07	0.00144269	0.93526	0.999813
RHCG	6.77821	1.0205e-07	0.0014427	0.647741	0.999813
PALM	2.98203	1.01987e-07	0.00144269	0.74109	0.999813
LOC101929819	14.8755	1.01879e-07	0.00144269	0.912693	0.999813
RNF139-DT	9.03717	1.01878e-07	0.00144269	0.917443	0.999813
LOC124904964	1.73249	1.01848e-07	0.0014427	0.870343	0.999813
LINC02698	2.01241	1.01848e-07	0.0014427	0.630919	0.999813
TMEM139-AS1	0.802313	1.01798e-07	0.0014427	0.673904	0.999813
LOC124906021	1.17287	1.01796e-07	0.0014427	0.558621	0.999813
ASPG	1.88808	1.01726e-07	0.00144269	0.94664	0.999813
LOC105377224	1.79208	1.01682e-07	0.00144269	0.713327	0.999813
SNORD162	0.693423	1.01518e-07	0.0014427	0.70467	0.999813
ENPP6	4.68167	1.01452e-07	0.00144269	0.862809	0.999813
C1QTNF3	10.0054	1.01233e-07	0.00144269	0.887768	0.999813
PRG4	0.832517	1.00954e-07	0.0014427	0.752242	0.999813
GAS1RR	0.818916	1.00954e-07	0.0014427	0.677031	0.999813
GRM8	1.27271	1.00946e-07	0.0014427	0.586287	0.999813
CREBRF	1755.94	1.00927e-07	0.00144269	0.971576	0.999813
WHAMM	866.875	1.00757e-07	0.00144263	0.987931	0.999813
LOC100996723	21.3873	1.00552e-07	0.00144269	0.897886	0.999813
ST7-AS2	1.72563	1.00496e-07	0.00144269	0.904173	0.999813
RAET1K	1.0599	1.00464e-07	0.0014427	0.949006	0.999813
LGALS4	2.63708	1.00181e-07	0.00144269	0.621724	0.999813
LOC105370594	13.0152	1.00043e-07	0.00144269	0.923047	0.999813
LOC105376689	1.05241	9.98718e-08	0.0014427	0.709955	0.999813
LOC124905207	4.77395	9.9772e-08	0.00144269	0.861116	0.999813
LOC122319436	156.29	9.97512e-08	0.00144269	0.951482	0.999813
NLRC3	1.86255	9.97415e-08	0.00144269	0.785185	0.999813
CD200R1L	1.83608	9.96285e-08	0.0014427	0.601895	0.999813
MIR6837	1.33692	9.9627e-08	0.00144269	0.923745	0.999813
AKR1B10	1.1126	9.95508e-08	0.0014427	0.618556	0.999813
LOC124907975	1.2116	9.94725e-08	0.0014427	0.587601	0.999813
LOC729973	3.68707	9.93199e-08	0.00144269	0.951771	0.999813
TARS1-DT	8.04231	9.89987e-08	0.00144269	0.886134	0.999813
F2RL2	6.16924	9.89384e-08	0.00144269	0.872027	0.999813
LOC105372716	1.95742	9.89025e-08	0.00144269	0.574672	0.999813
FAM209B	2.29947	9.88482e-08	0.00144269	0.857453	0.999813
SRSF9P1	1.22125	9.87915e-08	0.00144269	0.654749	0.999813
LINC00865	44.3591	9.8781e-08	0.00144269	0.939789	0.999813
TMEM150C	53.7125	9.86904e-08	0.00144269	0.901546	0.999813
RASEF	2.40721	9.85476e-08	0.0014427	0.645324	0.999813
LOC100505664	1.80589	9.84614e-08	0.0014427	0.903594	0.999813
SOCS2-AS1	3.84391	9.84042e-08	0.00144269	0.890049	0.999813
LOC100287036	8.94111	9.82114e-08	0.00144269	0.939119	0.999813
LOC105371498	109.309	9.82077e-08	0.0014427	0.991056	0.999813
LOC124904656	6.42094	9.82032e-08	0.00144269	0.79886	0.999813
LOC124900826	2.44163	9.81765e-08	0.00144269	0.913617	0.999813
WDR38	1.24351	9.81001e-08	0.0014427	0.678345	0.999813
TRAF3IP3	437.709	9.80191e-08	0.00144269	0.972847	0.999813
POU5F1	1.04561	9.79414e-08	0.0014427	0.932937	0.999813
H4C5	7.41991	9.78555e-08	0.00144269	0.860409	0.999813
LOC105369325	38.708	9.78302e-08	0.00144269	0.940295	0.999813
SYT4	2.70877	9.77726e-08	0.00144269	0.0197219	0.999813
MAP4K1-AS1	1.74534	9.7739e-08	0.00144269	0.988765	0.999813
ZNF311	29.6004	9.76726e-08	0.00144269	0.954191	0.999813
LINC00941	4.91872	9.75538e-08	0.00144269	0.729909	0.999813
LOC124904460	1.28347	9.74756e-08	0.0014427	0.587984	0.999813
LOC112268119	2.11787	9.74728e-08	0.0014427	0.492166	0.999813
LINC02766	30.6421	9.74404e-08	0.00144269	0.936878	0.999813
SCARA3	4.56354	9.74187e-08	0.00144269	0.842297	0.999813
SNORA65	2.09888	9.73809e-08	0.00144269	0.931058	0.999813
EBF3	0.953498	9.73241e-08	0.0014427	0.118022	0.999813
RPS20P34	0.972476	9.68709e-08	0.0014427	0.734157	0.999813
ZNF232-AS1	16.2161	9.68524e-08	0.00144269	0.928611	0.999813
HRC	1.85882	9.64822e-08	0.00144269	0.654926	0.999813
STEAP4	67.3708	9.64691e-08	0.00144269	0.903241	0.999813
LOC107986898	1.49806	9.63822e-08	0.0014427	0.770055	0.999813
LOC105377654	1.59786	9.6329e-08	0.0014427	0.764349	0.999813
UTS2	27.8245	9.62371e-08	0.00144269	0.941472	0.999813
SNORD102	6.47804	9.60944e-08	0.00144269	0.792674	0.999813
TBX3	79.2718	9.6023e-08	0.00144269	0.813737	0.999813
TRNP1	75.7296	9.59993e-08	0.00144269	0.959629	0.999813
RNU6-100P	2.54906	9.58137e-08	0.00144269	0.686726	0.999813
LOC124903774	15.0439	9.56006e-08	0.00144269	0.862817	0.999813
PRC1	751.715	9.56002e-08	0.00144269	0.968885	0.999813
PYHIN1	46.7853	9.5556e-08	0.00144269	0.960966	0.999813
LOC101927610	2.69348	9.55414e-08	0.00144269	0.766569	0.999813
RPS26P21	3.21464	9.53119e-08	0.00144269	0.751592	0.999813
LOC124903312	0.864169	9.52299e-08	0.0014427	0.637341	0.999813
NYAP1	1.44838	9.51983e-08	0.00144269	0.750247	0.999813
LOC105379504	1.08988	9.51739e-08	0.0014427	0.725292	0.999813
LOC340089	2.29907	9.51583e-08	0.0014427	0.85055	0.999813
TNNC2	5.8832	9.47988e-08	0.00144269	0.864703	0.999813
TMSB15B-AS1	1.92857	9.47142e-08	0.00144269	0.695068	0.999813
ATF6-DT	4.32519	9.47063e-08	0.00144269	0.953338	0.999813
LOC105370196	4.73786	9.46507e-08	0.00144269	0.754059	0.999813
RNA5SP434	1.63814	9.4612e-08	0.0014427	0.828366	0.999813
MRPL13	468.415	9.46098e-08	0.00144265	0.987189	0.999813
LOC124901459	2.0429	9.45345e-08	0.00144269	0.575914	0.999813
LOC105374940	1.40202	9.44603e-08	0.0014427	0.59714	0.999813
LOC105377379	1.64165	9.44177e-08	0.0014427	0.558142	0.999813
PRRG2	22.4132	9.42291e-08	0.00144269	0.944779	0.999813
TTN	10.0271	9.4214e-08	0.00144269	0.843618	0.999813
LOC100128310	1.40698	9.38827e-08	0.00144269	0.94943	0.999813
TMEM121	1.7773	9.38729e-08	0.00144269	0.937997	0.999813
RETN	19.6327	9.38223e-08	0.00144269	0.930912	0.999813
CPB2-AS1	5.20863	9.37472e-08	0.00144269	0.893099	0.999813
ELFN1-AS1	3.39296	9.3691e-08	0.00144269	0.971085	0.999813
RNU6-26P	0.852813	9.3662e-08	0.0014427	0.683972	0.999813
RPA4	1.62587	9.3646e-08	0.00144269	0.927887	0.999813
LOC107987180	1.0928	9.35065e-08	0.0014427	0.186329	0.999813
LOC124905137	17.2682	9.34941e-08	0.00144269	0.920278	0.999813
RNU6-130P	1.19264	9.3479e-08	0.0014427	0.818626	0.999813
ABCA17P	1.07132	9.34713e-08	0.0014427	0.0361728	0.999813
FNDC3B	7772.54	9.34226e-08	0.00144266	0.986309	0.999813
TMEM225B	3.23482	9.31483e-08	0.00144269	0.87952	0.999813
FSD2	1.55023	9.31176e-08	0.00144269	0.618816	0.999813
BCL9L	4000.81	9.3109e-08	0.00144268	0.979509	0.999813
LOC124902721	0.877122	9.3053e-08	0.0014427	0.0403997	0.999813
BEX5	1.45536	9.29395e-08	0.00144269	0.961297	0.999813
ZNF823	148.673	9.28619e-08	0.00144268	0.982003	0.999813
LOC107986433	1.03838	9.25633e-08	0.0014427	0.754279	0.999813
LOC107984588	5.43601	9.24602e-08	0.00144269	0.879413	0.999813
PLEKHG1	29.8761	9.23585e-08	0.0014427	0.685694	0.999813
SBK2	1.31919	9.23304e-08	0.0014427	0.722011	0.999813
MIR3936	0.870674	9.2295e-08	0.0014427	0.690179	0.999813
LOC100421235	0.945552	9.22875e-08	0.00144269	0.870854	0.999813
LINC02577	3.96339	9.2239e-08	0.00144269	0.92616	0.999813
PSKH2	1.22842	9.22256e-08	0.0014427	0.0176318	0.999813
LOC124903054	1.61878	9.22146e-08	0.0014427	0.82296	0.999813
LOC105370121	2.53003	9.21863e-08	0.00144269	0.814894	0.999813
LRRC4C	1.51316	9.21553e-08	0.0014427	0.761332	0.999813
PIGM	443.664	9.19041e-08	0.00144266	0.986923	0.999813
SPATA32	1.80981	9.18265e-08	0.00144269	0.921302	0.999813
LOC105369764	29.1748	9.15805e-08	0.00144269	0.924607	0.999813
PELO	440.737	9.14985e-08	0.00144266	0.986179	0.999813
BEST3	3.13459	9.14329e-08	0.00144269	0.852498	0.999813
DPPA4	1.12481	9.13498e-08	0.0014427	0.776783	0.999813
SLC4A8	775.077	9.13431e-08	0.00144267	0.983578	0.999813
DLK2	1.91138	9.12741e-08	0.00144269	0.00388019	0.558956
STX11	2724.72	9.11913e-08	0.00144267	0.980947	0.999813
RN7SL521P	1.85457	9.1142e-08	0.00144269	0.647387	0.999813
HERC2P4	5.41592	9.10738e-08	0.00144269	0.850756	0.999813
LOC105376661	1.84608	9.09076e-08	0.00144269	0.694594	0.999813
LOC112268140	11.7085	9.08941e-08	0.00144269	0.921246	0.999813
OPRD1	1.17833	9.08465e-08	0.0014427	0.676076	0.999813
PURG	0.877936	9.07832e-08	0.0014427	0.768331	0.999813
LOC105376615	1.5344	9.05026e-08	0.0014427	0.906447	0.999813
HES7	0.936562	9.04987e-08	0.0014427	0.652401	0.999813
IGF1	4947.37	9.04146e-08	0.00144269	0.957147	0.999813
MIR548L	0.943629	9.04042e-08	0.0014427	0.732956	0.999813
MEF2C-AS1	1.54062	9.03976e-08	0.00144269	0.822729	0.999813
LOC102723347	0.849647	9.03271e-08	0.0014427	0.833664	0.999813
LOC124905452	1.2563	9.02056e-08	0.0014427	0.890345	0.999813
DUXAP9	5.53361	9.0106e-08	0.00144269	0.954458	0.999813
CD2AP	1619.45	9.00894e-08	0.00144266	0.986736	0.999813
SPON1	0.804904	8.97979e-08	0.0014427	0.705818	0.999813
CHRNA1	3.35754	8.96571e-08	0.00144269	0.546461	0.999813
MIR573	1.95947	8.93957e-08	0.00144269	0.814188	0.999813
LINC02014	1.63947	8.93418e-08	0.00144269	0.801511	0.999813
LOC124901389	1.36848	8.92295e-08	0.0014427	0.659831	0.999813
ANKUB1	1.34483	8.91263e-08	0.0014427	0.0173891	0.999813
VWDE	1.79164	8.91154e-08	0.00144269	0.57699	0.999813
LOC124903140	1.34521	8.90578e-08	0.0014427	0.72441	0.999813
LOC107986365	1.26804	8.88674e-08	0.0014427	0.686561	0.999813
SLC18A2	2.33573	8.88098e-08	0.00144269	0.652645	0.999813
RPS21P3	1.40779	8.8736e-08	0.0014427	0.619186	0.999813
LOC100288123	7.22233	8.87235e-08	0.00144269	0.891594	0.999813
TLR8-AS1	2.13548	8.86782e-08	0.00144269	0.550616	0.999813
DNAJB13	2.07412	8.86367e-08	0.00144269	0.0083552	0.804197
FHIP1A-DT	1.56033	8.85482e-08	0.00144269	0.873279	0.999813
RBP4	10.2603	8.85248e-08	0.00144269	0.892027	0.999813
MIR3677	2.29366	8.85033e-08	0.00144269	0.833421	0.999813
LOC105373418	1.17752	8.83482e-08	0.0014427	0.0455346	0.999813
SNORD1A	1.60126	8.824e-08	0.00144269	0.823645	0.999813
MMP3	6.19191	8.81659e-08	0.0014427	0.0913443	0.999813
LINC02918	5.14002	8.81261e-08	0.00144269	0.909732	0.999813
LOC105369968	101.344	8.80806e-08	0.00144269	0.962077	0.999813
KIR3DL2	3.32485	8.80099e-08	0.00144269	0.910288	0.999813
LOC105374063	2.78187	8.79007e-08	0.00144269	0.501864	0.999813
MPPED1	1.63453	8.76823e-08	0.0014427	0.848784	0.999813
GRK7	1.96518	8.76698e-08	0.00144269	0.423186	0.999813
NRN1L	7.192	8.76297e-08	0.00144269	0.916351	0.999813
ZNRF2P2	11.289	8.75435e-08	0.00144269	0.961015	0.999813
EPCAM	1.10443	8.74943e-08	0.0014427	0.711561	0.999813
LOC105374641	1.83423	8.74636e-08	0.0014427	0.47644	0.999813
TAC3	1.98838	8.72325e-08	0.0014427	0.146399	0.999813
TIMM8AP1	1.69831	8.7172e-08	0.00144269	0.940865	0.999813
MIR12120	0.84696	8.70953e-08	0.0014427	0.380101	0.999813
CDC42P4	1.39133	8.70067e-08	0.0014427	0.0891531	0.999813
LOC105374470	0.906956	8.67224e-08	0.0014427	0.045219	0.999813
USP28	821.219	8.67099e-08	0.00144262	0.992365	0.999813
PFKP-DT	1.72275	8.64993e-08	0.0014427	0.733583	0.999813
LOC105370010	1.17007	8.63304e-08	0.0014427	0.927698	0.999813
CCDC85B	722.341	8.60418e-08	0.00144268	0.984793	0.999813
TLK2P1	12.094	8.59777e-08	0.00144269	0.950418	0.999813
LOC124904708	4.36714	8.5964e-08	0.00144269	0.812332	0.999813
SNORD110	8.37493	8.59302e-08	0.00144269	0.818646	0.999813
CCNI2	1.73074	8.59212e-08	0.00144269	0.55684	0.999813
SNORD20	1.97864	8.58972e-08	0.00144269	0.70785	0.999813
LOC401191	2.34835	8.58444e-08	0.00144269	0.808714	0.999813
LOC105376982	1.05275	8.57468e-08	0.0014427	0.333381	0.999813
ATP6V0E2-AS1	13.5351	8.56108e-08	0.00144269	0.920927	0.999813
PDZK1	4.51616	8.55696e-08	0.00144269	0.958229	0.999813
FGF7P6	2.89839	8.55655e-08	0.00144269	0.892837	0.999813
LOC124904041	2.23063	8.53499e-08	0.00144269	0.552429	0.999813
PHF19	1067.81	8.53494e-08	0.00144267	0.982393	0.999813
LOC124901694	1.50019	8.52989e-08	0.0014427	0.647607	0.999813
LOC124902379	1.6425	8.51377e-08	0.00144269	0.58324	0.999813
LINC01730	2.65602	8.49928e-08	0.00144269	0.00169546	0.346584
HSD11B1-AS1	20.7567	8.49624e-08	0.0014427	0.678986	0.999813
RPSAP31	1.10281	8.49387e-08	0.0014427	0.775139	0.999813
LOC124902669	3.58423	8.4929e-08	0.00144269	0.726038	0.999813
RNU6-226P	0.855994	8.48709e-08	0.0014427	0.129484	0.999813
LOC124903002	1.05799	8.45432e-08	0.0014427	0.991102	0.999813
LOC439933	1.40792	8.45156e-08	0.00144269	0.683945	0.999813
PCLO	2.88283	8.44506e-08	0.00144269	0.542626	0.999813
FLI1	4620.07	8.4416e-08	0.00144267	0.97618	0.999813
SELENOP	50064.5	8.40521e-08	0.00144269	0.976036	0.999813
SNORA74B	2.03676	8.40192e-08	0.00144269	0.0163027	0.999813
LOC124902271	2.65484	8.3987e-08	0.00144269	0.78134	0.999813
LOC107984989	4.26216	8.39092e-08	0.00144269	0.823082	0.999813
LOC124905032	1.01228	8.39089e-08	0.0014427	0.625461	0.999813
RPS29P16	1.74819	8.38744e-08	0.00144269	0.745907	0.999813
LOC124904914	10.1149	8.38679e-08	0.00144269	0.933073	0.999813
LOC101927259	1.16366	8.38656e-08	0.0014427	0.645396	0.999813
LOC107984041	2.46437	8.37651e-08	0.00144269	0.822939	0.999813
LOC124904482	2.81192	8.3729e-08	0.00144269	0.658472	0.999813
TMEM54	9.96621	8.36922e-08	0.00144269	0.868173	0.999813
HK3	13704.6	8.36144e-08	0.00144269	0.972842	0.999813
LOC105378690	1.47495	8.36094e-08	0.0014427	0.637098	0.999813
UGT3A1	4.71035	8.34551e-08	0.00144269	0.871801	0.999813
PPIAP4	2.32064	8.34067e-08	0.00144269	0.841465	0.999813
CSAD	389.946	8.33231e-08	0.00144268	0.980442	0.999813
MYH16	13.3906	8.32478e-08	0.00144269	0.903992	0.999813
SUSD2	4.22829	8.32143e-08	0.00144269	0.758906	0.999813
XG	1.09516	8.3137e-08	0.0014427	0.017669	0.999813
LOC105370854	2.07245	8.31132e-08	0.00144269	0.942259	0.999813
LYN	12783.4	8.30842e-08	0.00144267	0.978228	0.999813
POU2F2-AS1	19.0062	8.29642e-08	0.00144269	0.901679	0.999813
LOC105376958	1.9345	8.29448e-08	0.0014427	0.867818	0.999813
ATOX1-AS1	1.09017	8.28868e-08	0.0014427	0.875999	0.999813
LOC102723654	1.40087	8.28384e-08	0.0014427	0.642062	0.999813
ICA1-AS1	2.27993	8.27717e-08	0.00144269	0.822841	0.999813
LOC101929974	3.69317	8.24925e-08	0.00144269	0.928932	0.999813
TSKU	172.478	8.24761e-08	0.00144269	0.965535	0.999813
LOC100420353	4.57551	8.24521e-08	0.00144269	0.92607	0.999813
LOC124906237	1.88199	8.24497e-08	0.0014427	0.705941	0.999813
MIR4263	3.81108	8.23546e-08	0.00144269	0.825152	0.999813
AKNAD1	1.25288	8.2288e-08	0.0014427	0.235121	0.999813
LOC124904470	16.0994	8.21792e-08	0.00144269	0.936386	0.999813
SLC18A1	7.02322	8.21772e-08	0.00144269	0.962289	0.999813
MIR25	11.2349	8.21698e-08	0.00144269	0.915827	0.999813
LOC100131289	6.72273	8.21683e-08	0.00144269	0.736674	0.999813
LOC124902466	4.44956	8.20479e-08	0.00144269	0.975462	0.999813
SNHG9	19.1701	8.18683e-08	0.00144269	0.967527	0.999813
PKMP3	5.55834	8.18502e-08	0.00144269	0.895752	0.999813
PKDREJ	1.01571	8.18475e-08	0.0014427	0.663745	0.999813
KRT18P34	1.80708	8.18024e-08	0.00144269	0.785844	0.999813
CDCP2	1.73087	8.16731e-08	0.00144269	0.744017	0.999813
LOC105370972	2.37559	8.16233e-08	0.00144269	0.559717	0.999813
EEF1E1	11.1014	8.16119e-08	0.00144269	0.942116	0.999813
GNLY	1.66326	8.15921e-08	0.00144269	0.644643	0.999813
LOC107986516	2.62888	8.15161e-08	0.00144269	0.623294	0.999813
LOC105370542	1.60042	8.13305e-08	0.00144269	0.983386	0.999813
LINC01215	6.35857	8.11505e-08	0.00144269	0.919014	0.999813
LOC124902054	1.08377	8.11197e-08	0.0014427	0.653747	0.999813
ACTN2	47.8742	8.11014e-08	0.00144269	0.956196	0.999813
SLC39A12	3.30176	8.1083e-08	0.00144269	0.944445	0.999813
LOC124903010	2.87068	8.10228e-08	0.00144269	0.780717	0.999813
HMGB1P35	3.67998	8.10217e-08	0.00144269	0.856988	0.999813
TEX52	1.45958	8.09975e-08	0.0014427	0.771907	0.999813
VPS39-DT	1.73547	8.0957e-08	0.0014427	0.627774	0.999813
LOC124903751	7.5027	8.09433e-08	0.00144269	0.878905	0.999813
LINC00472	1.27699	8.09399e-08	0.0014427	0.603789	0.999813
LOC124903879	2.67952	8.08448e-08	0.00144269	0.65695	0.999813
CDC20P1	7.29972	8.07172e-08	0.00144269	0.957385	0.999813
LINC02348	1.24433	8.06155e-08	0.0014427	0.706706	0.999813
HSPA4L	20.3897	8.04604e-08	0.00144269	0.924313	0.999813
WFDC1	2.2475	8.04265e-08	0.00144269	0.756144	0.999813
LOC124903844	12.8554	8.02249e-08	0.00144269	0.842504	0.999813
CNGA4	2.28536	8.01635e-08	0.00144269	0.843856	0.999813
NAGK	5607.1	8.00643e-08	0.00144266	0.98804	0.999813
RNASEK	106.93	8.00067e-08	0.00144268	0.981885	0.999813
MIR6780B	0.782604	7.99915e-08	0.0014427	0.790186	0.999813
TMEM231P1	1.84063	7.98803e-08	0.00144269	0.917131	0.999813
ZDHHC15	1.06178	7.97253e-08	0.0014427	0.789202	0.999813
CABLES2	433.955	7.96934e-08	0.00144266	0.990597	0.999813
LGALS9C	19.671	7.96114e-08	0.00144269	0.950487	0.999813
CERKL	9.39553	7.95266e-08	0.00144269	0.949521	0.999813
LOC102723725	6.91017	7.932e-08	0.00144269	0.778355	0.999813
LOC105375095	0.897163	7.91102e-08	0.0014427	0.947089	0.999813
LOC124909441	1.63289	7.91091e-08	0.00144269	0.649834	0.999813
CDH13	1.63882	7.90563e-08	0.0014427	0.639934	0.999813
LOC101928034	59.0946	7.88495e-08	0.00144269	0.96975	0.999813
MIR100HG	0.900939	7.88315e-08	0.0014427	0.991077	0.999813
PRTFDC1	18.0014	7.87737e-08	0.00144269	0.958198	0.999813
CACNA2D1	1.70907	7.87481e-08	0.0014427	0.564156	0.999813
RBFA	336.655	7.87144e-08	0.00144269	0.982428	0.999813
GOLGA2P5	22.224	7.85984e-08	0.00144269	0.909723	0.999813
LOC107984952	2.61291	7.85923e-08	0.00144269	0.805872	0.999813
CACNG8	1.29644	7.85913e-08	0.0014427	0.817113	0.999813
LOC124902613	13.3919	7.85527e-08	0.00144269	0.988803	0.999813
MIR10523	1.02602	7.85465e-08	0.0014427	0.878315	0.999813
CYP2F2P	1.11082	7.83992e-08	0.0014427	0.136635	0.999813
CHPT1	670.496	7.83654e-08	0.00144267	0.9969	0.999813
RASIP1	6.58463	7.8359e-08	0.00144269	0.819336	0.999813
DISP3	1.78178	7.82825e-08	0.0014427	0.0289702	0.999813
LOC100289361	5.79085	7.81934e-08	0.00144269	0.897323	0.999813
LOC107985770	4.44259	7.79471e-08	0.00144269	0.984096	0.999813
PDZRN4	3.25765	7.79079e-08	0.00144269	0.000631694	0.176087
CARMIL2	13.4395	7.78332e-08	0.00144269	0.913793	0.999813
C9orf43	10.654	7.76802e-08	0.00144269	0.917145	0.999813
LINC00618	1.16219	7.7662e-08	0.00144269	0.819428	0.999813
MIR3679	0.615511	7.75941e-08	0.00144269	0.993331	0.999813
NR1I3	4.43403	7.74711e-08	0.00144269	0.871136	0.999813
SIRPD	66.8613	7.72776e-08	0.00144269	0.963281	0.999813
PACRG	1.28787	7.72158e-08	0.0014427	0.991538	0.999813
SEMG2	1.96905	7.71261e-08	0.0014427	0.701616	0.999813
SYT15	6.56178	7.70678e-08	0.00144269	0.972556	0.999813
LOC112268311	5.99086	7.69596e-08	0.00144269	0.871162	0.999813
TTC23L-AS1	2.41359	7.68974e-08	0.00144269	0.805757	0.999813
SCRG1	2.5912	7.67686e-08	0.00144269	0.96732	0.999813
RPL12P25	1.03832	7.67639e-08	0.0014427	0.121697	0.999813
WFDC3	3.79112	7.6757e-08	0.00144269	0.871723	0.999813
PDE4B	1155.88	7.66215e-08	0.00144269	0.957791	0.999813
LOC124903017	1.1092	7.65103e-08	0.0014427	0.681046	0.999813
LOC105375792	1.23903	7.64233e-08	0.0014427	0.767545	0.999813
LOC124903638	2.89016	7.63877e-08	0.00144269	0.964767	0.999813
ZNF878	2.96915	7.62907e-08	0.00144269	0.905922	0.999813
PRSS22	14.3963	7.62178e-08	0.00144269	0.910329	0.999813
FOXI1	1.11378	7.61791e-08	0.0014427	0.12318	0.999813
LOC105373386	1.22283	7.60122e-08	0.0014427	0.800557	0.999813
RSPH9	12.7311	7.58849e-08	0.00144269	0.927177	0.999813
LOC124904162	5.94051	7.58768e-08	0.00144269	0.902499	0.999813
MED12L	2.10107	7.56909e-08	0.00144269	0.704419	0.999813
LOC124903941	1.95918	7.55194e-08	0.00144269	0.663183	0.999813
LOC124905180	1.28121	7.55038e-08	0.0014427	0.672968	0.999813
LOC105374807	5.45199	7.53641e-08	0.00144269	0.896518	0.999813
ZNF890P	7.60366	7.5276e-08	0.00144269	0.938942	0.999813
AK4P4	1.4814	7.52744e-08	0.0014427	0.647263	0.999813
LOC151760	2.28228	7.52672e-08	0.00144269	0.889378	0.999813
LOC112268198	4.84607	7.51326e-08	0.00144269	0.816194	0.999813
PHPT1	861.257	7.50493e-08	0.00144266	0.99997	0.999981
ERMP1	2051.16	7.50209e-08	0.00144267	0.995409	0.999813
LINC02285	17.4045	7.50002e-08	0.00144269	0.923307	0.999813
LOC124907754	5.92499	7.49854e-08	0.00144269	0.975407	0.999813
LOC124905403	3.09356	7.49497e-08	0.00144269	0.841895	0.999813
CRB3	1.22394	7.49318e-08	0.0014427	0.138241	0.999813
PLCH2	1.26817	7.48882e-08	0.0014427	0.726981	0.999813
FBXO16	14.1002	7.48742e-08	0.00144269	0.96394	0.999813
DIO1	4.06177	7.47401e-08	0.00144269	0.979582	0.999813
FBXL2	6.92723	7.46728e-08	0.00144269	0.876219	0.999813
POGLUT2	33.6367	7.44894e-08	0.00144269	0.965226	0.999813
LINC02937	3.89604	7.43678e-08	0.00144269	0.9956	0.999813
CFL1P6	1.60491	7.40855e-08	0.0014427	0.0444864	0.999813
LOC107986065	16.2965	7.40797e-08	0.00144269	0.914289	0.999813
LINC01088	1.79359	7.3817e-08	0.00144269	0.849394	0.999813
KCNMA1	2894.29	7.37417e-08	0.00144269	0.979082	0.999813
SBK3	1.97945	7.37085e-08	0.00144269	0.694933	0.999813
STKLD1	8.74235	7.36696e-08	0.00144269	0.952866	0.999813
LOC105379102	1.2071	7.36113e-08	0.0014427	0.763407	0.999813
POLE2	62.0297	7.33713e-08	0.00144269	0.947533	0.999813
LMOD3	0.992014	7.32705e-08	0.0014427	0.9392	0.999813
RPL17P1	1.6319	7.31176e-08	0.0014427	0.64445	0.999813
LOC124904005	1.23362	7.29443e-08	0.0014427	0.722369	0.999813
LOC124905216	1.70106	7.28949e-08	0.00144269	0.983525	0.999813
CDK2AP2P1	2.14695	7.27464e-08	0.00144269	0.829887	0.999813
LOC107986571	6.18295	7.27261e-08	0.00144269	0.924307	0.999813
LOC124904244	11.9327	7.26214e-08	0.00144269	0.865896	0.999813
FRK	6.60757	7.26068e-08	0.00144269	0.886241	0.999813
LOC124905994	1.17196	7.25767e-08	0.0014427	0.151333	0.999813
SMPDL3B	1.57304	7.24364e-08	0.0014427	0.757343	0.999813
HIC1	211.386	7.24222e-08	0.00144269	0.95838	0.999813
WBP2NL	7.28966	7.23884e-08	0.00144269	0.912128	0.999813
LOC107984260	3.71654	7.2326e-08	0.00144269	0.906665	0.999813
LOC124907779	3.29026	7.22735e-08	0.00144269	0.78419	0.999813
LOC124905251	5.01555	7.22386e-08	0.00144269	0.737055	0.999813
LOC105377896	1.05961	7.19954e-08	0.0014427	0.349497	0.999813
KLRG2	1.8767	7.18787e-08	0.00144269	0.813482	0.999813
CFAP54	1.6543	7.17889e-08	0.00144269	0.747993	0.999813
GRID2IP	5.65473	7.16413e-08	0.00144269	0.831384	0.999813
LOC105370689	0.638666	7.15774e-08	0.0014427	0.737654	0.999813
CYTIP	2252.57	7.15669e-08	0.00144268	0.979947	0.999813
LOC100422510	1.09154	7.14464e-08	0.0014427	0.774463	0.999813
SBSN	2.44013	7.14174e-08	0.00144269	0.85734	0.999813
LOC100270670	1.70125	7.11571e-08	0.0014427	0.981496	0.999813
LOC105377950	0.821678	7.09702e-08	0.0014427	0.700533	0.999813
TPM2	523.458	7.09076e-08	0.00144269	0.983518	0.999813
MPC1L	1.01683	7.07609e-08	0.0014427	0.68994	0.999813
PNMA3	4.76604	7.07573e-08	0.00144269	0.920758	0.999813
LOC100287188	1.39325	7.06416e-08	0.0014427	0.8838	0.999813
UTF1	6.84371	7.04904e-08	0.00144269	0.944107	0.999813
LOC100419615	1.20492	7.04337e-08	0.0014427	0.710103	0.999813
TBATA	1.93748	7.04163e-08	0.00144269	0.96461	0.999813
ADCY10P1	81.2231	7.03766e-08	0.00144269	0.97901	0.999813
RUBCN	2431.81	7.03709e-08	0.00144266	0.991372	0.999813
LNCOC1	3.62748	7.03452e-08	0.00144269	0.828745	0.999813
LOC124900761	1.37441	7.03283e-08	0.0014427	0.635726	0.999813
CCL8	1624.68	7.03062e-08	0.00144269	0.931067	0.999813
PSMG1	433.968	7.01783e-08	0.00144267	0.988959	0.999813
GPA33	26.7234	7.01752e-08	0.00144269	0.935028	0.999813
MOGAT1	1.65406	7.00986e-08	0.0014427	0.694024	0.999813
MYPOP	382.262	7.00698e-08	0.00144267	0.987199	0.999813
CFAP91	14.2904	6.97704e-08	0.00144269	0.940473	0.999813
LOC112268307	1.04087	6.96645e-08	0.0014427	0.748849	0.999813
MIR3153	1.10503	6.95438e-08	0.0014427	0.990475	0.999813
LOC124906003	17.7319	6.94343e-08	0.00144269	0.923729	0.999813
LOC124901226	1.74071	6.94265e-08	0.00144269	0.0061304	0.707435
LOC124901930	2.89039	6.94262e-08	0.00144269	0.943044	0.999813
GOLGA8M	1.58871	6.92831e-08	0.00144269	0.725318	0.999813
PPFIA2	1.40015	6.92614e-08	0.00144269	0.938576	0.999813
LOC102723432	11.5598	6.91246e-08	0.00144269	0.881534	0.999813
LOC124905119	2.46985	6.89898e-08	0.00144269	0.928891	0.999813
LOC124902704	2.56376	6.88551e-08	0.00144269	0.729058	0.999813
TFAP2A-AS1	1.85296	6.87131e-08	0.00144269	0.994351	0.999813
TTLL7	7.30158	6.86245e-08	0.00144269	0.94776	0.999813
LINC03021	2.34779	6.85978e-08	0.00144269	0.641861	0.999813
LOC105375883	1.33768	6.85221e-08	0.00144269	0.916507	0.999813
SNORD48	2.85019	6.84912e-08	0.00144269	0.899214	0.999813
GALNT8	4.01742	6.84736e-08	0.00144269	0.84	0.999813
LOC105371578	2.36303	6.83804e-08	0.00144269	0.693676	0.999813
KLF3P1	1.45868	6.83732e-08	0.0014427	0.654969	0.999813
MDM2	4420.32	6.83291e-08	0.00144266	0.992393	0.999813
TMEM184A	7.45368	6.82678e-08	0.00144269	0.969165	0.999813
LOC107984118	1.52522	6.81982e-08	0.0014427	0.725007	0.999813
BIK	3.66219	6.81166e-08	0.00144269	0.980192	0.999813
CYP2T3P	1.71427	6.79769e-08	0.0014427	0.0804597	0.999813
CPB2	1.29883	6.78996e-08	0.0014427	0.68847	0.999813
RPL21P118	24.6028	6.78787e-08	0.00144269	0.9654	0.999813
LINC02589	1.37116	6.78128e-08	0.0014427	0.813253	0.999813
IFIT1P1	1.95472	6.77749e-08	0.00144269	0.720394	0.999813
MIX23P4	2.50783	6.772e-08	0.00144269	0.712276	0.999813
LOC124901691	2.33287	6.77101e-08	0.0014427	0.0105279	0.905404
CCNO	2.17472	6.76112e-08	0.00144269	0.83652	0.999813
SGO1	76.4581	6.74787e-08	0.00144269	0.969642	0.999813
LOC124905247	1.43986	6.72848e-08	0.00144269	0.956551	0.999813
LOC124901475	35.8765	6.72598e-08	0.00144269	0.933451	0.999813
NUTM1	2.25167	6.71052e-08	0.00144269	0.994416	0.999813
PTGER3	12.0906	6.70853e-08	0.00144269	0.964195	0.999813
LOC105371059	3.37963	6.70219e-08	0.00144269	0.91399	0.999813
LOC107984358	1.54479	6.69468e-08	0.0014427	0.0879618	0.999813
LINC01876	1.51233	6.69291e-08	0.00144269	0.942316	0.999813
LOC107986734	0.954299	6.67046e-08	0.0014427	0.859215	0.999813
LINC00482	3.24485	6.6695e-08	0.00144269	0.791859	0.999813
RN7SL614P	1.47047	6.66867e-08	0.0014427	0.682346	0.999813
ACSM1	4.14879	6.66149e-08	0.00144269	0.875429	0.999813
TNFRSF25	2.85436	6.65746e-08	0.00144269	0.925245	0.999813
H2AZ2P1	2.72413	6.6502e-08	0.00144269	0.913875	0.999813
SLC15A1	1.87406	6.63712e-08	0.00144269	0.935767	0.999813
LINC02680	23.9213	6.62868e-08	0.00144269	0.905871	0.999813
LINC01960	2.88991	6.626e-08	0.00144269	0.913721	0.999813
CXCL6	91.5868	6.61297e-08	0.00144269	0.759095	0.999813
LOC124902026	21.2005	6.60546e-08	0.00144269	0.959448	0.999813
MMP21	5.12114	6.59795e-08	0.00144269	0.812557	0.999813
LOC107985278	1.30282	6.59428e-08	0.0014427	0.681418	0.999813
PPARGC1B	1870.93	6.58658e-08	0.00144268	0.986908	0.999813
LOC100421561	5.17949	6.56385e-08	0.00144269	0.952177	0.999813
FAAHP1	1.10174	6.55748e-08	0.0014427	0.766401	0.999813
BET1P1	6.05976	6.53795e-08	0.00144269	0.987179	0.999813
SLC22A10	1.56265	6.52363e-08	0.00144269	0.865518	0.999813
C1orf105	1.1278	6.51018e-08	0.0014427	0.912041	0.999813
LRRC3-DT	1.52852	6.48916e-08	0.0014427	0.689869	0.999813
KASH5	2.39125	6.48475e-08	0.00144269	0.626826	0.999813
ANKRD65	1.32202	6.48401e-08	0.00144269	0.930177	0.999813
ANKRD17-DT	7.25644	6.48282e-08	0.00144269	0.929292	0.999813
TTC24	6.26413	6.48252e-08	0.00144269	0.901794	0.999813
LOC124904079	3.96467	6.4792e-08	0.00144269	0.903597	0.999813
MGAT2	1875.19	6.47642e-08	0.00144253	0.985435	0.999813
ALG1L2	1.00999	6.46941e-08	0.0014427	0.0925777	0.999813
LOC124906285	0.759813	6.46156e-08	0.0014427	0.88978	0.999813
CCDC154	133.67	6.45946e-08	0.00144269	0.974777	0.999813
CPLANE2	43.8343	6.44538e-08	0.00144269	0.975788	0.999813
ATP2A3	3797.44	6.42434e-08	0.00144268	0.985605	0.999813
MIR331	1.55051	6.41211e-08	0.00144269	0.932364	0.999813
C5orf24	883.932	6.40372e-08	0.0014426	0.994384	0.999813
LOC124902506	1.02935	6.40278e-08	0.0014427	0.834333	0.999813
LOC100507351	0.775257	6.39392e-08	0.0014427	0.913969	0.999813
PDGFA-DT	2.74118	6.39388e-08	0.00144269	0.782626	0.999813
H2BC14	0.738368	6.39164e-08	0.0014427	0.129362	0.999813
LOC107984202	1.9911	6.37502e-08	0.0014427	0.835103	0.999813
LTA	7.53556	6.37227e-08	0.00144269	0.80785	0.999813
LOC107985409	3.07974	6.35809e-08	0.00144269	0.961676	0.999813
LOC101928933	1.86862	6.35031e-08	0.00144269	0.737766	0.999813
LOC124903718	1.31756	6.34326e-08	0.0014427	0.123642	0.999813
FAM189A2	9.07667	6.32806e-08	0.00144269	0.874897	0.999813
SMIM5	14.3021	6.3205e-08	0.00144269	0.955858	0.999813
GIMAP8	3515.56	6.31899e-08	0.00144268	0.98854	0.999813
LOC124904283	4.66188	6.3186e-08	0.00144269	0.997822	0.999813
LOC105374336	0.766028	6.31136e-08	0.0014427	0.817634	0.999813
LOC105369194	1.46887	6.3e-08	0.00144269	0.954638	0.999813
PRDM12	0.827042	6.27133e-08	0.00144269	0.923921	0.999813
SNORD83B	4.32712	6.25559e-08	0.00144269	0.884959	0.999813
SEZ6L	10.2549	6.23793e-08	0.00144269	0.966208	0.999813
LOC102724093	6.595	6.23506e-08	0.00144269	0.888289	0.999813
FLVCR2	2216.23	6.235e-08	0.00144266	0.985747	0.999813
LOC101926907	3.14133	6.22616e-08	0.00144269	0.914323	0.999813
LOC107984713	6.16022	6.22604e-08	0.00144269	0.831105	0.999813
LOC730098	6.00377	6.22548e-08	0.00144269	0.925589	0.999813
LOC124901982	5.55211	6.19985e-08	0.00144269	0.978498	0.999813
RAB24	1040.49	6.19895e-08	0.00144265	0.99254	0.999813
LOC124903083	2.08292	6.17078e-08	0.00144269	0.911687	0.999813
CTSE	5.16159	6.16481e-08	0.00144269	0.825529	0.999813
LOC105378647	1.44717	6.16226e-08	0.0014427	0.798144	0.999813
GHRLOS	64.6335	6.15988e-08	0.00144269	0.975398	0.999813
FLNC	4.04566	6.12767e-08	0.00144269	0.997151	0.999813
LOC124905052	1.20515	6.12636e-08	0.00144269	0.926033	0.999813
MDH1B	1.80494	6.11116e-08	0.00144269	0.800002	0.999813
DGKE	228.269	6.10571e-08	0.00144269	0.981008	0.999813
RPL34P22	2.02957	6.09561e-08	0.0014427	0.0357986	0.999813
LOC105372499	5.11115	6.09316e-08	0.00144269	0.975115	0.999813
PRSS30P	6.06645	6.08818e-08	0.00144269	0.960451	0.999813
RNU4-5P	5.65091	6.08241e-08	0.00144269	0.948673	0.999813
C1QL3	1.11691	6.07793e-08	0.0014427	0.807245	0.999813
LOC107987007	1.27658	6.05064e-08	0.00144269	0.944377	0.999813
XKR9	0.967875	6.04633e-08	0.0014427	0.747657	0.999813
MIR4324	0.992383	6.03735e-08	0.0014427	0.846543	0.999813
LOC107986845	1.26138	6.03629e-08	0.0014427	0.809063	0.999813
TP63	3.69538	6.03245e-08	0.00144269	0.977163	0.999813
RSPH1	2.06118	6.02677e-08	0.00144269	0.689264	0.999813
KY	1.17535	6.02516e-08	0.0014427	0.709332	0.999813
PNPLA2	4641.1	6.02048e-08	0.00144264	0.991356	0.999813
ADAMTS4	51.0042	6.01908e-08	0.00144269	0.600198	0.999813
IER5	2359.39	6.01175e-08	0.00144267	0.988977	0.999813
STAM-DT	5.34549	6.00223e-08	0.00144269	0.932374	0.999813
LOC101929788	2.3728	5.99513e-08	0.0014427	0.932949	0.999813
GNMT	0.950791	5.99303e-08	0.0014427	0.934947	0.999813
LOC124904730	2.38007	5.99085e-08	0.00144269	0.885513	0.999813
LOC105373608	6.97674	5.98069e-08	0.00144269	0.942423	0.999813
CD96	1.12138	5.95839e-08	0.0014427	0.975266	0.999813
MOB2	538.947	5.9577e-08	0.00144264	0.994348	0.999813
LOC105374536	0.938382	5.9572e-08	0.0014427	0.131442	0.999813
LOC105374122	1.5925	5.95311e-08	0.0014427	0.974319	0.999813
LOC124903004	0.846013	5.94858e-08	0.0014427	0.845387	0.999813
RPL19P6	2.30738	5.93435e-08	0.00144269	0.798995	0.999813
SBNO2	5565.52	5.92602e-08	0.00144266	0.991352	0.999813
PRORSD1P	6.89114	5.92403e-08	0.00144269	0.892047	0.999813
LOC124909351	0.865753	5.91753e-08	0.0014427	0.937235	0.999813
OXER1	299.18	5.90783e-08	0.00144268	0.973021	0.999813
ZNF695	2.83287	5.9074e-08	0.00144269	0.918269	0.999813
SNRPGP14	7.26371	5.89434e-08	0.00144269	0.937364	0.999813
TP53	2207.41	5.88734e-08	0.00144265	0.994898	0.999813
FAM193B-DT	1.52699	5.87552e-08	0.00144269	0.87052	0.999813
TUBBP2	10.2242	5.86567e-08	0.00144269	0.962457	0.999813
NCS1	1515.12	5.85807e-08	0.00144269	0.981392	0.999813
EPM2A-DT	28.6578	5.85054e-08	0.00144269	0.967394	0.999813
SPATA31C2	1.21746	5.85048e-08	0.0014427	0.747036	0.999813
LOC124907885	4.82057	5.84242e-08	0.00144269	0.886192	0.999813
CNRIP1	1183.38	5.84154e-08	0.00144268	0.990028	0.999813
MTMR7	1.02769	5.83732e-08	0.0014427	0.785369	0.999813
PLEKHH3	180.37	5.83153e-08	0.00144269	0.981348	0.999813
CDHR1	0.99984	5.82888e-08	0.0014427	0.559046	0.999813
LOC112268415	2.15637	5.81441e-08	0.00144269	0.640724	0.999813
LINC00173	14.3287	5.81055e-08	0.00144269	0.986311	0.999813
LOC124904369	1.34688	5.79322e-08	0.0014427	0.819457	0.999813
LOC107985250	3.56539	5.79173e-08	0.00144269	0.585019	0.999813
INA	17.7834	5.7899e-08	0.00144269	0.955229	0.999813
LOC124901416	1.13482	5.78201e-08	0.0014427	0.159512	0.999813
LOC124901277	1.41961	5.7694e-08	0.0014427	0.772356	0.999813
ARHGEF28	6.71584	5.75668e-08	0.00144269	0.88841	0.999813
ARHGAP20	142.943	5.73047e-08	0.00144269	0.973773	0.999813
LINC01118	1.58971	5.72763e-08	0.0014427	0.322405	0.999813
LGI2	860.313	5.72576e-08	0.00144269	0.985013	0.999813
LOC124904082	1.75079	5.72536e-08	0.0014427	0.990195	0.999813
LOC105371814	1.31026	5.71991e-08	0.0014427	0.912626	0.999813
TM9SF5P	13.3578	5.70766e-08	0.00144269	0.936829	0.999813
LOC105369318	1.61541	5.70191e-08	0.0014427	0.0387412	0.999813
H2BN1	1.39094	5.69829e-08	0.00144269	0.888682	0.999813
THA1P	3.91312	5.68181e-08	0.00144269	0.94721	0.999813
LOC100419799	1.95	5.67804e-08	0.0014427	0.123169	0.999813
LOC124902217	3.97254	5.67445e-08	0.00144269	0.89454	0.999813
LOC124904734	1.13536	5.66005e-08	0.0014427	0.972273	0.999813
ANKK1	2.39214	5.65975e-08	0.00144269	0.704261	0.999813
LOC124903957	1.31171	5.64947e-08	0.00144269	0.726899	0.999813
LOC107987272	8.08025	5.64778e-08	0.00144269	0.960692	0.999813
DOCK9	15.4668	5.63166e-08	0.00144269	0.932008	0.999813
CAMK2N2	2.22351	5.62914e-08	0.00144269	0.874426	0.999813
LOC105378651	1.33327	5.6111e-08	0.0014427	0.716629	0.999813
ZFAT-AS1	1.0375	5.5951e-08	0.00144269	0.991677	0.999813
SPAG9	5380.98	5.58798e-08	0.00144263	0.994685	0.999813
PLEKHG4B	1.51221	5.58198e-08	0.0014427	0.757231	0.999813
HYKK	4.49975	5.57573e-08	0.00144269	0.983755	0.999813
HSPB1P2	2.18588	5.53608e-08	0.00144269	0.907132	0.999813
LOC353007	0.861581	5.53216e-08	0.0014427	0.991086	0.999813
CENPN-AS1	1.18027	5.53173e-08	0.00144269	0.941282	0.999813
LOC100887080	3.78572	5.52554e-08	0.00144269	0.728675	0.999813
SNORD24	2.89804	5.50576e-08	0.00144269	0.930844	0.999813
MS4A4E	84.937	5.50413e-08	0.00144269	0.977282	0.999813
LOC105371750	2.75983	5.49155e-08	0.00144269	0.993703	0.999813
HCFC1-AS1	1.21897	5.47734e-08	0.0014427	0.76959	0.999813
LOC101927136	0.932156	5.47198e-08	0.0014427	0.850147	0.999813
LOC107985289	4.25914	5.45781e-08	0.00144269	0.852651	0.999813
LOC105374938	1.21517	5.43469e-08	0.0014427	0.760894	0.999813
LOC105375675	1.14367	5.42931e-08	0.0014427	0.814451	0.999813
MCM5	2591.86	5.42646e-08	0.00144268	0.991664	0.999813
LOC124904760	0.967804	5.42571e-08	0.0014427	0.983222	0.999813
LOC105376520	1.26123	5.41976e-08	0.0014427	0.598736	0.999813
LOC284581	23.7028	5.41375e-08	0.00144269	0.937401	0.999813
GP5	1.70294	5.41176e-08	0.00144269	0.946201	0.999813
LOC124904013	5.69041	5.39232e-08	0.00144269	0.902535	0.999813
SPRY4-AS1	1.34755	5.3904e-08	0.0014427	0.822098	0.999813
QRFP	3.62465	5.38691e-08	0.00144269	0.872811	0.999813
SATL1	1.35762	5.36238e-08	0.0014427	0.759666	0.999813
RNA5SP217	1.39932	5.33868e-08	0.0014427	0.685526	0.999813
CHI3L2	218.407	5.31429e-08	0.00144269	0.929268	0.999813
LOC105372432	1.58959	5.31159e-08	0.0014427	0.838467	0.999813
STPG2	3.15765	5.30804e-08	0.00144269	0.782225	0.999813
PLXNA4	3.37342	5.30631e-08	0.0014427	0.804759	0.999813
LINC00310	2.05521	5.2973e-08	0.00144269	0.912982	0.999813
TMEM235	13.0315	5.28485e-08	0.00144269	0.934835	0.999813
SETD4	323.814	5.27003e-08	0.00144266	0.987247	0.999813
TMSB10	29463.7	5.26637e-08	0.00144266	0.97854	0.999813
RAPGEF4	1.84693	5.26527e-08	0.0014427	0.797682	0.999813
RPL29P17	1.06422	5.26078e-08	0.00144269	0.935293	0.999813
LOC102723750	13.121	5.24355e-08	0.00144269	0.956916	0.999813
LOC105370912	1.55525	5.23457e-08	0.00144269	0.847408	0.999813
LINC02321	1.37001	5.23133e-08	0.00144269	0.792475	0.999813
RDH16	5.71363	5.22803e-08	0.00144269	0.986134	0.999813
RCAN2	2.44831	5.22755e-08	0.00144269	0.948185	0.999813
LOC105373220	3.29725	5.19174e-08	0.00144269	0.969866	0.999813
LOC102723534	1.39005	5.18184e-08	0.00144269	0.872221	0.999813
PRRT1B	1.25322	5.17942e-08	0.0014427	0.932991	0.999813
SLC2A14	10.6337	5.17532e-08	0.00144269	0.936014	0.999813
IL1A	259.147	5.175e-08	0.00144269	0.930813	0.999813
LOC124902671	2.54854	5.16684e-08	0.00144269	0.784216	0.999813
TRK-CTT3-1	2.06659	5.13486e-08	0.00144269	0.773701	0.999813
LOC101929594	1.43849	5.13322e-08	0.0014427	0.983954	0.999813
CD28	113.452	5.12736e-08	0.00144269	0.995932	0.999813
KDM2B-DT	14.3205	5.1266e-08	0.00144269	0.963847	0.999813
LOC124902487	5.90329	5.11937e-08	0.00144269	0.994326	0.999813
GUSBP19	0.879402	5.09693e-08	0.0014427	0.922275	0.999813
DLC1	103.284	5.08874e-08	0.00144269	0.978246	0.999813
RPS3P5	3.79187	5.06306e-08	0.00144269	0.95084	0.999813
FAM27B	5.80206	5.05717e-08	0.00144269	0.861276	0.999813
LOC105375690	4.15783	5.05627e-08	0.0014427	0.887897	0.999813
LOC102724234	0.990068	5.05583e-08	0.00144269	0.980959	0.999813
LINC01762	4.49608	5.04823e-08	0.00144269	0.935365	0.999813
LOC112268239	8.23647	5.03631e-08	0.00144269	0.97591	0.999813
XKR3	11.2858	5.03483e-08	0.00144269	0.960791	0.999813
LOC124905158	1.06892	5.03156e-08	0.0014427	0.734625	0.999813
LRP4-AS1	1.28807	5.02959e-08	0.0014427	0.909072	0.999813
LOC105372064	10.8968	5.01968e-08	0.00144269	0.953821	0.999813
ANKRD18CP	1.29966	5.0127e-08	0.0014427	0.129606	0.999813
C14orf132	3.44337	5.002e-08	0.00144269	0.969728	0.999813
IL1RL1	1.06702	4.98871e-08	0.0014427	0.159064	0.999813
LOC105375799	1.15876	4.98729e-08	0.0014427	0.160412	0.999813
LOC124901901	1.70938	4.98394e-08	0.00144269	0.818402	0.999813
MIR7152	9.99816	4.96416e-08	0.00144269	0.939207	0.999813
L1CAM	38.0225	4.96394e-08	0.00144269	0.974198	0.999813
LOC124903822	1.31813	4.95856e-08	0.0014427	0.662195	0.999813
LOC105369304	2.53132	4.94755e-08	0.00144269	0.699257	0.999813
CBS	22.6159	4.93808e-08	0.00144269	0.976048	0.999813
LOC105373977	5.76764	4.91253e-08	0.00144269	0.907604	0.999813
CLEC18B	9.36072	4.90024e-08	0.00144269	0.945907	0.999813
LURAP1	38.3352	4.89923e-08	0.00144269	0.981769	0.999813
RANP4	5.13882	4.89025e-08	0.00144269	0.717876	0.999813
PPP1R14A	25.468	4.8816e-08	0.0014427	0.834957	0.999813
OMG	1.90081	4.87897e-08	0.00144269	0.73042	0.999813
ELANE	3.4247	4.84709e-08	0.00144269	0.735774	0.999813
CLEC4F	11.9271	4.83504e-08	0.0014427	0.579676	0.999813
LOC100420850	2.95863	4.83304e-08	0.00144269	0.94966	0.999813
LOC105369373	3.12214	4.82649e-08	0.00144269	0.877494	0.999813
LINC00856	12.479	4.81973e-08	0.00144269	0.924647	0.999813
CD27	2.35702	4.81796e-08	0.00144269	0.996537	0.999813
ABCF2-H2BK1	1.54471	4.81016e-08	0.0014427	0.750126	0.999813
LOC124904790	1.90141	4.7844e-08	0.00144269	0.940292	0.999813
THAP2	67.7421	4.77801e-08	0.00144269	0.983876	0.999813
LOC107984221	1.15241	4.77606e-08	0.0014427	0.156605	0.999813
GK-AS1	11.981	4.76883e-08	0.00144269	0.96079	0.999813
RAB30-DT	60.2843	4.76664e-08	0.00144269	0.963263	0.999813
TMEM243	425.253	4.76645e-08	0.00144266	0.996927	0.999813
LOC124901418	1.24046	4.76193e-08	0.00144269	0.71899	0.999813
LOC124904328	32.0654	4.73932e-08	0.00144269	0.978952	0.999813
KCNK9	1.06692	4.73874e-08	0.0014427	0.837717	0.999813
LOC105373953	1.84511	4.72343e-08	0.0014427	0.771823	0.999813
RNU6-1138P	0.766646	4.71534e-08	0.0014427	0.99108	0.999813
LINC02861	3.4686	4.71013e-08	0.00144269	0.875116	0.999813
LOC105371271	22.9626	4.70114e-08	0.00144269	0.964152	0.999813
LOC124903910	2.30288	4.70005e-08	0.00144269	0.936517	0.999813
UBD	1031.46	4.69939e-08	0.0014427	0.638877	0.999813
TAS2R15P	0.695166	4.69915e-08	0.0014427	0.932948	0.999813
LOC124904317	16.7076	4.66459e-08	0.00144269	0.940544	0.999813
OXCT1-AS1	1.89912	4.65586e-08	0.00144269	0.941825	0.999813
RHOXF1P3	1.34374	4.64511e-08	0.0014427	0.0452041	0.999813
SLC9A8	1211.6	4.64469e-08	0.00144264	0.994885	0.999813
PLEKHJ1	548.998	4.63989e-08	0.00144265	0.99514	0.999813
RPL35P2	2.79309	4.63124e-08	0.00144269	0.934988	0.999813
LOC100130744	2.75792	4.59614e-08	0.00144269	0.502083	0.999813
TTTY10	2.0944	4.5726e-08	0.0014427	0.83249	0.999813
AP1G2-AS1	444.154	4.56684e-08	0.00144268	0.990831	0.999813
LOC105373925	1.9179	4.56585e-08	0.00144269	0.0119967	0.940289
CD244	206.71	4.56025e-08	0.00144269	0.980088	0.999813
CPLANE1-AS1	1.54839	4.55483e-08	0.00144269	0.898845	0.999813
CHAD	1.69625	4.55442e-08	0.00144269	0.925323	0.999813
CYP4F25P	0.792697	4.55257e-08	0.0014427	0.986636	0.999813
LOC124904292	4.83437	4.55097e-08	0.00144269	0.881986	0.999813
NPTN-IT1	72.0442	4.54804e-08	0.00144269	0.978588	0.999813
LOC124902805	1.58098	4.53328e-08	0.00144269	0.834536	0.999813
UPK3BP1	1.4047	4.53309e-08	0.0014427	0.871527	0.999813
LOC100422416	3.18563	4.52787e-08	0.00144269	0.867516	0.999813
PRUNE2	399.199	4.49388e-08	0.00144269	0.988379	0.999813
ACTA2-AS1	2.85329	4.48254e-08	0.00144269	0.783116	0.999813
LOC101927080	4.80968	4.47675e-08	0.00144269	0.912299	0.999813
GARIN4	2.87656	4.45822e-08	0.00144269	0.82821	0.999813
MFSD6L	7.42684	4.44434e-08	0.00144269	0.956734	0.999813
CSF2	13.3114	4.43833e-08	0.0014427	0.142774	0.999813
PPP1R36	5.03065	4.41285e-08	0.00144269	0.925344	0.999813
RHO	1.41525	4.40733e-08	0.0014427	0.909071	0.999813
LOC107984251	76.4061	4.40333e-08	0.00144269	0.980694	0.999813
LOC124901573	4.64012	4.38325e-08	0.00144269	0.98034	0.999813
GABRE	4.39089	4.37953e-08	0.00144269	0.783686	0.999813
COX5BP6	1.47033	4.37261e-08	0.0014427	0.108765	0.999813
KLHL34	1.14309	4.36744e-08	0.0014427	0.762797	0.999813
LOC124904954	5.96883	4.33371e-08	0.00144269	0.96052	0.999813
LOC107984936	2.67869	4.32851e-08	0.00144269	0.976632	0.999813
SMIM2-AS1	6.44713	4.30564e-08	0.00144269	0.977895	0.999813
ASB14	3.27654	4.29975e-08	0.00144269	0.943102	0.999813
LOXHD1	1.40078	4.2982e-08	0.0014427	0.753935	0.999813
MAF	6551.46	4.28234e-08	0.00144268	0.994759	0.999813
IGKC	1.68876	4.28186e-08	0.0014427	0.117696	0.999813
MYH3	65.5713	4.27034e-08	0.00144269	0.983097	0.999813
PDE6H	1.80868	4.26924e-08	0.00144269	0.831356	0.999813
LOC124902409	1.26795	4.26845e-08	0.0014427	0.533502	0.999813
ALG1L9P	4.02216	4.25912e-08	0.00144269	0.862102	0.999813
LOC105374759	1.30305	4.25738e-08	0.0014427	0.927181	0.999813
FAM183BP	8.63103	4.25206e-08	0.00144269	0.835774	0.999813
RGL4	7.22785	4.24884e-08	0.00144269	0.933213	0.999813
GAPDHP52	1.62627	4.2284e-08	0.0014427	0.965078	0.999813
LOC107987042	0.766492	4.22677e-08	0.0014427	0.819304	0.999813
LOC124904212	1.36874	4.22558e-08	0.0014427	0.142797	0.999813
LOC105370080	0.927268	4.22097e-08	0.0014427	0.864863	0.999813
SLC25A1P5	2.15938	4.22052e-08	0.00144269	0.958548	0.999813
LOC112268226	0.76114	4.22037e-08	0.0014427	0.93976	0.999813
LOC105375751	0.867636	4.21e-08	0.0014427	0.982728	0.999813
VN1R42P	1.41363	4.20721e-08	0.0014427	0.809776	0.999813
LOC124903703	1.34415	4.2019e-08	0.0014427	0.749176	0.999813
BORCS7	240.388	4.19175e-08	0.00144267	0.993478	0.999813
TSHZ3-AS1	1.37052	4.18614e-08	0.0014427	0.977275	0.999813
RHBG	1.3906	4.17406e-08	0.00144269	0.956706	0.999813
ZFP2	4.93766	4.1687e-08	0.00144269	0.896717	0.999813
LOC643339	2.91311	4.14472e-08	0.00144269	0.909345	0.999813
LOC124905076	1.26259	4.14471e-08	0.0014427	0.994509	0.999813
LOC124904875	6.01051	4.14257e-08	0.00144269	0.934853	0.999813
SLC66A3	1359.63	4.13265e-08	0.00144264	0.993967	0.999813
MS4A1	1.15813	4.12765e-08	0.0014427	0.148121	0.999813
POU5F1P3	2.80912	4.12383e-08	0.00144269	0.992456	0.999813
LOC105372246	1.30207	4.12357e-08	0.0014427	0.972758	0.999813
LOC643576	36.7249	4.1219e-08	0.00144269	0.993867	0.999813
LOC102724497	2.77103	4.12141e-08	0.00144269	0.985262	0.999813
LOC124904762	1.96902	4.09743e-08	0.00144269	0.913151	0.999813
HCG9	1.24205	4.09707e-08	0.0014427	0.378839	0.999813
FXYD3	1.37956	4.07851e-08	0.0014427	0.976999	0.999813
CADM2	3.31348	4.06142e-08	0.00144269	0.784433	0.999813
WWP1-AS1	120.012	4.05609e-08	0.00144269	0.994041	0.999813
KLRD1	10.2357	4.05525e-08	0.00144269	0.959599	0.999813
LOC124902479	6.43988	4.04776e-08	0.00144269	0.939441	0.999813
LOC124900748	1.5739	4.03041e-08	0.0014427	0.969711	0.999813
KU-MEL-3	2.16989	4.0268e-08	0.0014427	0.727436	0.999813
LRRC74A	1.1664	4.00148e-08	0.0014427	0.991327	0.999813
LOC105369575	2.06331	3.99251e-08	0.0014427	0.991061	0.999813
KCNK10	1.51911	3.97657e-08	0.0014427	0.0707919	0.999813
SNORA21	1.77659	3.96733e-08	0.00144269	0.953205	0.999813
KRT8P50	1.6929	3.93877e-08	0.00144269	0.00205111	0.390358
LOC105372631	4.12199	3.93403e-08	0.00144269	0.924732	0.999813
FAM111B	328.485	3.93093e-08	0.00144269	0.987672	0.999813
E2F3-IT1	0.825348	3.90019e-08	0.0014427	0.955838	0.999813
NHLRC4	36.6496	3.89714e-08	0.00144269	0.978761	0.999813
BAIAP2L2	1.84937	3.89216e-08	0.00144269	0.912104	0.999813
LOC102723798	7.61106	3.87758e-08	0.00144269	0.995976	0.999813
LOC124907743	2.90251	3.87572e-08	0.00144269	0.825402	0.999813
RN7SL81P	6.37251	3.87212e-08	0.00144269	0.92586	0.999813
CDKL4	1.23546	3.86997e-08	0.0014427	0.169022	0.999813
SLC25A35	692.729	3.86924e-08	0.00144267	0.994331	0.999813
MFAP3L	9.26002	3.86488e-08	0.00144269	0.972901	0.999813
HP09053	0.961772	3.85842e-08	0.0014427	0.91483	0.999813
LOC124904073	1.54473	3.85069e-08	0.0014427	0.988362	0.999813
SH3GL1P3	1.39262	3.8467e-08	0.0014427	0.488982	0.999813
ARHGEF37	19.5067	3.83768e-08	0.00144269	0.979274	0.999813
OXA1L	6658.74	3.81717e-08	0.00144257	0.991805	0.999813
INKA2-AS1	1.77017	3.7939e-08	0.00144269	0.990714	0.999813
ANKRD19P	1.01059	3.7897e-08	0.0014427	0.833063	0.999813
LOC107983980	1.20769	3.78739e-08	0.0014427	0.989246	0.999813
DUSP6	6954.33	3.78308e-08	0.00144268	0.995464	0.999813
LOC124901143	0.995976	3.77234e-08	0.0014427	0.699467	0.999813
NPIPB6	2.36144	3.7686e-08	0.00144269	0.935807	0.999813
NTRK3	1.07067	3.75425e-08	0.0014427	0.873011	0.999813
LOC124905194	5.15183	3.75238e-08	0.00144269	0.991893	0.999813
MMP1	61.9542	3.73964e-08	0.00144269	0.95912	0.999813
CYSRT1	6.526	3.73434e-08	0.00144269	0.995488	0.999813
ZNF805	297.769	3.72522e-08	0.00144266	0.997135	0.999813
LIX1L-AS1	11.0182	3.72504e-08	0.00144269	0.962214	0.999813
RN7SL246P	0.986044	3.71708e-08	0.0014427	0.991091	0.999813
DCAF13P3	1.77984	3.71462e-08	0.00144269	0.915012	0.999813
LOC105377008	2.09494	3.71288e-08	0.00144269	0.984396	0.999813
CAPN5	194.264	3.70914e-08	0.00144268	0.994135	0.999813
TRIM7-AS2	4.42738	3.7068e-08	0.00144269	0.928956	0.999813
LOC124907967	0.706796	3.68828e-08	0.0014427	0.880294	0.999813
LINC01093	7.2289	3.68712e-08	0.00144269	0.832481	0.999813
NUDT17	124.072	3.68655e-08	0.00144268	0.991877	0.999813
H4C4	1.39482	3.68115e-08	0.00144269	0.841662	0.999813
FBXO11	2905.67	3.68093e-08	0.00144261	0.995778	0.999813
MED17	865.571	3.67126e-08	0.00144262	0.99536	0.999813
MARK2P1	2.33001	3.66327e-08	0.00144269	0.988362	0.999813
ITPR1	5205.5	3.65612e-08	0.00144266	0.993723	0.999813
LOC124902769	11.3089	3.65008e-08	0.00144269	0.969681	0.999813
PMEPA1	702.449	3.61717e-08	0.00144269	0.985985	0.999813
LOC124900960	2.59517	3.61432e-08	0.00144269	0.727222	0.999813
LOC124900653	4.33944	3.60532e-08	0.00144269	0.925865	0.999813
KLHL20	478.226	3.58772e-08	0.00144265	0.998569	0.999831
LOC124904061	5.73327	3.57677e-08	0.00144269	0.849539	0.999813
LOC100422204	6.20291	3.57292e-08	0.00144269	0.979035	0.999813
PTER	928.742	3.57143e-08	0.00144262	0.940529	0.999813
KIT	1.14715	3.57135e-08	0.0014427	0.991103	0.999813
FAM238A	6.50155	3.55383e-08	0.00144269	0.973163	0.999813
LOC101928573	1.32618	3.53866e-08	0.0014427	0.896032	0.999813
TMEM200A	7.13154	3.52864e-08	0.00144269	0.893272	0.999813
KLRC4	1.78777	3.5218e-08	0.0014427	0.777224	0.999813
LOC102723458	36.8492	3.51168e-08	0.00144269	0.989293	0.999813
TRPC5OS	2.23217	3.5101e-08	0.00144269	0.997831	0.999813
ANKHD1	16.9579	3.50955e-08	0.00144269	0.982987	0.999813
LOC124902751	1.27024	3.49471e-08	0.0014427	0.819433	0.999813
ZNF652-AS1	7.9571	3.48921e-08	0.00144269	0.948625	0.999813
LOC105375855	5.42392	3.47451e-08	0.00144269	0.971612	0.999813
MIR4482	1.11998	3.46909e-08	0.0014427	0.582496	0.999813
COL4A2-AS1	1.08432	3.45545e-08	0.0014427	0.960049	0.999813
LINC02211	1.35055	3.45021e-08	0.0014427	0.975272	0.999813
LOC124909377	6.99785	3.43565e-08	0.00144269	0.918208	0.999813
SLC12A5	169.733	3.43063e-08	0.00144269	0.875067	0.999813
LOC124904726	17.4696	3.42157e-08	0.00144269	0.970396	0.999813
LOC101060553	1.58798	3.41776e-08	0.0014427	0.381274	0.999813
PINLYP	42.8251	3.41737e-08	0.00144269	0.97518	0.999813
SNORD52	7.11995	3.4063e-08	0.00144269	0.94897	0.999813
GFM2	777.342	3.39271e-08	0.00144263	0.997375	0.999813
ZNF233	7.99691	3.39207e-08	0.00144269	0.970193	0.999813
ORM1	6.64191	3.38462e-08	0.0014427	0.819457	0.999813
LOC124902037	1.05249	3.35308e-08	0.0014427	0.881278	0.999813
LINC01588	28.8329	3.34847e-08	0.00144269	0.982466	0.999813
TTC23L	1.54137	3.3467e-08	0.0014427	0.0605483	0.999813
LOC105376146	2.26744	3.34646e-08	0.00144269	0.926134	0.999813
LOC124901665	6.4353	3.34259e-08	0.00144269	0.906615	0.999813
CHCHD2P10	1.53881	3.33375e-08	0.0014427	0.991149	0.999813
LOC124901628	8.18999	3.33229e-08	0.00144269	0.98103	0.999813
LOC124907952	6.20116	3.32649e-08	0.00144269	0.977302	0.999813
LOC101929319	3.67074	3.32553e-08	0.0014427	0.985873	0.999813
PSPN	10.7063	3.31554e-08	0.00144269	0.978845	0.999813
RPL36AP15	4.30474	3.3001e-08	0.00144269	0.953972	0.999813
TRNF	2.27548	3.28644e-08	0.00144269	0.969275	0.999813
RAB39B	2.17175	3.274e-08	0.00144269	0.921716	0.999813
CRB1	3.88269	3.26657e-08	0.00144269	0.941599	0.999813
LOC124902385	7.73383	3.26365e-08	0.00144269	0.987015	0.999813
LOC105371082	26.6212	3.26243e-08	0.0014427	0.773866	0.999813
TRMT10B	220.96	3.23629e-08	0.00144267	0.993923	0.999813
SYN3	1.06403	3.2357e-08	0.0014427	0.306153	0.999813
ILRUN-AS1	38.177	3.2325e-08	0.00144269	0.985241	0.999813
CAPNS2	3.23235	3.22872e-08	0.00144269	0.740651	0.999813
EVPLL	1.96504	3.22637e-08	0.00144269	0.924925	0.999813
SDHDP6	10.8528	3.21359e-08	0.00144269	0.98441	0.999813
HMGN2P13	2.30014	3.20429e-08	0.00144269	0.773089	0.999813
LOC101928188	3.18358	3.18356e-08	0.00144269	0.919781	0.999813
PIK3IP1-DT	1.93472	3.18231e-08	0.00144269	0.942743	0.999813
SPOCK2	6.66101	3.17968e-08	0.00144269	0.988586	0.999813
LINC00449	2.54257	3.15744e-08	0.00144269	0.771166	0.999813
IL23R	2.51354	3.15714e-08	0.00144269	0.81183	0.999813
LINC02008	0.685613	3.12597e-08	0.0014427	0.309322	0.999813
LRP8	1006.78	3.11279e-08	0.00144269	0.993726	0.999813
NMUR1	1.72251	3.11157e-08	0.0014427	0.978052	0.999813
LOC124903671	14.7011	3.0959e-08	0.00144269	0.930742	0.999813
RNF208	88.4346	3.06627e-08	0.00144269	0.973926	0.999813
PRRT3-AS1	3.91563	3.06153e-08	0.00144269	0.989903	0.999813
LOC124904255	2.67751	3.05961e-08	0.00144269	0.972229	0.999813
LOC101929014	1.77662	3.03544e-08	0.00144269	0.951028	0.999813
LOC105373126	1.08769	3.03412e-08	0.0014427	0.932964	0.999813
RPL34P6	0.981481	3.01865e-08	0.0014427	0.932984	0.999813
LOC105370902	6.63314	3.01638e-08	0.00144269	0.981244	0.999813
ARSL	2.61437	3.00252e-08	0.00144269	0.790727	0.999813
LINC00987	24.8487	3.00242e-08	0.00144269	0.973537	0.999813
LGR4	361.621	3.00133e-08	0.00144268	0.996072	0.999813
LOC102723566	459.72	2.99644e-08	0.00144268	0.994397	0.999813
WDR62	325.116	2.98993e-08	0.00144269	0.992387	0.999813
HNRNPDL	4441.44	2.97997e-08	0.00144262	0.998988	0.999912
MAP3K14-AS1	9.38587	2.97901e-08	0.00144269	0.991168	0.999813
KCNA10	1.50058	2.97833e-08	0.0014427	0.81472	0.999813
LOC105370459	1.25229	2.97551e-08	0.0014427	0.994646	0.999813
RANBP1P1	3.00344	2.97333e-08	0.00144269	0.974903	0.999813
SMIM6	3.64114	2.95032e-08	0.00144269	0.893684	0.999813
LOC100421523	1.76994	2.93072e-08	0.0014427	0.903003	0.999813
DCLRE1A	312.688	2.9075e-08	0.00144267	0.998193	0.999823
LOC643015	0.914242	2.88923e-08	0.0014427	0.989708	0.999813
MSANTD3P1	1.04415	2.88652e-08	0.0014427	0.680054	0.999813
MIR3674	7.55127	2.86278e-08	0.00144269	0.936899	0.999813
RPL9P25	3.79351	2.85156e-08	0.00144269	0.900845	0.999813
LINC00506	3.0564	2.84834e-08	0.00144269	0.964118	0.999813
GALNT9	3.47715	2.84826e-08	0.00144269	0.857622	0.999813
MED19	370.599	2.8417e-08	0.00144266	0.997176	0.999813
LOC124901990	1.21704	2.8395e-08	0.0014427	0.911326	0.999813
LOC124903627	2.35068	2.83426e-08	0.00144269	0.940956	0.999813
CRNDE	8.39054	2.83273e-08	0.00144269	0.983001	0.999813
LYL1	908.206	2.81362e-08	0.00144266	0.984482	0.999813
SLC2A10	1.07394	2.79644e-08	0.0014427	0.876018	0.999813
LOC124904331	2.05653	2.77562e-08	0.00144269	0.966998	0.999813
MIR9-1HG	2.7285	2.73484e-08	0.00144269	0.716431	0.999813
CCDC138	34.2677	2.72973e-08	0.00144269	0.990117	0.999813
ECM2	1.19376	2.72396e-08	0.0014427	0.826877	0.999813
RPS4X	13652	2.71654e-08	0.00144264	0.999458	0.999924
PRRX1	3.43149	2.71253e-08	0.0014427	0.991079	0.999813
BMI1	46.1197	2.70945e-08	0.00144269	0.980187	0.999813
ADCY2	3.09001	2.68649e-08	0.00144269	0.995181	0.999813
AS-PTPRE	14.858	2.67567e-08	0.00144269	0.978516	0.999813
RAB36	43.1149	2.66905e-08	0.00144269	0.982575	0.999813
GPR52	0.91645	2.66709e-08	0.0014427	0.932962	0.999813
LOC124900823	1.28143	2.66338e-08	0.00144269	0.693949	0.999813
OR6K3	2.93231	2.65654e-08	0.00144269	0.987572	0.999813
LOC124901671	4.10834	2.65496e-08	0.00144269	0.93549	0.999813
AMOTL2	23.2943	2.6536e-08	0.00144269	0.934206	0.999813
LOC107986906	3.86764	2.64293e-08	0.00144269	0.813648	0.999813
LOC107985358	1.66251	2.64157e-08	0.00144269	0.839271	0.999813
LINC02614	0.8146	2.63952e-08	0.0014427	0.688999	0.999813
DPH6	116.817	2.61897e-08	0.00144269	0.995723	0.999813
TWIST2	1.45668	2.60919e-08	0.00144269	0.932845	0.999813
RPL35P5	3.95222	2.58791e-08	0.00144269	0.998147	0.999823
TTLL3	199.122	2.58472e-08	0.00144269	0.991385	0.999813
ARPP19	3768.49	2.55688e-08	0.00144261	0.998258	0.999831
TREML4	44.9978	2.55364e-08	0.00144269	0.988989	0.999813
HCAR3	135.546	2.54653e-08	0.00144269	0.950325	0.999813
LINC00960	2.29717	2.54316e-08	0.0014427	0.891749	0.999813
HERC2P11	1.20744	2.53951e-08	0.0014427	0.887834	0.999813
UBA52P4	1.99095	2.52443e-08	0.00144269	0.967097	0.999813
SNORA81	2.02018	2.52393e-08	0.00144269	0.82324	0.999813
IRF9	2839.02	2.5082e-08	0.00144266	0.997005	0.999813
RPS15AP14	2.5588	2.50475e-08	0.00144269	0.964518	0.999813
LOC101927573	7.63547	2.47056e-08	0.00144269	0.980582	0.999813
ATP6AP1-DT	181.219	2.47038e-08	0.00144268	0.994852	0.999813
LOC124900172	1.77732	2.46851e-08	0.00144269	0.980554	0.999813
LOC284441	3.80689	2.46532e-08	0.00144269	0.977072	0.999813
LOC124901714	1.82663	2.46391e-08	0.00144269	0.841144	0.999813
LOC124904926	1.93854	2.45448e-08	0.0014427	0.880577	0.999813
AKR1C6P	1.98805	2.45361e-08	0.0014427	0.890772	0.999813
THEM6	389.82	2.44881e-08	0.00144267	0.98304	0.999813
LOC124903551	1.05372	2.43574e-08	0.0014427	0.64936	0.999813
DNAI1	1.17381	2.42923e-08	0.0014427	0.813054	0.999813
FOLR1	1.45591	2.41204e-08	0.0014427	0.757715	0.999813
SNORA114	1.28891	2.40603e-08	0.0014427	0.820071	0.999813
LOC124902184	6.65458	2.40173e-08	0.00144269	0.989198	0.999813
LOC124902530	3.04985	2.398e-08	0.00144269	0.785906	0.999813
DTNB-AS1	2.11682	2.39645e-08	0.00144269	0.963992	0.999813
LOC101928092	29.5337	2.39357e-08	0.00144269	0.980209	0.999813
LOC105379358	1.83169	2.38995e-08	0.00144269	0.997273	0.999813
TCEA3	1.05798	2.32999e-08	0.0014427	0.241931	0.999813
H6PD	6934	2.32247e-08	0.00144267	0.995976	0.999813
LOC124904348	1.68426	2.31035e-08	0.00144269	0.997676	0.999813
LOC124904059	1.60105	2.29422e-08	0.00144269	0.801988	0.999813
LINC01237	4.25053	2.25036e-08	0.00144269	0.918478	0.999813
TRIM67	1.6232	2.21733e-08	0.0014427	0.91589	0.999813
CUTALP	317.099	2.2134e-08	0.00144267	0.998721	0.999831
TBC1D29P	1.62966	2.21321e-08	0.0014427	0.160855	0.999813
C19orf38	680.002	2.20568e-08	0.00144267	0.99767	0.999813
LOC124900674	1.22677	2.19737e-08	0.0014427	0.0515981	0.999813
GDF9	5.13319	2.18494e-08	0.00144269	0.906293	0.999813
KIRREL2	7.50068	2.18366e-08	0.00144269	0.676342	0.999813
TAGLN3	0.670562	2.15861e-08	0.0014427	0.991095	0.999813
LOC105373567	4.42527	2.13026e-08	0.00144269	0.702744	0.999813
LOC124904951	17.4529	2.12623e-08	0.00144269	0.965564	0.999813
ZFX-AS1	1.34566	2.11992e-08	0.00144269	0.0246921	0.999813
ZBED3-AS1	44.7098	2.1073e-08	0.00144269	0.996288	0.999813
RPS15A	4119.58	2.10617e-08	0.00144265	0.996848	0.999813
GNAZ	2.98866	2.08877e-08	0.00144269	0.902704	0.999813
FMC1	2.07458	2.07685e-08	0.00144269	0.923843	0.999813
MIR6774	14.0426	2.07136e-08	0.00144269	0.919464	0.999813
CRISPLD2	503.426	2.06643e-08	0.00144269	0.97985	0.999813
LOC107987000	2.12538	2.0627e-08	0.00144269	0.849036	0.999813
LOC105372321	1.22901	2.05892e-08	0.00144269	0.98983	0.999813
LINC02550	3.57538	2.04325e-08	0.00144269	0.828547	0.999813
LOC107984124	3.19621	2.04183e-08	0.00144269	0.962313	0.999813
UHRF1	795.353	2.04107e-08	0.00144269	0.97068	0.999813
LOC105376941	2.53837	2.01679e-08	0.00144269	0.97069	0.999813
LOC101929431	1.09637	2.01285e-08	0.0014427	0.881176	0.999813
E2F3P2	1.89334	2.0042e-08	0.00144269	0.636836	0.999813
CARS1-AS1	5.41948	1.98991e-08	0.00144269	0.971944	0.999813
RN7SL481P	2.69276	1.98598e-08	0.00144269	0.806098	0.999813
LINC02899	2.36753	1.96733e-08	0.00144269	0.939072	0.999813
VPS45	1232.65	1.96399e-08	0.00144263	0.994561	0.999813
ZBTB8OSP2	1.57824	1.95476e-08	0.00144269	0.68275	0.999813
CFB	3268.28	1.93687e-08	0.00144269	0.984795	0.999813
LRRC37A9P	1.00048	1.91777e-08	0.0014427	0.890117	0.999813
TAL2	1.26173	1.91433e-08	0.0014427	0.999933	0.999981
CRYBB1	190.327	1.91414e-08	0.00144269	0.996963	0.999813
LMLN-AS1	2.36857	1.89979e-08	0.00144269	0.958641	0.999813
CYP2U1-AS1	1.57023	1.89009e-08	0.00144269	0.618207	0.999813
SHANK1	93.3681	1.87494e-08	0.00144269	0.984469	0.999813
SMS	5231.54	1.8747e-08	0.00144262	0.999981	0.999981
LOC105370579	5.7809	1.8702e-08	0.00144269	0.91437	0.999813
LOC102723447	0.806903	1.86609e-08	0.0014427	0.932959	0.999813
MTATP6P11	1.79081	1.86179e-08	0.0014427	0.991129	0.999813
LOC124901735	0.79155	1.853e-08	0.0014427	0.906989	0.999813
LOC105376717	12.3159	1.85284e-08	0.00144269	0.989949	0.999813
OR3A1	1.68075	1.84332e-08	0.0014427	0.367026	0.999813
GNG4	1.99109	1.83551e-08	0.0014427	0.969349	0.999813
NBPF15	315.278	1.83291e-08	0.00144266	0.9998	0.999981
LOC101060341	2.03453	1.8297e-08	0.00144269	0.804429	0.999813
LOC105376601	0.85161	1.82493e-08	0.0014427	0.69271	0.999813
AGT	2.82812	1.82424e-08	0.00144269	0.966726	0.999813
MTCO2P11	2.48046	1.81531e-08	0.00144269	0.961589	0.999813
KLHL10	2.77864	1.80428e-08	0.00144269	0.79778	0.999813
LOC107985554	2.89583	1.79019e-08	0.00144269	0.977091	0.999813
NFATC2	191.333	1.7862e-08	0.00144269	0.996716	0.999813
LOC124903042	7.41452	1.78339e-08	0.00144269	0.996309	0.999813
LOC105371734	1.34841	1.78291e-08	0.00144269	0.880573	0.999813
LOC124902445	3.38981	1.77421e-08	0.00144269	0.885015	0.999813
CCDC174	735.806	1.77252e-08	0.00144263	0.99657	0.999813
SNORD12	3.16975	1.764e-08	0.00144269	0.816388	0.999813
SCARNA7	6.24042	1.76242e-08	0.00144269	0.94583	0.999813
CLIC5	2.14985	1.74324e-08	0.00144269	0.913541	0.999813
ZNF667-AS1	78.562	1.70057e-08	0.00144269	0.988586	0.999813
LOC105369344	27.97	1.68868e-08	0.00144269	0.975067	0.999813
MSMP	11.1153	1.67237e-08	0.00144269	0.962468	0.999813
LOC112268274	4.20441	1.67168e-08	0.00144269	0.884733	0.999813
PCBD1	1547.73	1.66511e-08	0.00144262	0.997033	0.999813
WNT10B	13.3403	1.66322e-08	0.00144269	0.946375	0.999813
KCNC4-DT	1.49338	1.6632e-08	0.00144269	0.843457	0.999813
CPNE5	7.09684	1.6625e-08	0.00144269	0.981181	0.999813
RPL32P2	1.91146	1.65382e-08	0.00144269	0.573528	0.999813
OR7D2	10.8988	1.64771e-08	0.00144269	0.845907	0.999813
LOC124906176	1.70622	1.64576e-08	0.00144269	0.965661	0.999813
PPIAP73	1.50371	1.63802e-08	0.0014427	0.0557738	0.999813
RTEL1P1	2.67407	1.63227e-08	0.00144269	0.975744	0.999813
LOC107985000	7.51196	1.63189e-08	0.00144269	0.97392	0.999813
KLHL2P1	2.09291	1.62412e-08	0.00144269	0.825754	0.999813
LOC105370871	10.5767	1.62144e-08	0.00144269	0.997595	0.999813
C19orf84	5.47532	1.59957e-08	0.00144269	0.858855	0.999813
RPL11P1	2.55692	1.5534e-08	0.00144269	0.888921	0.999813
LOC100128653	1.38311	1.5488e-08	0.0014427	0.887084	0.999813
SNORD67	1.08488	1.54537e-08	0.0014427	0.846743	0.999813
LOC101928354	8.3508	1.54484e-08	0.00144269	0.999715	0.999981
KIF27	140.173	1.54156e-08	0.00144268	0.998178	0.999823
LYPLAL1-AS1	6.78193	1.53942e-08	0.00144269	0.993234	0.999813
LINC00933	5.46194	1.46606e-08	0.00144269	0.995412	0.999813
SLC6A12-AS1	1.93591	1.44844e-08	0.0014427	0.991121	0.999813
KIF9-AS1	21.5834	1.44012e-08	0.00144269	0.99935	0.999924
GNAT2	3.29821	1.43028e-08	0.00144269	0.997259	0.999813
ACBD7	1.96539	1.42729e-08	0.00144269	0.910291	0.999813
LGALS17A	42.0535	1.38973e-08	0.0014427	0.99107	0.999813
LOC101928864	5.97347	1.37704e-08	0.00144269	0.95995	0.999813
LOC105375202	1.0488	1.3761e-08	0.0014427	0.93297	0.999813
PFAS	1105.78	1.36813e-08	0.00144268	0.997155	0.999813
TMEM229B	220.366	1.36246e-08	0.00144269	0.997857	0.999813
OR2AE1	1.02892	1.3486e-08	0.0014427	0.951968	0.999813
GJC1	8.3275	1.32477e-08	0.00144269	0.936612	0.999813
SMARCAL1-AS1	2.04619	1.2945e-08	0.00144269	0.812688	0.999813
LOC124900685	2.29518	1.27756e-08	0.00144269	0.802319	0.999813
LOC101927454	1.47842	1.27245e-08	0.0014427	0.049314	0.999813
DYNLT2B	183.849	1.25651e-08	0.00144269	0.996595	0.999813
LOC105377033	0.989889	1.25334e-08	0.0014427	0.788552	0.999813
RRM2	1654.32	1.24855e-08	0.00144269	0.986781	0.999813
LOC105376306	5.59912	1.23507e-08	0.00144269	0.978598	0.999813
LOC105370062	0.889977	1.22366e-08	0.0014427	0.544087	0.999813
SPAG5	521.198	1.21708e-08	0.00144268	0.998739	0.999831
RPL29P20	0.962212	1.20232e-08	0.0014427	0.903926	0.999813
LINC01684	22.486	1.19965e-08	0.00144269	0.995784	0.999813
PEBP4	1.40666	1.1989e-08	0.0014427	0.112283	0.999813
LOC124901461	3.97275	1.19702e-08	0.00144269	0.960729	0.999813
LOC105379189	6.32954	1.19114e-08	0.00144269	0.947978	0.999813
PTCHD3	1.26866	1.16838e-08	0.00144269	0.976621	0.999813
LOC124902455	5.17561	1.16751e-08	0.00144269	0.951085	0.999813
CALHM6-AS1	1.41509	1.1422e-08	0.0014427	0.991091	0.999813
LOC105370359	5.01388	1.14041e-08	0.00144269	0.921761	0.999813
RNASE4	406.302	1.12979e-08	0.00144269	0.939253	0.999813
LOC107987234	9.98111	1.12694e-08	0.00144269	0.971288	0.999813
LOC102724965	6.77668	1.11605e-08	0.00144269	0.984919	0.999813
LOC105378550	9.84285	1.0988e-08	0.00144269	0.990311	0.999813
TPTE	1.89046	1.09571e-08	0.0014427	0.758555	0.999813
PLIN1	2.21084	1.09386e-08	0.00144269	0.815974	0.999813
DYNC1LI2-DT	2.13746	1.07876e-08	0.00144269	0.923512	0.999813
KCNJ11	49.8904	1.06915e-08	0.00144269	0.995329	0.999813
H1-4	9.18548	1.06285e-08	0.00144269	0.998542	0.999831
SCML1	460.717	1.0586e-08	0.00144267	0.999152	0.999924
LOC105377642	1.32297	1.0575e-08	0.0014427	0.984859	0.999813
RRP12	1444.38	1.04892e-08	0.00144269	0.997706	0.999813
VPS53	2775.08	1.03491e-08	0.00144261	0.999897	0.999981
LOC105376859	2.18383	1.02844e-08	0.00144269	0.553229	0.999813
NRAP	1.559	1.01784e-08	0.0014427	0.819642	0.999813
HEATR9	11.0757	1.01252e-08	0.0014427	0.991146	0.999813
LINC00944	1.62513	9.84833e-09	0.0014427	0.83516	0.999813
LOC105377384	5.55248	9.80928e-09	0.00144269	0.923919	0.999813
LOC105374986	1.61949	9.80268e-09	0.0014427	0.991084	0.999813
LOC105370777	1.90909	9.79542e-09	0.0014427	0.991085	0.999813
FDPSP4	1.20267	9.75957e-09	0.0014427	0.991092	0.999813
TATDN2P3	8.08961	9.65108e-09	0.00144269	0.966813	0.999813
LOC124901052	1.35688	9.58043e-09	0.0014427	0.961158	0.999813
LY75	323.388	9.46767e-09	0.00144269	0.994523	0.999813
LOC107985934	2.61187	9.41657e-09	0.00144269	0.871318	0.999813
LOC105378642	2.85697	9.39181e-09	0.00144269	0.680933	0.999813
CELF5	1.93966	9.15232e-09	0.0014427	0.722182	0.999813
LOC124901070	1.59253	9.13018e-09	0.0014427	0.667028	0.999813
LOC105372270	1.52782	9.07854e-09	0.00144269	0.938087	0.999813
GPAT4-AS1	2.1695	9.07147e-09	0.00144269	0.93447	0.999813
PMS2P11	8.92141	8.79386e-09	0.00144269	0.999505	0.999925
LINC02289	7.32602	8.77593e-09	0.00144269	0.931753	0.999813
LOC105371501	1.91462	8.73615e-09	0.00144269	0.771603	0.999813
TAS2R6P	2.93529	8.55992e-09	0.00144269	0.990441	0.999813
GVQW3	41.3392	8.55582e-09	0.00144269	0.998322	0.999831
EEF1E1P1	1.56387	8.53796e-09	0.00144269	0.950784	0.999813
LOC105370677	2.60018	8.43757e-09	0.0014427	0.830163	0.999813
UBE2QL1	1.0625	8.31699e-09	0.0014427	0.795811	0.999813
SERPIND1	2.08061	8.08515e-09	0.00144269	0.462079	0.999813
RPS6P10	2.38345	8.07464e-09	0.00144269	0.709795	0.999813
CCDC28B	140.226	8.02572e-09	0.00144269	0.994216	0.999813
LOC107986675	8.39773	8.01291e-09	0.00144269	0.939333	0.999813
SKOR1	9.67607	8.0075e-09	0.00144269	0.993006	0.999813
LOC122539214	74.4728	7.93349e-09	0.00144269	0.997467	0.999813
UBXN10	2.04843	7.93327e-09	0.0014427	0.991087	0.999813
ABCA6	61.5263	7.74055e-09	0.00144269	0.999408	0.999924
DND1P1	16.4735	7.55911e-09	0.00144269	0.96758	0.999813
LOC100422623	3.33146	7.55333e-09	0.00144269	0.991624	0.999813
IL1RL2	16.3547	7.02155e-09	0.00144269	0.973566	0.999813
BCRP6	0.93674	6.96256e-09	0.0014427	0.972609	0.999813
BEND3P3	1.72833	6.91388e-09	0.0014427	0.971906	0.999813
RPL18AP6	7.94494	6.84659e-09	0.00144269	0.997546	0.999813
PIGAP1	2.83645	6.79077e-09	0.00144269	0.978022	0.999813
NDUFV2	2355.41	6.62706e-09	0.00144264	0.994391	0.999813
PARD3B	16.5528	6.53369e-09	0.00144269	0.999765	0.999981
KMT5C	276.655	6.46512e-09	0.00144267	0.999356	0.999924
NPM1P46	3.55071	6.46512e-09	0.00144269	0.989288	0.999813
PTCHD3P1	6.01525	6.35674e-09	0.00144269	0.93237	0.999813
FNDC1	3.5338	6.28437e-09	0.00144269	0.821547	0.999813
CALN1	2.82416	6.27363e-09	0.00144269	0.956374	0.999813
ESR2	1.36939	6.19514e-09	0.0014427	0.585565	0.999813
LOC124902452	2.03152	6.14194e-09	0.00144269	0.905625	0.999813
LOC644462	3.70186	5.92509e-09	0.00144269	0.998102	0.999823
PCBP2-OT1	3.90399	5.90367e-09	0.00144269	0.993244	0.999813
LOC100289561	5.28849	5.84526e-09	0.00144269	0.985697	0.999813
SYNPO	337.913	5.78875e-09	0.00144269	0.827404	0.999813
C1QTNF7	1.48429	5.77028e-09	0.00144269	0.933873	0.999813
LOC107984597	1.51875	5.72888e-09	0.00144269	0.910419	0.999813
ECI2-DT	15.0172	5.71574e-09	0.00144269	0.987072	0.999813
CCL23	276.938	5.6219e-09	0.00144269	0.978055	0.999813
FOXD4	6.05443	5.58569e-09	0.00144269	0.957503	0.999813
WNT9A	1.80761	5.51711e-09	0.00144269	0.874954	0.999813
RPS20P22	2.18405	5.44388e-09	0.00144269	0.923775	0.999813
METTL15P1	7.83443	5.39231e-09	0.00144269	0.980847	0.999813
LOC124900166	3.40853	5.10052e-09	0.00144269	0.963247	0.999813
SPSB4	3.93168	4.88512e-09	0.00144269	0.76779	0.999813
LOC124902329	1.89229	4.78515e-09	0.0014427	0.599196	0.999813
BCL2L14	167.993	4.72798e-09	0.0014427	0.99111	0.999813
NCAPH	1803.58	4.71927e-09	0.00144269	0.997373	0.999813
LOC107987071	1.40177	4.63402e-09	0.0014427	0.940398	0.999813
PROX2	4.06636	4.53369e-09	0.00144269	0.989955	0.999813
LOC124904424	3.91492	4.53229e-09	0.0014427	0.991074	0.999813
LOC124903726	1.60185	4.45054e-09	0.0014427	0.626589	0.999813
LOC101927793	2.00422	4.44827e-09	0.00144269	0.82035	0.999813
HSD17B3	5.88952	4.03779e-09	0.00144269	0.943741	0.999813
RNA5SP484	1.12224	3.94161e-09	0.0014427	0.99111	0.999813
IGHE	21.2919	3.9063e-09	0.0014427	0.991047	0.999813
TDRD1	1.6522	3.70249e-09	0.0014427	0.971809	0.999813
MYL4	2.1735	3.69938e-09	0.00144269	0.81038	0.999813
DUTP6	4.38288	3.56129e-09	0.00144269	0.966981	0.999813
LOC105376018	2.4022	3.25536e-09	0.00144269	0.76049	0.999813
LOC105375864	1.26401	3.23038e-09	0.0014427	0.182086	0.999813
LOC105374570	27.2171	3.21843e-09	0.00144269	0.979048	0.999813
C16orf89	3.04561	3.20988e-09	0.00144269	0.692647	0.999813
GPAT2	471.014	3.06886e-09	0.00144269	0.997332	0.999813
LOC124901405	2.05904	2.95713e-09	0.00144269	0.73397	0.999813
LOC105378963	1.0524	2.87357e-09	0.0014427	0.847737	0.999813
INSC	1.43949	2.74318e-09	0.0014427	0.766015	0.999813
IDO2	35.5205	2.65045e-09	0.0014427	0.484472	0.999813
LOC119746555	83.9151	2.3474e-09	0.00144269	0.995675	0.999813
EIF3L	7366.96	1.9194e-09	0.00144263	0.998173	0.999823
RUNDC3B	1.74259	1.91638e-09	0.0014427	0.919452	0.999813
APEX1	4122.05	1.88852e-09	0.00144266	0.99255	0.999813
LOC105369745	2.29017	1.87974e-09	0.00144269	0.919769	0.999813
TMEM98	1.46473	1.84846e-09	0.0014427	0.853074	0.999813
MCRIP2	1126.42	1.75339e-09	0.00144268	0.998036	0.999823
LOC101929719	4.07553	1.66928e-09	0.00144269	0.824035	0.999813
SLC16A9	1.74475	1.56583e-09	0.00144269	0.808023	0.999813
CCDC63	0.86085	1.54382e-09	0.0014427	0.841224	0.999813
ULBP2	11.6762	1.49717e-09	0.00144269	0.999654	0.99998
LOC124909481	3.16619	1.47783e-09	0.00144269	0.980075	0.999813
UBE2Q2P2	1.09811	1.42174e-09	0.0014427	0.873141	0.999813
FAM171A1	5.29901	1.34912e-09	0.00144269	0.957581	0.999813
SNORD97	3.01556	1.30239e-09	0.00144269	0.969526	0.999813
GAPDHP76	2.93054	1.28287e-09	0.00144269	0.94516	0.999813
SOX30	2.17744	1.18116e-09	0.0014427	0.0162141	0.999813
LOC107983950	25.5616	9.98119e-10	0.00144269	0.999393	0.999924
CXCR3	25.8051	9.92347e-10	0.00144269	0.985851	0.999813
BMP7	4.72133	8.43144e-10	0.00144269	0.961507	0.999813
LOC124903662	2.47825	7.87278e-10	0.00144269	0.876211	0.999813
RBM22P2	1.73639	7.02263e-10	0.0014427	0.476088	0.999813
ZNF45	517.795	6.50493e-10	0.00144266	0.997057	0.999813
FKBP10	5.8758	3.47511e-10	0.00144269	0.913561	0.999813
MIR3198-1	1.1297	1.04658e-10	0.0014427	0.990305	0.999813
AGK	743.113	9.01375e-11	0.00144267	0.997344	0.999813
MAPK8IP1P1	1.38624	5.81544e-12	0.0014427	0.75508	0.999813
LOC124905592	2.10481	-4.05059e-11	0.00144269	0.880241	0.999813
LINC01301	2.53194	-1.00133e-10	0.00144269	0.991781	0.999813
SPATA13-AS1	1.15984	-1.4488e-10	0.0014427	0.777035	0.999813
LOC124901885	1.9132	-1.73576e-10	0.0014427	0.984146	0.999813
RCAN3AS	2.31955	-2.57307e-10	0.00144269	0.786021	0.999813
LOC124905008	1.03853	-2.91448e-10	0.0014427	0.726354	0.999813
WNT5A	726.255	-3.3806e-10	0.00144269	0.986561	0.999813
COLQ	443.88	-4.14356e-10	0.00144269	0.987384	0.999813
F7	0.820745	-7.32586e-10	0.0014427	0.706929	0.999813
HSPA8P3	1.12211	-8.6038e-10	0.0014427	0.987687	0.999813
NUF2	90.9551	-9.5191e-10	0.00144269	0.992137	0.999813
RANBP3L	8.00762	-9.84103e-10	0.0014427	0.991061	0.999813
UNC5C	13.0416	-9.93673e-10	0.00144269	0.970724	0.999813
LOC124904530	1.23684	-1.00435e-09	0.0014427	0.933007	0.999813
LOC101929800	8.3267	-1.0442e-09	0.0014427	0.991072	0.999813
CFAP57	1.64755	-1.06084e-09	0.0014427	0.38405	0.999813
DBIL5P	5.5649	-1.2745e-09	0.00144269	0.932169	0.999813
ARMCX5	312.076	-1.29164e-09	0.00144266	0.982835	0.999813
LOC107987299	88.4578	-1.29246e-09	0.00144269	0.991942	0.999813
MBL1P	3.99154	-1.40963e-09	0.00144269	0.974601	0.999813
MOV10L1	1.15339	-1.58972e-09	0.0014427	0.467848	0.999813
LOC100507053	4.3091	-1.59958e-09	0.00144269	0.990929	0.999813
NUTF2P7	1.68059	-1.8472e-09	0.00144269	0.85516	0.999813
LOC414300	1.76233	-1.89877e-09	0.00144269	0.456484	0.999813
RPS4Y1	1281.69	-1.93578e-09	0.00144269	0.995926	0.999813
IL10	588.923	-1.93666e-09	0.00144269	0.995088	0.999813
LOC102724553	0.835317	-1.99885e-09	0.0014427	0.818763	0.999813
LOC107986254	0.786619	-2.02226e-09	0.0014427	0.9911	0.999813
LOC105375903	2.25954	-2.0279e-09	0.00144269	0.968999	0.999813
LOC124904386	3.06165	-2.22643e-09	0.00144269	0.903549	0.999813
LOC124902701	1.49266	-2.27719e-09	0.0014427	0.734817	0.999813
AKR1D1	1.11831	-2.93873e-09	0.0014427	0.841778	0.999813
LOC124903755	15.751	-2.9435e-09	0.00144269	0.966171	0.999813
LINC02166	3.24065	-3.05344e-09	0.00144269	0.922522	0.999813
LOC105375741	3.3349	-3.08334e-09	0.00144269	0.875936	0.999813
LOC101929823	2.95774	-3.26351e-09	0.00144269	0.996118	0.999813
CFAP53	11.1754	-3.2999e-09	0.00144269	0.985366	0.999813
LOC107984210	6.86023	-3.50407e-09	0.00144269	0.947506	0.999813
LOC105377979	0.715005	-3.57734e-09	0.0014427	0.902371	0.999813
CUX2	37.2488	-3.62537e-09	0.00144269	0.986031	0.999813
NTM	3.44878	-3.77997e-09	0.00144269	0.995806	0.999813
HSPB1	4639.43	-3.8904e-09	0.00144267	0.997833	0.999813
LOC105372791	1.23227	-3.95264e-09	0.0014427	0.871602	0.999813
LOC107987346	1.15296	-4.07224e-09	0.0014427	0.991056	0.999813
KRT16	5.22725	-4.0875e-09	0.0014427	0.991038	0.999813
CCND2	1358.88	-4.14343e-09	0.00144269	0.995096	0.999813
LOC105373033	5.26289	-4.18116e-09	0.0014427	0.991037	0.999813
FAM184B	10.112	-4.28327e-09	0.00144269	0.956168	0.999813
RSPO3	12.555	-4.34243e-09	0.0014427	0.991051	0.999813
LOC112268093	1.10108	-4.38765e-09	0.0014427	0.878035	0.999813
TRIM61	11.5442	-4.54728e-09	0.00144269	0.990722	0.999813
RIC3	3.37053	-4.60674e-09	0.00144269	0.966065	0.999813
HTRA4	700.796	-4.63836e-09	0.00144269	0.998644	0.999831
RNU1-103P	4.28747	-4.66185e-09	0.00144269	0.975726	0.999813
LOC101927281	0.919477	-4.68111e-09	0.0014427	0.991066	0.999813
LINC00597	0.956027	-4.85533e-09	0.0014427	0.800228	0.999813
H2AC12	1.0092	-4.93003e-09	0.0014427	0.865461	0.999813
RPL21P123	1.27022	-5.11162e-09	0.0014427	0.782445	0.999813
LOC124901322	1.49826	-5.30075e-09	0.0014427	0.561371	0.999813
OR2I1P	10.9693	-5.30327e-09	0.0014427	0.99106	0.999813
EFHD2	10277.3	-5.32242e-09	0.0014426	0.997772	0.999813
LOC124902382	15.9332	-5.52268e-09	0.00144269	0.999579	0.999952
LOC100419170	131.4	-5.72195e-09	0.00144269	0.986359	0.999813
LOC105378632	3.31506	-5.76752e-09	0.0014427	0.991051	0.999813
SLCO5A1-AS1	2.47272	-5.77482e-09	0.0014427	0.991067	0.999813
LOC124905118	2.92661	-5.85143e-09	0.0014427	0.991048	0.999813
TAS2R31	2.43401	-5.88252e-09	0.00144269	0.997642	0.999813
TRG-TCC3-1	2.15233	-5.91747e-09	0.00144269	0.892027	0.999813
ARL14EPL	1.23078	-6.07699e-09	0.0014427	0.991058	0.999813
LOC107986118	3.54252	-6.08825e-09	0.0014427	0.991046	0.999813
DDX19A-DT	18.1272	-6.20878e-09	0.00144269	0.994212	0.999813
ZNF665	31.758	-6.27084e-09	0.00144269	0.992807	0.999813
LOC105372185	1.19033	-6.31906e-09	0.0014427	0.10142	0.999813
MPP2	2.10572	-6.33089e-09	0.00144269	0.960201	0.999813
CARD10	2.26747	-6.42751e-09	0.00144269	0.977934	0.999813
SH3GL1P2	3.11798	-6.50373e-09	0.00144269	0.978287	0.999813
LOC105374813	4.32683	-6.53491e-09	0.00144269	0.898364	0.999813
LOC101929185	3.30631	-6.54932e-09	0.00144269	0.995849	0.999813
AOX3P	1.08329	-6.55527e-09	0.0014427	0.990423	0.999813
CD300LG	0.661534	-6.83451e-09	0.0014427	0.991053	0.999813
LOC107984328	7.45693	-6.83982e-09	0.00144269	0.922671	0.999813
SNORA48	11.5847	-6.91993e-09	0.00144269	0.993862	0.999813
LOC124905591	1.02461	-7.00604e-09	0.0014427	0.991053	0.999813
RBM46	0.926907	-7.08167e-09	0.0014427	0.937307	0.999813
PSMB9	1133.15	-7.11718e-09	0.00144268	0.997385	0.999813
H3P25	0.959955	-7.12074e-09	0.0014427	0.85913	0.999813
LOC388242	3.23005	-7.15003e-09	0.0014427	0.994948	0.999813
SIGLEC6	0.861798	-7.16977e-09	0.0014427	0.885018	0.999813
IGFL3	0.731149	-7.18413e-09	0.0014427	0.457951	0.999813
LOC100132249	6.0307	-7.37742e-09	0.00144269	0.923788	0.999813
SRPK3	2.04017	-7.38086e-09	0.00144269	0.809391	0.999813
KLHL29	8.71021	-7.44066e-09	0.00144269	0.937943	0.999813
C9	4.85528	-7.53075e-09	0.00144269	0.902506	0.999813
CCL26	40.459	-7.56264e-09	0.0014427	0.991067	0.999813
PDYN	0.538812	-7.58959e-09	0.0014427	0.991048	0.999813
GABRB3	1.13902	-7.8498e-09	0.0014427	0.537036	0.999813
ADAMTSL4-AS1	11.1024	-7.88986e-09	0.00144269	0.982282	0.999813
ZBTB32	43.8842	-7.9963e-09	0.0014427	0.991061	0.999813
LYZ	168245	-8.00363e-09	0.00144269	0.988312	0.999813
LOC107985827	0.919061	-8.03062e-09	0.0014427	0.991066	0.999813
RPS26P25	87.7703	-8.19337e-09	0.00144268	0.995612	0.999813
LOC100419921	0.995825	-8.50588e-09	0.0014427	0.991059	0.999813
LINC00398	1.3518	-8.55386e-09	0.0014427	0.991105	0.999813
C8orf89	0.966594	-8.55999e-09	0.0014427	0.391283	0.999813
TEDC2-AS1	2.76239	-8.59316e-09	0.00144269	0.894275	0.999813
CCND2-AS1	3.08605	-8.63138e-09	0.00144269	0.9167	0.999813
MPHOSPH10P1	6.97383	-8.64501e-09	0.00144269	0.894406	0.999813
C10orf67-AS1	0.919961	-8.71298e-09	0.0014427	0.536938	0.999813
RNU6-403P	1.22959	-8.74445e-09	0.0014427	0.991124	0.999813
LINC03032	3.44375	-8.7825e-09	0.0014427	0.991095	0.999813
SLC16A2	7.54784	-8.79914e-09	0.00144269	0.995008	0.999813
LOC124901777	1.42089	-8.8166e-09	0.00144269	0.801945	0.999813
LOC102723480	3.82969	-8.92435e-09	0.00144269	0.875013	0.999813
NLRP6	11.8543	-8.96935e-09	0.00144269	0.945804	0.999813
EPB41L5	59.2641	-9.01264e-09	0.00144269	0.995841	0.999813
SLC28A2-AS1	4.1654	-9.01355e-09	0.00144269	0.960156	0.999813
LOC107986822	0.686274	-9.07493e-09	0.0014427	0.412174	0.999813
F5	292.661	-9.08733e-09	0.00144269	0.997241	0.999813
LOC102724197	0.99299	-9.13845e-09	0.00144269	0.983203	0.999813
RN7SL124P	2.89981	-9.20999e-09	0.0014427	0.991068	0.999813
LINC02983	2.2406	-9.25478e-09	0.00144269	0.963489	0.999813
LINC02964	1.57637	-9.39214e-09	0.0014427	0.0203677	0.999813
RN7SL67P	1.24483	-9.48778e-09	0.0014427	0.991064	0.999813
LOC105374821	4.04546	-9.49517e-09	0.00144269	0.976054	0.999813
LOC107985284	2.59709	-9.56072e-09	0.00144269	0.837686	0.999813
WDR88	1.12893	-9.56757e-09	0.0014427	0.931567	0.999813
WFDC2	2.76033	-9.61147e-09	0.0014427	0.991065	0.999813
PLA2G2C	1.02273	-9.76863e-09	0.0014427	0.991062	0.999813
CCL16	1.31013	-9.76982e-09	0.0014427	0.991058	0.999813
GALNT15	1.14998	-9.7963e-09	0.0014427	0.991069	0.999813
SERTM1	0.993318	-9.81148e-09	0.0014427	0.991087	0.999813
LOC112268079	3.24619	-9.8568e-09	0.00144269	0.936146	0.999813
GAL3ST2	2.14318	-9.88682e-09	0.0014427	0.990645	0.999813
LOC105379555	1.6751	-1.00143e-08	0.00144269	0.77346	0.999813
EIF4HP2	1.55202	-1.00957e-08	0.0014427	0.991079	0.999813
LOC100421169	2.10364	-1.01362e-08	0.00144269	0.938664	0.999813
LRRIQ4	0.948224	-1.0151e-08	0.0014427	0.525949	0.999813
LOC107986954	1.36909	-1.02114e-08	0.0014427	0.991053	0.999813
MAGEA4	1.16996	-1.022e-08	0.0014427	0.988129	0.999813
MTND3P14	0.895689	-1.0225e-08	0.0014427	0.991058	0.999813
RNU6ATAC18P	1.00316	-1.02707e-08	0.0014427	0.991103	0.999813
LOC124903036	1.41107	-1.03431e-08	0.0014427	0.74629	0.999813
LOC107985017	0.679811	-1.03725e-08	0.0014427	0.991067	0.999813
ALOX15P1	0.909498	-1.04565e-08	0.0014427	0.991071	0.999813
DES	2.34596	-1.05438e-08	0.0014427	0.991071	0.999813
LOC100421028	1.59513	-1.06022e-08	0.0014427	0.991066	0.999813
KLHL31	1.75988	-1.06095e-08	0.00144269	0.72455	0.999813
SULT1C2P2	0.64169	-1.06363e-08	0.0014427	0.991072	0.999813
LOC124906082	7.76428	-1.0664e-08	0.00144269	0.934792	0.999813
LOC124901021	1.98895	-1.06669e-08	0.0014427	0.991065	0.999813
COL2A1	2.4469	-1.06943e-08	0.0014427	0.99109	0.999813
TRPM1	0.916007	-1.07324e-08	0.0014427	0.991099	0.999813
IGHG2	0.677405	-1.08118e-08	0.0014427	0.991077	0.999813
PKP1	4.76025	-1.08324e-08	0.0014427	0.991091	0.999813
LOC124905136	2.4529	-1.08679e-08	0.00144269	0.930843	0.999813
LINC01594	0.638183	-1.08888e-08	0.0014427	0.99108	0.999813
MASP2	1.6456	-1.08944e-08	0.0014427	0.384806	0.999813
LOC124901934	9.92623	-1.08945e-08	0.00144269	0.974071	0.999813
RIPK4	1.43168	-1.08976e-08	0.0014427	0.991073	0.999813
LOC107985357	1.16676	-1.08998e-08	0.0014427	0.991068	0.999813
LOC124902741	2.14351	-1.09704e-08	0.0014427	0.991084	0.999813
LOC124904075	17.5289	-1.09894e-08	0.00144269	0.985645	0.999813
FAM189A1	0.9479	-1.10397e-08	0.0014427	0.374604	0.999813
LOC124901241	0.800678	-1.10937e-08	0.0014427	0.991095	0.999813
LOC107985747	0.859009	-1.11755e-08	0.0014427	0.435557	0.999813
LINC02354	0.778568	-1.11788e-08	0.0014427	0.991077	0.999813
AP4B1-AS1	5.41083	-1.11797e-08	0.00144269	0.940439	0.999813
LOC401312	1.95241	-1.11993e-08	0.0014427	0.991118	0.999813
CCL7	701.383	-1.12072e-08	0.00144269	0.989949	0.999813
LOC105378841	6.65552	-1.128e-08	0.00144269	0.945096	0.999813
ZNF829	77.6105	-1.13268e-08	0.00144269	0.992671	0.999813
LOC124904700	1.36084	-1.1395e-08	0.0014427	0.991091	0.999813
LUM	3.22477	-1.13978e-08	0.0014427	0.991087	0.999813
LOC105372602	5.41169	-1.14538e-08	0.00144269	0.957692	0.999813
KRT1	1.39571	-1.14731e-08	0.0014427	0.896167	0.999813
LOC105377781	1.26348	-1.14735e-08	0.0014427	0.836189	0.999813
RPL7P18	3.88933	-1.15189e-08	0.00144269	0.85234	0.999813
LBP	20.4249	-1.15467e-08	0.0014427	0.633367	0.999813
LETM1P3	0.876435	-1.15519e-08	0.0014427	0.460861	0.999813
RN7SL558P	2.62818	-1.15674e-08	0.00144269	0.811968	0.999813
LOC105376218	0.738137	-1.15716e-08	0.0014427	0.991074	0.999813
LOC124903382	0.810208	-1.17056e-08	0.0014427	0.990622	0.999813
LOC100240735	2.11784	-1.17564e-08	0.0014427	0.0337737	0.999813
EFNA5	1.45418	-1.18374e-08	0.0014427	0.991091	0.999813
DPYD-AS1	8.08535	-1.19837e-08	0.00144269	0.986617	0.999813
LOC100129734	0.76276	-1.20446e-08	0.0014427	0.991081	0.999813
LOC124903553	60.2492	-1.20464e-08	0.00144269	0.993275	0.999813
VEGFC	2.55144	-1.2109e-08	0.0014427	0.991081	0.999813
GBP6	5.00682	-1.22444e-08	0.0014427	0.991077	0.999813
LOC124904504	3.67723	-1.22885e-08	0.00144269	0.909409	0.999813
LOC105369747	0.745502	-1.23549e-08	0.0014427	0.991085	0.999813
SNAI1	78.2073	-1.24271e-08	0.00144269	0.987105	0.999813
LORICRIN	1.21437	-1.25816e-08	0.0014427	0.991085	0.999813
POM121L9P	1.06504	-1.25892e-08	0.0014427	0.991062	0.999813
NUP98	5832.39	-1.25903e-08	0.00144261	0.997374	0.999813
MIR3945HG	349.69	-1.26085e-08	0.00144269	0.983015	0.999813
LOC124902135	1.12408	-1.26263e-08	0.0014427	0.991075	0.999813
CTSLP8	0.564121	-1.26646e-08	0.0014427	0.991084	0.999813
LOC646548	0.828962	-1.2681e-08	0.0014427	0.0759038	0.999813
CD200	97.982	-1.27699e-08	0.0014427	0.53455	0.999813
ZNF488	1.66388	-1.28072e-08	0.00144269	0.878917	0.999813
LINC03020	1.31883	-1.28435e-08	0.0014427	0.885689	0.999813
RRAS2	11.361	-1.28726e-08	0.00144269	0.966875	0.999813
RPS20P33	5.88887	-1.2876e-08	0.00144269	0.962865	0.999813
LOC105376483	2.10327	-1.28951e-08	0.0014427	0.000260527	0.0873743
LINC02381	8.91707	-1.29238e-08	0.0014427	0.991065	0.999813
LOC105379034	1.12297	-1.29243e-08	0.0014427	0.0970944	0.999813
OR2A7	4.99011	-1.29365e-08	0.0014427	0.991114	0.999813
TM4SF5	0.628948	-1.2978e-08	0.0014427	0.991063	0.999813
ST3GAL6	1068.57	-1.29801e-08	0.00144267	0.911141	0.999813
LOC124901470	0.779422	-1.31397e-08	0.0014427	0.468562	0.999813
ADGRG3	22.4673	-1.31647e-08	0.0014427	0.991116	0.999813
ZNF891	61.5404	-1.31658e-08	0.00144269	0.992329	0.999813
CFAP52	0.961027	-1.32021e-08	0.0014427	0.353646	0.999813
C10orf90	0.766663	-1.32098e-08	0.0014427	0.991081	0.999813
LOC105376231	1.87746	-1.32926e-08	0.0014427	0.993912	0.999813
GJA4	41.5324	-1.33184e-08	0.0014427	0.991095	0.999813
SNORD83A	3.84472	-1.33806e-08	0.00144269	0.917637	0.999813
EPB41L4B	0.764872	-1.33877e-08	0.0014427	0.99109	0.999813
LOC107986847	1.99432	-1.34225e-08	0.0014427	0.991091	0.999813
LOC107984196	1.03159	-1.34933e-08	0.0014427	0.991101	0.999813
BAAT	0.77621	-1.35296e-08	0.0014427	0.991082	0.999813
RAMP2-AS1	1.1699	-1.35351e-08	0.0014427	0.991094	0.999813
LOC101929552	0.807912	-1.35607e-08	0.0014427	0.0175692	0.999813
LOC124902767	1.08441	-1.35801e-08	0.0014427	0.991121	0.999813
SNCAIP	12.9025	-1.35989e-08	0.00144269	0.99771	0.999813
RPL22P24	0.829536	-1.36072e-08	0.0014427	0.991087	0.999813
TMEM139	7.17465	-1.36472e-08	0.0014427	0.991087	0.999813
LOC105376767	1.04872	-1.36757e-08	0.0014427	0.991073	0.999813
ANXA3	30.0634	-1.37474e-08	0.0014427	0.595364	0.999813
LINC02901	0.753683	-1.37484e-08	0.0014427	0.991083	0.999813
LOC105371756	1.43032	-1.37642e-08	0.0014427	0.442512	0.999813
HOOK1	0.805781	-1.37847e-08	0.0014427	0.991076	0.999813
PARD6G-AS1	7.8954	-1.38452e-08	0.00144269	0.983526	0.999813
GRIN2A	0.748144	-1.38699e-08	0.0014427	0.387024	0.999813
LINC01539	15.7593	-1.38722e-08	0.0014427	0.991115	0.999813
LOC105373591	2.32077	-1.39023e-08	0.00144269	0.978193	0.999813
LY86-AS1	7.59606	-1.39325e-08	0.00144269	0.982246	0.999813
PLLP	2.55569	-1.40373e-08	0.00144269	0.9222	0.999813
FSCN1P1	2.14673	-1.40604e-08	0.00144269	0.966381	0.999813
DUSP8P2	0.672618	-1.4088e-08	0.0014427	0.991085	0.999813
LOC105378536	0.997235	-1.41051e-08	0.0014427	0.40515	0.999813
NXF5	0.899338	-1.41093e-08	0.0014427	0.991088	0.999813
FXYD6-AS1	1.14	-1.41241e-08	0.0014427	0.9911	0.999813
PTHLH	1.5867	-1.41898e-08	0.0014427	0.991099	0.999813
ZNF888-AS1	2.15842	-1.42282e-08	0.00144269	0.805679	0.999813
RNU6-678P	1.56247	-1.43029e-08	0.0014427	0.337617	0.999813
LINC02235	1.93614	-1.43342e-08	0.00144269	0.76865	0.999813
TNNT2	8.27175	-1.43477e-08	0.0014427	0.542331	0.999813
MTND4LP23	1.09145	-1.43532e-08	0.0014427	0.991104	0.999813
RP1	1.04762	-1.43633e-08	0.0014427	0.991107	0.999813
HAS1	7.57629	-1.44061e-08	0.0014427	0.991131	0.999813
ADORA2BP1	4.11351	-1.44103e-08	0.0014427	0.991094	0.999813
MIR26B	0.727825	-1.44611e-08	0.0014427	0.991079	0.999813
GOLGA6FP	1.52274	-1.4474e-08	0.0014427	0.987409	0.999813
LOC124904428	1.16508	-1.4496e-08	0.0014427	0.990675	0.999813
LOC105377402	0.865346	-1.45404e-08	0.0014427	0.991089	0.999813
LOC105379154	7.0486	-1.45522e-08	0.00144269	0.976443	0.999813
ACCSL	4.11306	-1.45681e-08	0.00144269	0.938187	0.999813
CHIAP2	1.86466	-1.45747e-08	0.0014427	0.420016	0.999813
LOC105371321	0.915985	-1.46701e-08	0.0014427	0.797115	0.999813
RPL7L1P3	0.821735	-1.47808e-08	0.0014427	0.991092	0.999813
LOXL4	2.01627	-1.47864e-08	0.0014427	0.991112	0.999813
LOC105373404	1.37098	-1.48126e-08	0.0014427	0.372109	0.999813
TMEM47	1.03117	-1.48145e-08	0.0014427	0.991089	0.999813
HIGD1B	0.717112	-1.4872e-08	0.0014427	0.991086	0.999813
LOC124903863	1.00345	-1.48723e-08	0.0014427	0.905218	0.999813
LOC105376818	1.02242	-1.48736e-08	0.0014427	0.320516	0.999813
LOC124903538	1.24725	-1.4892e-08	0.0014427	0.99107	0.999813
CYP24A1	7.66828	-1.48959e-08	0.0014427	0.991095	0.999813
EHD1	3240.65	-1.49527e-08	0.00144269	0.991832	0.999813
LOC105375247	1.37737	-1.49806e-08	0.0014427	0.991079	0.999813
SP7	0.999396	-1.50249e-08	0.0014427	0.991113	0.999813
ANKRD26P4	0.835747	-1.5026e-08	0.0014427	0.991097	0.999813
DPY19L2P2	4.52093	-1.5059e-08	0.00144269	0.919087	0.999813
LOC124901094	0.648691	-1.50687e-08	0.0014427	0.991093	0.999813
GUCY2EP	1.1786	-1.51635e-08	0.0014427	0.991104	0.999813
TBC1D3	1.49415	-1.51792e-08	0.0014427	0.990612	0.999813
LOC124901558	0.840732	-1.5252e-08	0.0014427	0.991097	0.999813
LOC107985513	1.28613	-1.53547e-08	0.0014427	0.387644	0.999813
TRIM31-AS1	1.04338	-1.53614e-08	0.0014427	0.315935	0.999813
ANKRD20A5P	4.45964	-1.53813e-08	0.0014427	0.991138	0.999813
ZNF75CP	1.57033	-1.54492e-08	0.0014427	0.991101	0.999813
BRPF3-AS1	6.68494	-1.54563e-08	0.00144269	0.983514	0.999813
LOC105376474	0.694673	-1.54826e-08	0.0014427	0.991083	0.999813
ADRA1B	5.44367	-1.54896e-08	0.0014427	0.896518	0.999813
LOC101928264	2.64693	-1.55016e-08	0.00144269	0.926049	0.999813
RPL12P10	0.891628	-1.55164e-08	0.0014427	0.99109	0.999813
FFAR3	3.71727	-1.55497e-08	0.00144269	0.93024	0.999813
LINC02998	2.308	-1.55753e-08	0.0014427	0.991103	0.999813
GALNT16-AS1	0.727492	-1.56083e-08	0.0014427	0.991099	0.999813
LINC02865	1.20889	-1.5693e-08	0.0014427	0.318862	0.999813
TLCD4-RWDD3	1.04583	-1.57025e-08	0.0014427	0.331048	0.999813
LOC105369469	1.76247	-1.57165e-08	0.0014427	0.991126	0.999813
ZFHX4	1.78571	-1.57227e-08	0.0014427	0.991117	0.999813
LOC124907871	1.13542	-1.57325e-08	0.0014427	0.991093	0.999813
LOC124903898	2.27688	-1.57386e-08	0.00144269	0.866283	0.999813
LOC107986384	0.82384	-1.57721e-08	0.0014427	0.308084	0.999813
CTAGE8	3.86938	-1.57925e-08	0.0014427	0.991103	0.999813
H2BC17	1.13474	-1.58203e-08	0.0014427	0.715839	0.999813
FAM242C	1.19787	-1.58455e-08	0.0014427	0.226667	0.999813
EPGN	1.04693	-1.58568e-08	0.0014427	0.991098	0.999813
GDA	1.33651	-1.58692e-08	0.0014427	0.861707	0.999813
TUSC3	1.07028	-1.59501e-08	0.0014427	0.991099	0.999813
CITED4	44.1887	-1.59595e-08	0.00144269	0.994811	0.999813
TMEM132E	0.793041	-1.59655e-08	0.0014427	0.99109	0.999813
LOC124902836	1.41424	-1.59742e-08	0.0014427	0.394208	0.999813
LOC101929007	2.00911	-1.59841e-08	0.0014427	0.914435	0.999813
LOC107985744	2.1888	-1.6e-08	0.00144269	0.945673	0.999813
SOX5	14.6376	-1.6024e-08	0.0014427	0.531978	0.999813
ANKRD49P1	1.89688	-1.60388e-08	0.0014427	0.892323	0.999813
RNU1-72P	1.14522	-1.60777e-08	0.0014427	0.336477	0.999813
SNORD19C	0.79446	-1.60937e-08	0.0014427	0.731724	0.999813
LOC124904000	22.3539	-1.61461e-08	0.00144269	0.975716	0.999813
CACNG4	1.12391	-1.61739e-08	0.0014427	0.0286907	0.999813
LINC00698	1.70121	-1.62075e-08	0.00144269	0.866714	0.999813
DNAH2	1.07266	-1.62516e-08	0.0014427	0.990644	0.999813
ERC2	1.69703	-1.62678e-08	0.0014427	0.991108	0.999813
LINC01091	5.98065	-1.63125e-08	0.00144269	0.938032	0.999813
LOC124901904	1.12212	-1.64503e-08	0.0014427	0.991094	0.999813
SLC16A14	1.10716	-1.65149e-08	0.0014427	0.293719	0.999813
ABHD1	2.79338	-1.65554e-08	0.00144269	0.842663	0.999813
FTLP14	0.866891	-1.65929e-08	0.0014427	0.99109	0.999813
LOC105376137	1.02768	-1.66104e-08	0.0014427	0.094313	0.999813
LINC02898	0.992915	-1.66222e-08	0.0014427	0.988873	0.999813
LOC100420011	1.05857	-1.66479e-08	0.0014427	0.991119	0.999813
LOC124901275	2.19944	-1.66609e-08	0.0014427	0.991108	0.999813
LOC105372249	2.47582	-1.66749e-08	0.0014427	0.991088	0.999813
LOC107984960	1.16804	-1.66759e-08	0.0014427	0.0877614	0.999813
ARHGEF35-AS1	2.39018	-1.67098e-08	0.0014427	0.99111	0.999813
CLDN10	1.64504	-1.67142e-08	0.0014427	0.991102	0.999813
MPDZ	1.06149	-1.6755e-08	0.0014427	0.988307	0.999813
SHQ1P1	1.2826	-1.68104e-08	0.0014427	0.991118	0.999813
NNMT	4.69281	-1.68331e-08	0.0014427	0.654708	0.999813
LOC105370904	0.877621	-1.68375e-08	0.0014427	0.991103	0.999813
SLITRK5	1.26192	-1.68415e-08	0.0014427	0.991103	0.999813
FAM53B-AS1	1.52297	-1.69423e-08	0.0014427	0.967556	0.999813
LOC101060043	0.734374	-1.69426e-08	0.0014427	0.991097	0.999813
LOC107984226	0.792215	-1.69708e-08	0.0014427	0.788969	0.999813
C1GALT1P1	1.01958	-1.69784e-08	0.0014427	0.991109	0.999813
LOC107984433	2.54289	-1.69842e-08	0.00144269	0.820804	0.999813
NPPA	1.48425	-1.70122e-08	0.0014427	0.993921	0.999813
LOC124901653	9.19827	-1.70382e-08	0.00144269	0.973515	0.999813
LOC124902702	0.884671	-1.7098e-08	0.0014427	0.282441	0.999813
SYT12	11.3941	-1.71622e-08	0.00144269	0.978723	0.999813
LOC107984830	1.52597	-1.71674e-08	0.0014427	0.655246	0.999813
RNF165	4.98039	-1.71697e-08	0.00144269	0.918373	0.999813
LOC107985923	0.916782	-1.71742e-08	0.0014427	0.991107	0.999813
LOC105371965	0.670582	-1.71827e-08	0.0014427	0.68484	0.999813
ALOX12P1	0.982421	-1.72018e-08	0.0014427	0.950761	0.999813
LOC105376810	12.5552	-1.72354e-08	0.00144269	0.983012	0.999813
MDFI	1.94819	-1.72357e-08	0.0014427	0.991117	0.999813
RPL12P27	1.02829	-1.72403e-08	0.0014427	0.946957	0.999813
LOC105375856	0.760636	-1.7249e-08	0.0014427	0.950782	0.999813
DAO	3.21478	-1.72531e-08	0.00144269	0.978812	0.999813
LOC105377161	0.884578	-1.73136e-08	0.0014427	0.0764723	0.999813
SNORA50C	2.02023	-1.73592e-08	0.00144269	0.793034	0.999813
SNORA1	0.999567	-1.73608e-08	0.0014427	0.991111	0.999813
FBXL8	87.0162	-1.73678e-08	0.00144268	0.987578	0.999813
LOC124904526	0.969536	-1.73741e-08	0.0014427	0.991098	0.999813
LOC124902391	1.72926	-1.7392e-08	0.0014427	0.987956	0.999813
LOC105371094	0.827219	-1.7396e-08	0.0014427	0.991104	0.999813
RNU6-50P	0.928846	-1.74129e-08	0.0014427	0.991125	0.999813
EYA4	1.84416	-1.7413e-08	0.0014427	0.211807	0.999813
PECR	187.062	-1.74143e-08	0.00144269	0.990739	0.999813
AACSP1	3.45865	-1.74711e-08	0.0014427	0.991112	0.999813
FNDC11	1.57176	-1.74853e-08	0.0014427	0.991088	0.999813
LOC124904879	2.02647	-1.75204e-08	0.0014427	0.841859	0.999813
LOC105375035	0.839244	-1.75276e-08	0.0014427	0.398422	0.999813
LOC107987157	1.56144	-1.75294e-08	0.0014427	0.950763	0.999813
SNORD51	0.894698	-1.75515e-08	0.0014427	0.991114	0.999813
FBXO39	1.8889	-1.75976e-08	0.0014427	0.391633	0.999813
C1QTNF1	212.929	-1.76016e-08	0.00144269	0.982378	0.999813
RNA5SP82	6.51278	-1.76323e-08	0.00144269	0.919935	0.999813
LOC124905016	2.46794	-1.76376e-08	0.00144269	0.714539	0.999813
LOC105372498	0.861394	-1.77232e-08	0.0014427	0.99111	0.999813
RNA5SP156	1.28431	-1.77256e-08	0.0014427	0.991106	0.999813
ADRB3	3.16214	-1.77312e-08	0.0014427	0.342885	0.999813
LOC102723739	0.813486	-1.77914e-08	0.0014427	0.991099	0.999813
ATP1A4	1.50886	-1.77961e-08	0.0014427	0.990668	0.999813
GAPDHP27	0.682599	-1.78137e-08	0.0014427	0.78786	0.999813
LINC02725	63.4822	-1.78647e-08	0.00144269	0.983927	0.999813
LOC124903889	1.11849	-1.78679e-08	0.0014427	0.991105	0.999813
SLC47A1P2	0.811628	-1.7873e-08	0.0014427	0.991102	0.999813
CD207	1.70247	-1.78736e-08	0.0014427	0.991114	0.999813
LOC440300	0.88046	-1.78892e-08	0.0014427	0.991098	0.999813
TRD-AS1	1.16902	-1.79164e-08	0.0014427	0.991106	0.999813
LOC102724591	1.04396	-1.79249e-08	0.0014427	0.991111	0.999813
LOC101928554	1.61362	-1.79376e-08	0.0014427	0.991114	0.999813
CTAGE15	1.86683	-1.79436e-08	0.0014427	0.991122	0.999813
RORB	0.828243	-1.79739e-08	0.0014427	0.763425	0.999813
IRX6	2.71488	-1.79963e-08	0.00144269	0.965165	0.999813
HTR6	0.899888	-1.80052e-08	0.0014427	0.9911	0.999813
UROC1	0.768696	-1.80632e-08	0.0014427	0.695574	0.999813
TRIM63	1.43098	-1.81083e-08	0.0014427	0.984484	0.999813
TAFA5	0.653154	-1.81587e-08	0.0014427	0.723546	0.999813
RPL7L1P6	0.760459	-1.81815e-08	0.0014427	0.991089	0.999813
CTLA4	2.59349	-1.81897e-08	0.0014427	0.987666	0.999813
DSC3	0.978967	-1.82167e-08	0.0014427	0.991101	0.999813
LOC105374186	0.730107	-1.82337e-08	0.0014427	0.991106	0.999813
HTR3D	0.83449	-1.82457e-08	0.0014427	0.991086	0.999813
ADPRS	893.81	-1.82511e-08	0.00144264	0.994564	0.999813
SNORD21	1.15059	-1.83147e-08	0.0014427	0.991138	0.999813
RPL29P14	1.11103	-1.83218e-08	0.0014427	0.311849	0.999813
LOC105375470	1.06257	-1.83221e-08	0.0014427	0.991114	0.999813
NEFL	2.28421	-1.83302e-08	0.00144269	0.590477	0.999813
IGFBP3	16.7382	-1.83542e-08	0.0014427	0.523751	0.999813
CACNA1E	1.6032	-1.84054e-08	0.0014427	0.262033	0.999813
TMEM256-PLSCR3	0.995594	-1.84761e-08	0.0014427	0.991106	0.999813
NOSIP	1025.88	-1.85036e-08	0.00144259	0.984823	0.999813
EEF1A1P31	1.16933	-1.85254e-08	0.0014427	0.99112	0.999813
PTGFR	3.20514	-1.85281e-08	0.0014427	0.991129	0.999813
CCDC8	1.09079	-1.85545e-08	0.0014427	0.991126	0.999813
A4GNT	0.740161	-1.85561e-08	0.0014427	0.991098	0.999813
LOC105377358	1.07285	-1.85632e-08	0.0014427	0.144923	0.999813
COMP	1.36422	-1.85702e-08	0.0014427	0.801287	0.999813
PROM1	0.841518	-1.85796e-08	0.0014427	0.0135249	0.996368
SIAH3	2.01333	-1.85923e-08	0.0014427	0.991096	0.999813
SNORD11	0.730771	-1.85978e-08	0.0014427	0.991092	0.999813
LOC105369969	1.02797	-1.86733e-08	0.0014427	0.991116	0.999813
IL12A	10.1973	-1.86752e-08	0.00144269	0.865459	0.999813
TIMM22	390.762	-1.8692e-08	0.00144266	0.987086	0.999813
LOC102724744	1.81067	-1.86928e-08	0.0014427	0.987694	0.999813
PLA2G4A	667.238	-1.8723e-08	0.00144267	0.993103	0.999813
LOC124900667	0.852485	-1.87391e-08	0.0014427	0.991118	0.999813
LOC124901333	0.831719	-1.87648e-08	0.0014427	0.991112	0.999813
SLC2A3P4	1.01874	-1.87663e-08	0.0014427	0.991113	0.999813
S100A2	11.2727	-1.87906e-08	0.00144269	0.962248	0.999813
SEC14L5	0.918968	-1.88076e-08	0.0014427	0.820026	0.999813
LOC105377296	1.19495	-1.88625e-08	0.0014427	0.991112	0.999813
LOC112268030	10.26	-1.88791e-08	0.00144269	0.975364	0.999813
GLDC	2.1018	-1.88828e-08	0.0014427	0.00330448	0.513967
LOC124901341	0.933394	-1.8925e-08	0.0014427	0.991108	0.999813
VWA3A	1.79355	-1.89482e-08	0.0014427	0.69975	0.999813
TRY-ATA1-1	0.90656	-1.89515e-08	0.0014427	0.991108	0.999813
LOC100420954	1.03452	-1.89588e-08	0.0014427	0.991124	0.999813
STRA6	3.12186	-1.89896e-08	0.0014427	0.990545	0.999813
ADGRL3	3.62856	-1.90247e-08	0.0014427	0.903004	0.999813
LOC105376131	0.929818	-1.90526e-08	0.0014427	0.991116	0.999813
LINC01415	1.26497	-1.91691e-08	0.0014427	0.991118	0.999813
ZFR2	1.92448	-1.91875e-08	0.00144269	0.973743	0.999813
LOC124903651	1.19737	-1.92077e-08	0.0014427	0.0685637	0.999813
EMID1	1.01563	-1.92331e-08	0.0014427	0.064067	0.999813
LINC02015	2.71139	-1.92379e-08	0.0014427	0.0832565	0.999813
TEX10	682.683	-1.92581e-08	0.00144267	0.993314	0.999813
LOC107986976	4.98291	-1.9267e-08	0.00144269	0.883296	0.999813
LOC101927522	6.49402	-1.92681e-08	0.0014427	0.991141	0.999813
SAA2	3.15705	-1.92821e-08	0.0014427	0.991075	0.999813
LOC100420580	0.975173	-1.9294e-08	0.0014427	0.991114	0.999813
LOC124904418	0.92431	-1.92973e-08	0.0014427	0.991111	0.999813
RPAIN	482.353	-1.93036e-08	0.00144265	0.995785	0.999813
KRT4	1.25505	-1.93541e-08	0.0014427	0.991147	0.999813
LOC112268174	1.00958	-1.93735e-08	0.0014427	0.991115	0.999813
TRIM10	7.04018	-1.9382e-08	0.0014427	0.991128	0.999813
LOC105376959	6.65714	-1.94055e-08	0.00144269	0.958628	0.999813
LOC124902573	2.81926	-1.94061e-08	0.0014427	0.991115	0.999813
LOC112268015	3.18954	-1.94588e-08	0.0014427	0.333093	0.999813
LOC105374287	0.905679	-1.94825e-08	0.0014427	0.991106	0.999813
COL16A1	1.28642	-1.94968e-08	0.0014427	0.991099	0.999813
MTX2	440.278	-1.9543e-08	0.00144265	0.99261	0.999813
LINC02739	0.895095	-1.95451e-08	0.0014427	0.991101	0.999813
RANP3	1.03908	-1.9557e-08	0.0014427	0.213743	0.999813
DZIP1	1.35886	-1.95722e-08	0.0014427	0.376074	0.999813
TRH-GTG1-7	0.720857	-1.95893e-08	0.0014427	0.859906	0.999813
IL17REL	2.23791	-1.9601e-08	0.0014427	0.991107	0.999813
LOC124903463	0.702843	-1.9602e-08	0.0014427	0.73637	0.999813
SMTNL1	1.97156	-1.96136e-08	0.0014427	0.732175	0.999813
RASSF8-AS1	32.3057	-1.96551e-08	0.00144269	0.97634	0.999813
MRGPRX3	6.33041	-1.96583e-08	0.0014427	0.950799	0.999813
PRRX2	1.44485	-1.97116e-08	0.0014427	0.9911	0.999813
ZFPM2	3.69253	-1.97587e-08	0.0014427	0.991133	0.999813
DNM1P18	0.924392	-1.97692e-08	0.0014427	0.991115	0.999813
ATP6V1B1	3.99257	-1.97713e-08	0.0014427	0.991121	0.999813
ZC3H11B	5.98076	-1.97828e-08	0.00144269	0.996277	0.999813
SERPINB4	73.6237	-1.97872e-08	0.0014427	0.0811979	0.999813
LINC01914	1.02371	-1.9803e-08	0.0014427	0.991099	0.999813
LINC01095	1.73458	-1.98292e-08	0.0014427	0.991124	0.999813
LOC100129307	3.07441	-1.99971e-08	0.0014427	0.989351	0.999813
LOC124904920	1.19134	-2.00187e-08	0.0014427	0.317395	0.999813
GOLM2P1	0.624049	-2.00236e-08	0.0014427	0.991104	0.999813
LOC124905306	1.23752	-2.00367e-08	0.0014427	0.182762	0.999813
LOC124901411	6.58175	-2.00413e-08	0.0014427	0.950803	0.999813
H2BP2	1.72418	-2.01095e-08	0.0014427	0.987966	0.999813
MTCYBP3	1.15493	-2.01205e-08	0.0014427	0.989547	0.999813
LOC105373583	0.785518	-2.01274e-08	0.0014427	0.99109	0.999813
LOC105377587	4.38323	-2.01662e-08	0.0014427	0.991115	0.999813
RNU6-917P	1.20673	-2.01989e-08	0.0014427	0.989824	0.999813
INHBE	1.85513	-2.02027e-08	0.0014427	0.991103	0.999813
PARAL1	1.09935	-2.02039e-08	0.0014427	0.903221	0.999813
CIROP	2.00966	-2.02264e-08	0.0014427	0.991123	0.999813
RN7SL192P	1.22075	-2.02266e-08	0.0014427	0.991126	0.999813
LOC107985005	1.16189	-2.02385e-08	0.0014427	0.99112	0.999813
LOC105369164	1.4028	-2.02436e-08	0.0014427	0.8996	0.999813
LOC107987059	1.00842	-2.02514e-08	0.0014427	0.950758	0.999813
GABARAPL1-AS1	1.45098	-2.02867e-08	0.0014427	0.991029	0.999813
LOC124906266	1.22916	-2.03128e-08	0.0014427	0.817159	0.999813
LOC105374396	2.3429	-2.03162e-08	0.0014427	0.991136	0.999813
RPS15AP29	0.982049	-2.03473e-08	0.0014427	0.991122	0.999813
LINC01260	2.42073	-2.0369e-08	0.0014427	0.991139	0.999813
ZFPM2-AS1	1.26178	-2.03696e-08	0.0014427	0.991114	0.999813
BMX	1.31943	-2.03846e-08	0.0014427	0.9911	0.999813
OXGR1	1.58245	-2.04072e-08	0.0014427	0.991121	0.999813
LOC105371850	0.838755	-2.04467e-08	0.0014427	0.991114	0.999813
OR2L13	0.933987	-2.04888e-08	0.0014427	0.891929	0.999813
CACNA1I	1.142	-2.04959e-08	0.0014427	0.991107	0.999813
LOC102723753	5.74176	-2.05312e-08	0.00144269	0.978268	0.999813
LOC124901379	1.40109	-2.05408e-08	0.0014427	0.89249	0.999813
MICALL2-DT	4.34813	-2.05753e-08	0.00144269	0.902371	0.999813
CSE1L-DT	1.32651	-2.05849e-08	0.0014427	0.986642	0.999813
LINC02365	1.60354	-2.0595e-08	0.0014427	0.993118	0.999813
LOC105374291	0.969054	-2.06181e-08	0.0014427	0.991118	0.999813
FAM225A	45.2216	-2.06276e-08	0.00144269	0.981732	0.999813
RN7SL213P	1.41478	-2.0643e-08	0.0014427	0.991136	0.999813
CXorf58	1.16454	-2.06451e-08	0.0014427	0.991115	0.999813
LOC107984192	1.49891	-2.06561e-08	0.00144269	0.580599	0.999813
LOC124903458	1.34916	-2.06743e-08	0.0014427	0.238185	0.999813
LOC100130298	1.46098	-2.06944e-08	0.0014427	0.745134	0.999813
LOC124901286	1.88672	-2.07585e-08	0.0014427	0.0655893	0.999813
LOC124903383	1.03195	-2.07687e-08	0.0014427	0.991112	0.999813
RNY1P16	0.960792	-2.07897e-08	0.0014427	0.615063	0.999813
LOC105376621	0.661649	-2.08157e-08	0.0014427	0.71838	0.999813
LOC105372639	3.98396	-2.08606e-08	0.0014427	0.991126	0.999813
LOC124904237	1.08236	-2.09007e-08	0.0014427	0.782515	0.999813
SIX1	2.3534	-2.0926e-08	0.0014427	0.991131	0.999813
LINC01970	2.79936	-2.09462e-08	0.00144269	0.968281	0.999813
LARP1P1	2.03928	-2.09499e-08	0.0014427	0.99111	0.999813
NOTCH2NLB	159.633	-2.0954e-08	0.00144268	0.997986	0.999823
FAM9C	1.29814	-2.09932e-08	0.0014427	0.324644	0.999813
LOC100533733	1.17224	-2.10026e-08	0.0014427	0.991146	0.999813
LOC105370092	7.80259	-2.10346e-08	0.0014427	0.991128	0.999813
LOC105372960	2.6993	-2.10429e-08	0.0014427	0.991143	0.999813
SLC7A11-AS1	6.22424	-2.10481e-08	0.00144269	0.955207	0.999813
SULT1C2P1	3.00419	-2.10695e-08	0.00144269	0.83696	0.999813
MIR3918	0.935365	-2.10719e-08	0.0014427	0.818894	0.999813
LINC01271	1.86921	-2.11e-08	0.0014427	0.991132	0.999813
SAGE1	4.70606	-2.11087e-08	0.00144269	0.961563	0.999813
LOC124900972	1.1672	-2.11116e-08	0.0014427	0.991131	0.999813
HTR2A	4.36438	-2.11243e-08	0.00144269	0.946344	0.999813
BEND3P1	1.13259	-2.11745e-08	0.0014427	0.991126	0.999813
AJUBA	1.25732	-2.11908e-08	0.0014427	0.991123	0.999813
DUSP9	0.988279	-2.12092e-08	0.0014427	0.991127	0.999813
WDFY3-AS1	8.72204	-2.12324e-08	0.00144269	0.95668	0.999813
ZNF565	85.3826	-2.12524e-08	0.00144269	0.981547	0.999813
MTCYBP23	2.03774	-2.12569e-08	0.0014427	0.991146	0.999813
LOC105372948	0.969231	-2.12856e-08	0.0014427	0.678636	0.999813
IGFL2-AS1	0.796539	-2.12958e-08	0.0014427	0.818127	0.999813
LOC101929762	1.33121	-2.13084e-08	0.0014427	0.991148	0.999813
OR2A1-AS1	1.23456	-2.13798e-08	0.0014427	0.89599	0.999813
LOC107985657	1.21563	-2.13845e-08	0.0014427	0.990491	0.999813
LOC101593348	0.849061	-2.13932e-08	0.0014427	0.323724	0.999813
LOC124903210	1.19751	-2.14012e-08	0.0014427	0.991125	0.999813
RIMS2	2.64299	-2.14152e-08	0.0014427	0.828498	0.999813
NR4A1AS	1.87235	-2.15203e-08	0.00144269	0.934596	0.999813
LINC01451	49.544	-2.15233e-08	0.00144269	0.9524	0.999813
LOC124901762	1.04436	-2.15248e-08	0.0014427	0.991118	0.999813
LOC107986656	0.913958	-2.15373e-08	0.0014427	0.991097	0.999813
MIR6835	1.41062	-2.15894e-08	0.0014427	0.0616698	0.999813
LOC107984791	1.10955	-2.16039e-08	0.0014427	0.99113	0.999813
LOC124904678	1.17103	-2.1625e-08	0.0014427	0.706661	0.999813
GRIN2C	1.14383	-2.17071e-08	0.0014427	0.991124	0.999813
CLDN5	1.30713	-2.17379e-08	0.0014427	0.294354	0.999813
CCS	598.408	-2.17575e-08	0.00144265	0.996335	0.999813
LOC102724046	1.25289	-2.17638e-08	0.0014427	0.991128	0.999813
LOC100421597	1.18192	-2.18213e-08	0.0014427	0.991116	0.999813
LOC124902474	1.38766	-2.18453e-08	0.0014427	0.991132	0.999813
VPS37A	1412.55	-2.18586e-08	0.00144258	0.984236	0.999813
SERBP1P3	1.51386	-2.19019e-08	0.0014427	0.676106	0.999813
CYP2B6	0.827958	-2.1972e-08	0.0014427	0.950762	0.999813
DUOXA1	5.34509	-2.19875e-08	0.0014427	0.823702	0.999813
IL12B	532.751	-2.2022e-08	0.0014427	0.700738	0.999813
LOC107985068	6.01931	-2.20259e-08	0.0014427	0.950735	0.999813
ZNF767P	374.281	-2.20293e-08	0.00144268	0.993674	0.999813
FAM66D	2.19764	-2.2033e-08	0.00144269	0.999212	0.999924
IBSP	2.98177	-2.20356e-08	0.0014427	0.302997	0.999813
SLC38A4	1.83363	-2.20436e-08	0.0014427	0.989847	0.999813
NPM1P44	1.02105	-2.20481e-08	0.0014427	0.991128	0.999813
LOC100422687	13.428	-2.20507e-08	0.00144269	0.950614	0.999813
OIT3	1.14664	-2.2051e-08	0.0014427	0.991131	0.999813
NCKAP5	1.33173	-2.2094e-08	0.0014427	0.991134	0.999813
LOC105372212	1.07108	-2.2168e-08	0.0014427	0.990655	0.999813
LOC105376301	0.947242	-2.21746e-08	0.0014427	0.991112	0.999813
ACSBG2	1.02381	-2.2193e-08	0.0014427	0.727138	0.999813
LOC101928002	0.816657	-2.22008e-08	0.0014427	0.725156	0.999813
HP	6.26814	-2.22123e-08	0.0014427	0.987598	0.999813
CCDC90B-AS1	1.11701	-2.22269e-08	0.0014427	0.991132	0.999813
LOC105372268	1.2106	-2.22599e-08	0.0014427	0.991135	0.999813
FGF7	0.897927	-2.22876e-08	0.0014427	0.990749	0.999813
ASAP1-IT1	0.978729	-2.22908e-08	0.0014427	0.11437	0.999813
LINC02099	1.16732	-2.22953e-08	0.0014427	0.875483	0.999813
SLC25A18	1.5785	-2.23224e-08	0.0014427	0.991165	0.999813
MAP3K9-DT	1.26517	-2.23625e-08	0.0014427	0.991144	0.999813
LAT	1549.96	-2.23679e-08	0.00144269	0.989432	0.999813
LOC124901659	1.48679	-2.23777e-08	0.0014427	0.290615	0.999813
CEACAM22P	1.10446	-2.24356e-08	0.0014427	0.728057	0.999813
SH3RF3	538.845	-2.24496e-08	0.00144269	0.987178	0.999813
LOC124902877	0.633374	-2.24681e-08	0.0014427	0.664787	0.999813
CYP2D7	31.5695	-2.24777e-08	0.00144269	0.986025	0.999813
EMBP1	65.7009	-2.2522e-08	0.00144269	0.979975	0.999813
HSPE1	45.4496	-2.25954e-08	0.00144269	0.992231	0.999813
CD84	35984.2	-2.26064e-08	0.00144261	0.994823	0.999813
LOC124901891	0.663381	-2.26133e-08	0.0014427	0.710171	0.999813
LOC102724521	1.81437	-2.26554e-08	0.00144269	0.374203	0.999813
NCALD	0.890939	-2.26595e-08	0.0014427	0.991095	0.999813
LOC105377700	0.950122	-2.26629e-08	0.0014427	0.812483	0.999813
LOC124901767	1.03068	-2.27395e-08	0.0014427	0.665122	0.999813
ADORA2A	3.04167	-2.27485e-08	0.0014427	0.991139	0.999813
LOC101060324	1.11921	-2.2753e-08	0.0014427	0.00675851	0.751631
TMEM171	16.7937	-2.27551e-08	0.0014427	0.991147	0.999813
LINC01841	1.2502	-2.27984e-08	0.0014427	0.991097	0.999813
HUNK	6.51303	-2.28217e-08	0.00144269	0.815689	0.999813
LOC100420839	0.986515	-2.28654e-08	0.0014427	0.991119	0.999813
LOC124907824	2.42048	-2.28731e-08	0.0014427	0.834315	0.999813
EPN3	3.26733	-2.28844e-08	0.0014427	0.950748	0.999813
RPS10P1	1.44651	-2.28929e-08	0.0014427	0.991118	0.999813
MFSD4B-DT	1.41068	-2.29026e-08	0.0014427	0.991143	0.999813
SLC25A6	11296.7	-2.29484e-08	0.00144263	0.99489	0.999813
WNT6	4.41075	-2.30069e-08	0.00144269	0.809964	0.999813
FAM83B	0.992568	-2.30204e-08	0.0014427	0.932954	0.999813
LOC101927536	1.3854	-2.30611e-08	0.0014427	0.0380529	0.999813
FTH1P4	4.6644	-2.30712e-08	0.00144269	0.984293	0.999813
LOC124901882	1.16401	-2.30976e-08	0.0014427	0.991139	0.999813
RPL4P6	11.2595	-2.31152e-08	0.00144269	0.958798	0.999813
RN7SKP292	0.828688	-2.31584e-08	0.0014427	0.677871	0.999813
PKN2-AS1	1.37498	-2.32212e-08	0.0014427	0.991144	0.999813
GALNTL6	1.09879	-2.32501e-08	0.0014427	0.724654	0.999813
LOC646903	1.01354	-2.32508e-08	0.0014427	0.0257023	0.999813
LOC124904803	0.920416	-2.3254e-08	0.0014427	0.727843	0.999813
LOC112268197	5.37264	-2.32609e-08	0.0014427	0.683923	0.999813
LOC124905080	1.14438	-2.32735e-08	0.0014427	0.98679	0.999813
LOC105378355	1.27952	-2.3322e-08	0.0014427	0.991155	0.999813
LOC124901040	1.4039	-2.33607e-08	0.0014427	0.991129	0.999813
SNORA62	6.63458	-2.34046e-08	0.00144269	0.938105	0.999813
LOC100422434	1.77444	-2.34486e-08	0.0014427	0.990629	0.999813
LOC124900825	1.23811	-2.35463e-08	0.0014427	0.0204128	0.999813
LOC124904126	1.6933	-2.36135e-08	0.0014427	0.325979	0.999813
ANXA8	21.2238	-2.36191e-08	0.0014427	0.991142	0.999813
LEFTY1	1.00134	-2.36569e-08	0.0014427	0.72416	0.999813
TAL1	3.84292	-2.36621e-08	0.0014427	0.991121	0.999813
PLA2G4E	2.16611	-2.36638e-08	0.0014427	0.991122	0.999813
LOC105373171	1.60059	-2.37149e-08	0.00144269	0.744983	0.999813
LOC124903003	1.28158	-2.37354e-08	0.0014427	0.989505	0.999813
CSAG3	2.12209	-2.37563e-08	0.0014427	0.991054	0.999813
SNORA46	0.903014	-2.38459e-08	0.0014427	0.628279	0.999813
HNRNPA1P53	0.696063	-2.38526e-08	0.0014427	0.702869	0.999813
KCTD16	1.64533	-2.38558e-08	0.0014427	0.987882	0.999813
MTND5P14	2.56876	-2.38737e-08	0.0014427	0.0522838	0.999813
MRPL37P1	1.64079	-2.39087e-08	0.0014427	0.991131	0.999813
ECEL1	2.08153	-2.3996e-08	0.0014427	0.991174	0.999813
LOC124905090	2.60846	-2.40338e-08	0.0014427	0.99114	0.999813
LOC124906179	1.87874	-2.40441e-08	0.0014427	0.991124	0.999813
LMAN1L	2.21939	-2.40461e-08	0.0014427	0.767004	0.999813
HTR4	1.05946	-2.40678e-08	0.0014427	0.991103	0.999813
LOC124904755	1.09148	-2.40754e-08	0.0014427	0.991109	0.999813
TRIM34	1.32592	-2.40844e-08	0.0014427	0.0554646	0.999813
RNU6-856P	0.994228	-2.40878e-08	0.0014427	0.950769	0.999813
RNU6-97P	1.0756	-2.41091e-08	0.0014427	0.68702	0.999813
LOC105371062	0.914876	-2.41346e-08	0.0014427	0.716754	0.999813
TYRO3P	1.16891	-2.41449e-08	0.0014427	0.991126	0.999813
LOC124902287	1.57866	-2.41873e-08	0.0014427	0.176823	0.999813
RASL10B	1.04905	-2.41935e-08	0.0014427	0.990669	0.999813
XIST	3661.01	-2.42246e-08	0.00144269	0.995217	0.999813
LOC107985784	1.04914	-2.42461e-08	0.0014427	0.991111	0.999813
LINC01615	1.22801	-2.43932e-08	0.0014427	0.855746	0.999813
CTAGE4	8.29964	-2.44501e-08	0.0014427	0.991188	0.999813
LOC100130459	0.99371	-2.44638e-08	0.0014427	0.79214	0.999813
KRT17	13.2474	-2.44651e-08	0.0014427	0.739772	0.999813
LOC105371791	8.76022	-2.44702e-08	0.00144269	0.999441	0.999924
SHC2	1.56176	-2.44973e-08	0.0014427	0.991043	0.999813
LOC105372151	1.2908	-2.45291e-08	0.0014427	0.734856	0.999813
LOC105376188	1.02515	-2.45746e-08	0.0014427	0.0264916	0.999813
DPP3-DT	28.7869	-2.46088e-08	0.00144269	0.985951	0.999813
MCHR1	3.18895	-2.463e-08	0.0014427	0.130477	0.999813
CNDP1	1.39073	-2.46528e-08	0.0014427	0.990198	0.999813
FRYL	2292.09	-2.46549e-08	0.00144263	0.998608	0.999831
LOC101929732	1.07519	-2.46635e-08	0.0014427	0.719524	0.999813
LOC105377468	1.48746	-2.46843e-08	0.0014427	0.985931	0.999813
LOC107986727	3.46234	-2.47098e-08	0.0014427	0.989736	0.999813
NPAS3	1.29242	-2.47286e-08	0.0014427	0.988854	0.999813
LOC107985174	22.5167	-2.47742e-08	0.00144269	0.979265	0.999813
SNORA71E	4.94879	-2.48166e-08	0.00144269	0.981241	0.999813
LOC105375534	1.51637	-2.48634e-08	0.0014427	0.950753	0.999813
GIHCG	44.9224	-2.49018e-08	0.00144269	0.992371	0.999813
FABP6	1.14487	-2.49402e-08	0.0014427	0.99113	0.999813
GPR137C	14.4696	-2.49746e-08	0.00144269	0.981616	0.999813
LOC105371711	3.2794	-2.50015e-08	0.00144269	0.82541	0.999813
SLC35D3	1.21068	-2.50976e-08	0.0014427	0.685042	0.999813
NPRL3	1446.96	-2.51283e-08	0.00144261	0.995832	0.999813
LOC105375925	0.996185	-2.516e-08	0.0014427	0.196865	0.999813
CARMAL	1.24279	-2.5161e-08	0.0014427	0.160257	0.999813
LOC124904744	2.95992	-2.51869e-08	0.00144269	0.92358	0.999813
LOC112268433	0.990124	-2.51908e-08	0.0014427	0.0627237	0.999813
SLED1	0.952077	-2.52066e-08	0.0014427	0.691929	0.999813
MAN1C1	421.475	-2.52529e-08	0.00144269	0.991043	0.999813
LOC101927914	0.860372	-2.52948e-08	0.0014427	0.715986	0.999813
LOC124901766	2.15252	-2.53025e-08	0.0014427	0.950755	0.999813
RPH3A	1.94573	-2.53171e-08	0.0014427	0.99117	0.999813
BMP2	100.777	-2.53347e-08	0.00144269	0.98683	0.999813
NLGN1	1.15207	-2.53382e-08	0.0014427	0.756939	0.999813
PDZRN3	0.936105	-2.53572e-08	0.0014427	0.633894	0.999813
P2RY12	1.0203	-2.53927e-08	0.0014427	0.809619	0.999813
FAM169A	3.07669	-2.54015e-08	0.00144269	0.945142	0.999813
LOC441455	1.25994	-2.54292e-08	0.0014427	0.991131	0.999813
LOC105374531	1.84627	-2.54524e-08	0.0014427	0.991163	0.999813
LOC124902603	1.25342	-2.54587e-08	0.0014427	0.0766568	0.999813
LOC124900546	3.0425	-2.54663e-08	0.0014427	0.794318	0.999813
TNPO1-DT	0.910878	-2.54729e-08	0.0014427	0.0142815	0.999813
TMSB4Y	11.6368	-2.54861e-08	0.00144269	0.947391	0.999813
LOC107986079	0.815643	-2.54931e-08	0.0014427	0.733351	0.999813
ZNF560	1.27507	-2.5524e-08	0.0014427	0.988987	0.999813
MIA	0.971763	-2.55547e-08	0.0014427	0.765885	0.999813
CAND1.11	1.12198	-2.55959e-08	0.0014427	0.721025	0.999813
PCDH18	1.01187	-2.56654e-08	0.0014427	0.650139	0.999813
LOC124901533	0.916679	-2.57093e-08	0.0014427	0.674543	0.999813
LOC107984043	16.8373	-2.57422e-08	0.00144269	0.98036	0.999813
LOC105376106	1.16046	-2.579e-08	0.0014427	0.800076	0.999813
VPREB3	0.834548	-2.58063e-08	0.0014427	0.99111	0.999813
LOC124904695	0.624169	-2.58064e-08	0.0014427	0.701659	0.999813
C2orf72	2.34851	-2.58283e-08	0.00144269	0.0140643	0.999813
EPO	1.08584	-2.59109e-08	0.0014427	0.659867	0.999813
IMPDH1P6	0.946353	-2.59554e-08	0.0014427	0.697715	0.999813
APOA1	1.07206	-2.59658e-08	0.0014427	0.989561	0.999813
LOC124903289	1.21906	-2.61823e-08	0.0014427	0.734634	0.999813
NT5C	436.34	-2.61997e-08	0.00144267	0.994222	0.999813
HAR1A	1.19462	-2.62584e-08	0.0014427	0.991157	0.999813
LOC100422274	0.981831	-2.62753e-08	0.0014427	0.991125	0.999813
LOC107985410	0.781321	-2.62904e-08	0.0014427	0.612825	0.999813
LOC105372606	0.869098	-2.63058e-08	0.0014427	0.758715	0.999813
SLC8A1-AS1	1.42372	-2.63672e-08	0.0014427	0.0229133	0.999813
HCG14	1.27406	-2.64063e-08	0.0014427	0.779385	0.999813
PTX4	0.904736	-2.64639e-08	0.0014427	0.747673	0.999813
SLC8A3	23.2397	-2.64648e-08	0.0014427	0.14654	0.999813
TRG-GCC1-5	1.06237	-2.64921e-08	0.0014427	0.909041	0.999813
TAS2R18P	1.00661	-2.65223e-08	0.0014427	0.661152	0.999813
LOC124909455	1.38772	-2.65617e-08	0.0014427	0.98885	0.999813
CSRP3-AS1	1.1649	-2.66088e-08	0.0014427	0.0271964	0.999813
KCNN4	3221.12	-2.66144e-08	0.00144269	0.987747	0.999813
LOC105372582	1.75778	-2.66195e-08	0.0014427	0.989966	0.999813
LOC124905210	1.17942	-2.66483e-08	0.0014427	0.275895	0.999813
LINC02891	2.10027	-2.66557e-08	0.0014427	0.928839	0.999813
RNF39	1.45896	-2.6676e-08	0.0014427	0.058138	0.999813
SPOCK3	0.93629	-2.67651e-08	0.0014427	0.711272	0.999813
SCARNA10	1.19007	-2.68304e-08	0.0014427	0.013438	0.996368
LINC01359	2.56546	-2.68372e-08	0.0014427	0.990093	0.999813
LOC124906280	1.53821	-2.68457e-08	0.0014427	0.991134	0.999813
MAP6	1.6153	-2.68479e-08	0.0014427	0.816242	0.999813
LOC124903853	1.70278	-2.68589e-08	0.0014427	0.10661	0.999813
PFN1P11	1.21673	-2.68951e-08	0.0014427	0.990415	0.999813
LINC01775	0.928265	-2.68985e-08	0.0014427	0.683426	0.999813
DPP4	727.988	-2.70292e-08	0.00144269	0.98749	0.999813
LOC107986131	0.992257	-2.71147e-08	0.0014427	0.858742	0.999813
LOC124901085	1.16518	-2.71281e-08	0.0014427	0.947736	0.999813
LOC124906316	1.15341	-2.72819e-08	0.0014427	0.895085	0.999813
CCDC137P	1.49307	-2.73111e-08	0.0014427	0.838388	0.999813
MIR3174	3.05119	-2.73245e-08	0.00144269	0.86901	0.999813
PPP1R3C	1.7806	-2.73297e-08	0.0014427	0.182764	0.999813
LOC102723733	1.5157	-2.73308e-08	0.0014427	0.990199	0.999813
SNORA2A	1.20745	-2.73401e-08	0.0014427	0.58611	0.999813
RPS2P26	1.08216	-2.73536e-08	0.0014427	0.641481	0.999813
DRC1	2.23719	-2.75497e-08	0.0014427	0.689686	0.999813
NRXN3	2.96351	-2.7557e-08	0.00144269	0.849075	0.999813
GNG8	1.23593	-2.75965e-08	0.0014427	0.691122	0.999813
KLKP1	0.903149	-2.76368e-08	0.0014427	0.95077	0.999813
PHB1P9	1.15383	-2.76946e-08	0.0014427	0.842471	0.999813
ST6GALNAC4P1	3.17954	-2.76983e-08	0.00144269	0.675672	0.999813
LOC124901239	1.0295	-2.77256e-08	0.0014427	0.810862	0.999813
SNORD138	1.18806	-2.78324e-08	0.0014427	0.656908	0.999813
LOC105379091	1.11318	-2.78508e-08	0.0014427	0.991106	0.999813
LOC124903365	2.50741	-2.79342e-08	0.00144269	0.837429	0.999813
C20orf203	0.784188	-2.79385e-08	0.0014427	0.692314	0.999813
ROPN1L	0.947878	-2.79782e-08	0.0014427	0.991115	0.999813
OGDHL	1.51023	-2.79912e-08	0.0014427	0.508358	0.999813
LOC105372621	1.18416	-2.80166e-08	0.0014427	0.990452	0.999813
LOC105370440	0.943037	-2.80248e-08	0.0014427	0.634736	0.999813
LOC101926887	1.47628	-2.80339e-08	0.0014427	0.990134	0.999813
PACERR	1.35007	-2.80532e-08	0.0014427	0.990166	0.999813
LOC124902368	2.76671	-2.81356e-08	0.0014427	0.990216	0.999813
NEPNP	6.25672	-2.81416e-08	0.00144269	0.943425	0.999813
UBASH3A	1.8162	-2.81805e-08	0.0014427	0.941719	0.999813
LOC105378150	1.81961	-2.82153e-08	0.0014427	0.986949	0.999813
LOC388780	1.62785	-2.82916e-08	0.00144269	0.867037	0.999813
LOC105370276	1.10147	-2.8417e-08	0.0014427	0.991116	0.999813
ZNF557	403.405	-2.84196e-08	0.00144264	0.993949	0.999813
RNF207-AS1	1.66442	-2.84203e-08	0.0014427	0.25514	0.999813
LOC124901382	1.16068	-2.84325e-08	0.0014427	0.200632	0.999813
RPL36AP43	1.33135	-2.84972e-08	0.0014427	0.989156	0.999813
RHOXF1	1.7421	-2.84993e-08	0.0014427	0.987213	0.999813
SLC25A34-AS1	0.779863	-2.85133e-08	0.0014427	0.597371	0.999813
LOC124901608	1.26766	-2.86259e-08	0.0014427	0.987834	0.999813
MPL	1.70588	-2.86518e-08	0.0014427	0.684083	0.999813
TRG-TCC2-6	1.4868	-2.86564e-08	0.0014427	0.988972	0.999813
LOC101929343	6.13369	-2.86716e-08	0.0014427	0.984525	0.999813
CYCSP10	0.786736	-2.86752e-08	0.0014427	0.724025	0.999813
LOC105372901	1.12559	-2.87146e-08	0.0014427	0.902174	0.999813
LOC124905088	2.67401	-2.87664e-08	0.00144269	0.868131	0.999813
LOC124901381	3.79637	-2.87997e-08	0.0014427	0.659742	0.999813
LOC124907983	1.44274	-2.8802e-08	0.0014427	0.730684	0.999813
RN7SL3	0.906147	-2.8935e-08	0.0014427	0.68383	0.999813
LOC107985327	0.945433	-2.8943e-08	0.0014427	0.629302	0.999813
HEPH	1.06984	-2.89687e-08	0.0014427	0.819186	0.999813
FAM87B	2.6779	-2.89774e-08	0.00144269	0.763485	0.999813
RN7SL650P	1.89053	-2.90754e-08	0.0014427	0.981127	0.999813
LOC112268402	1.27517	-2.90879e-08	0.0014427	0.0165964	0.999813
GPR171	8.02016	-2.9113e-08	0.0014427	0.989698	0.999813
NSRP1P1	1.0448	-2.91922e-08	0.0014427	0.98845	0.999813
NFATC1	3323.38	-2.9206e-08	0.00144268	0.990343	0.999813
DUSP13	99.1105	-2.92095e-08	0.00144269	0.969311	0.999813
NR3C1	4674.82	-2.92343e-08	0.00144265	0.992385	0.999813
LOC107986422	1.15385	-2.92372e-08	0.0014427	0.988414	0.999813
FOXD4L1	1.87482	-2.92379e-08	0.0014427	0.749091	0.999813
RNU6-323P	1.1538	-2.92659e-08	0.0014427	0.990333	0.999813
COX6B2	1.80968	-2.94084e-08	0.0014427	0.0443603	0.999813
LPAL2	1.20178	-2.94329e-08	0.0014427	0.0608911	0.999813
LOC124900691	0.97948	-2.94469e-08	0.0014427	0.687498	0.999813
LOC105371874	4.08352	-2.94618e-08	0.0014427	0.0632898	0.999813
PPFIA4	20.8598	-2.95075e-08	0.00144269	0.969563	0.999813
INSM1	108.468	-2.95282e-08	0.00144269	0.976782	0.999813
IQCC	38.6898	-2.96334e-08	0.00144269	0.973132	0.999813
SCRN2	313.246	-2.97296e-08	0.00144268	0.990339	0.999813
ENPP7P2	1.2181	-2.97409e-08	0.0014427	0.987994	0.999813
LOC107987169	1.30931	-2.97428e-08	0.0014427	0.926264	0.999813
GPD1L	477.848	-2.98159e-08	0.00144268	0.985142	0.999813
LOC105370194	3.48242	-2.98277e-08	0.00144269	0.989904	0.999813
LOC107984867	1.07823	-2.98948e-08	0.0014427	0.641348	0.999813
CXCL9	9855.11	-2.98948e-08	0.00144269	0.983062	0.999813
LOC105374505	1.07485	-2.99081e-08	0.0014427	0.868064	0.999813
LOC100419862	1.26833	-2.99404e-08	0.0014427	0.252716	0.999813
DUOX1	11.3367	-2.99749e-08	0.0014427	0.718163	0.999813
PLEKHH2	1.40421	-2.99826e-08	0.0014427	0.987772	0.999813
LOC124901686	6.66694	-2.99919e-08	0.00144269	0.960599	0.999813
DNM1P19	1.29193	-3.00306e-08	0.0014427	0.989238	0.999813
LOC124900993	1.33463	-3.00393e-08	0.0014427	0.987984	0.999813
CD300LD	3.5813	-3.01814e-08	0.0014427	0.991133	0.999813
KCNIP3	12.3483	-3.0187e-08	0.00144269	0.934349	0.999813
PPP2R5C	3195.46	-3.02097e-08	0.00144265	0.994056	0.999813
EFCAB13-DT	2.06052	-3.02225e-08	0.00144269	0.814349	0.999813
LOC105376000	1.01464	-3.0262e-08	0.0014427	0.988224	0.999813
SH2D4B	1.21572	-3.03177e-08	0.0014427	0.664291	0.999813
LOC101927369	1.32145	-3.03355e-08	0.0014427	0.887807	0.999813
SNORA77	1.13099	-3.03357e-08	0.0014427	0.637474	0.999813
LINC03033	9.03983	-3.03806e-08	0.00144269	0.999088	0.999924
LOC124903896	3.16447	-3.04243e-08	0.00144269	0.754265	0.999813
SMIM15-AS1	9.56504	-3.05298e-08	0.00144269	0.964563	0.999813
LOC100288771	1.38546	-3.05453e-08	0.0014427	0.584076	0.999813
LINC00923	1.32297	-3.0613e-08	0.0014427	0.0202718	0.999813
LOC101927954	15.1289	-3.06186e-08	0.00144269	0.929718	0.999813
FAM47E	9.07505	-3.0641e-08	0.00144269	0.951668	0.999813
TAS2R10	1.40068	-3.06509e-08	0.0014427	0.635373	0.999813
CEND1	1.08044	-3.06728e-08	0.0014427	0.0564809	0.999813
OR1F1	1.62069	-3.06983e-08	0.0014427	0.988817	0.999813
LOC124904777	1.13246	-3.07085e-08	0.0014427	0.900789	0.999813
HTR1F	1.29271	-3.07135e-08	0.0014427	0.611378	0.999813
CAMP	2.32647	-3.07221e-08	0.0014427	0.0171912	0.999813
PRELID3BP9	1.08861	-3.07378e-08	0.0014427	0.94112	0.999813
LOC107984450	1.40653	-3.07648e-08	0.0014427	0.846351	0.999813
LOC101927687	1.27119	-3.0775e-08	0.0014427	0.94757	0.999813
GUCY2C	1.11788	-3.07931e-08	0.0014427	0.104719	0.999813
LOC124904461	1.7065	-3.07953e-08	0.0014427	0.987485	0.999813
SUCLG2P1	1.24902	-3.0833e-08	0.0014427	0.989371	0.999813
LINC01554	1.09683	-3.08554e-08	0.0014427	0.17446	0.999813
LOC124904573	0.787121	-3.08709e-08	0.0014427	0.767408	0.999813
MB21D2	733.994	-3.0901e-08	0.00144267	0.990475	0.999813
E2F7	90.7214	-3.09026e-08	0.00144269	0.965004	0.999813
LINC03002	1.1635	-3.09049e-08	0.0014427	0.989089	0.999813
NEBL	13.4911	-3.09181e-08	0.0014427	0.887324	0.999813
IQSEC3	1.48471	-3.09636e-08	0.0014427	0.990929	0.999813
LOC124905121	1.75551	-3.09785e-08	0.0014427	0.988382	0.999813
LOC112268244	6.59013	-3.09846e-08	0.00144269	0.906703	0.999813
LOC124902983	13.029	-3.10062e-08	0.0014427	0.259663	0.999813
RNF183	1.38819	-3.10241e-08	0.0014427	0.582864	0.999813
LOC102724780	1.17175	-3.10522e-08	0.0014427	0.0222477	0.999813
BRD7P4	0.847919	-3.11337e-08	0.0014427	0.949798	0.999813
C9orf57	1.20879	-3.12997e-08	0.0014427	0.377653	0.999813
KCNG2	1.31781	-3.13665e-08	0.0014427	0.988042	0.999813
MANSC1	13.3647	-3.14183e-08	0.00144269	0.96818	0.999813
H3C1	1.17206	-3.14437e-08	0.0014427	0.754467	0.999813
TP53AIP1	3.03072	-3.14466e-08	0.0014427	0.684801	0.999813
CDK20	92.521	-3.1457e-08	0.00144269	0.983931	0.999813
LOC124907735	1.07655	-3.16208e-08	0.0014427	0.937243	0.999813
ATP5F1AP3	1.37768	-3.16265e-08	0.0014427	0.842935	0.999813
LOC729968	2.5354	-3.17702e-08	0.0014427	0.991062	0.999813
MAGI3	41.5109	-3.17732e-08	0.00144269	0.984327	0.999813
RNU1-67P	0.898999	-3.18149e-08	0.0014427	0.10453	0.999813
PLEKHG6	2.22198	-3.18679e-08	0.00144269	0.879524	0.999813
SNORD103B	1.0043	-3.18944e-08	0.0014427	0.718994	0.999813
LOC124901267	12.0569	-3.19396e-08	0.00144269	0.990786	0.999813
KDELR3	4.56526	-3.1949e-08	0.00144269	0.771229	0.999813
LOC124901567	1.88588	-3.20078e-08	0.0014427	0.539373	0.999813
ODF3L1	3.87541	-3.20427e-08	0.00144269	0.934668	0.999813
SORL1	10991.3	-3.22273e-08	0.00144269	0.979047	0.999813
LOC100420951	1.68365	-3.22344e-08	0.0014427	0.987465	0.999813
RPS2P47	1.49106	-3.23631e-08	0.0014427	0.0905587	0.999813
LOC124903959	1.1472	-3.23771e-08	0.0014427	0.988161	0.999813
SLCO4A1-AS1	5.14019	-3.24067e-08	0.00144269	0.927993	0.999813
LOC124901894	4.75166	-3.24495e-08	0.00144269	0.96349	0.999813
FOXQ1	18.9038	-3.24591e-08	0.0014427	0.901881	0.999813
TBX2	1.14862	-3.25378e-08	0.0014427	0.991058	0.999813
TPST1	448.318	-3.25937e-08	0.00144269	0.990442	0.999813
LOC105372879	1.31357	-3.26098e-08	0.0014427	0.730678	0.999813
LOC105379183	1.04797	-3.26243e-08	0.0014427	0.665937	0.999813
OBI1-AS1	3.58717	-3.26568e-08	0.00144269	0.982995	0.999813
SEMA3D	2.04776	-3.27024e-08	0.0014427	0.987387	0.999813
LOC107985219	109.479	-3.2746e-08	0.00144269	0.986286	0.999813
FAM27E4	3.18322	-3.27646e-08	0.00144269	0.861253	0.999813
NPIPB1P	3.4841	-3.27763e-08	0.00144269	0.994462	0.999813
PPP1R1A	16.6422	-3.27903e-08	0.00144269	0.937715	0.999813
LOC105374811	1.47782	-3.28047e-08	0.0014427	0.98939	0.999813
TDRD6-AS1	3.27585	-3.28093e-08	0.00144269	0.975791	0.999813
LOC124902388	10.3185	-3.2828e-08	0.00144269	0.974306	0.999813
DPF1	1.59526	-3.28386e-08	0.0014427	0.78533	0.999813
PAEP	1.33383	-3.28691e-08	0.0014427	0.703879	0.999813
THBD	3809.9	-3.28848e-08	0.00144269	0.979324	0.999813
LOC124904904	6.81801	-3.28905e-08	0.00144269	0.976511	0.999813
HCG4P4	1.11727	-3.30252e-08	0.0014427	0.117283	0.999813
ADAMTS12	1.31748	-3.31102e-08	0.0014427	0.988202	0.999813
ADAM33	1.0022	-3.31114e-08	0.0014427	0.988617	0.999813
LOC105378410	2.01602	-3.32392e-08	0.0014427	0.0928928	0.999813
CFI	1.46952	-3.32932e-08	0.0014427	0.989175	0.999813
LOC105376411	1.3462	-3.33246e-08	0.0014427	0.0109342	0.917564
LOC124903464	1.31607	-3.33667e-08	0.0014427	0.988237	0.999813
LOC105375027	0.657543	-3.34387e-08	0.0014427	0.991055	0.999813
HMGB3P22	0.905362	-3.35001e-08	0.0014427	0.667055	0.999813
LOC105369783	1.21928	-3.35293e-08	0.0014427	0.726183	0.999813
FRG1FP	2.687	-3.3567e-08	0.00144269	0.959747	0.999813
LOC124902660	1.14098	-3.36328e-08	0.0014427	0.98708	0.999813
LOC101927191	1.20974	-3.36529e-08	0.0014427	0.0506295	0.999813
LOC107986178	1.70692	-3.37067e-08	0.0014427	0.988979	0.999813
LINC02718	1.25944	-3.39142e-08	0.0014427	0.988282	0.999813
ARHGAP15-AS1	1.92051	-3.39691e-08	0.0014427	0.986042	0.999813
KAZALD1	11.5274	-3.40938e-08	0.00144269	0.933046	0.999813
ANKRD53	5.37891	-3.43341e-08	0.0014427	0.635644	0.999813
YBX1P4	1.15556	-3.43471e-08	0.0014427	0.853461	0.999813
LOC100418723	2.4867	-3.43601e-08	0.00144269	0.940875	0.999813
BHMT2	2.00951	-3.43689e-08	0.0014427	0.177233	0.999813
SYT15B	1.84225	-3.43692e-08	0.0014427	0.985707	0.999813
AJM1	101.762	-3.43986e-08	0.00144268	0.986362	0.999813
LOC102724943	18.9195	-3.44536e-08	0.00144269	0.945653	0.999813
NRIP2	1.46152	-3.44942e-08	0.0014427	0.98674	0.999813
LOC124903343	1.79626	-3.44982e-08	0.0014427	0.98876	0.999813
PDCD4-AS1	81.9341	-3.45388e-08	0.00144269	0.944318	0.999813
LOC105377778	47.1307	-3.45569e-08	0.00144269	0.968844	0.999813
LOC105370103	1.122	-3.45683e-08	0.0014427	0.991125	0.999813
ANKRD55	1.21329	-3.46088e-08	0.0014427	0.734908	0.999813
FAF1-AS1	1.97822	-3.474e-08	0.0014427	0.319258	0.999813
NBPF8	433.202	-3.47543e-08	0.00144268	0.993359	0.999813
NFIA	259.249	-3.48825e-08	0.00144269	0.987596	0.999813
LOC124906240	1.65794	-3.49988e-08	0.0014427	0.986424	0.999813
LOC105370928	1.55256	-3.51453e-08	0.0014427	0.762074	0.999813
LOC105375874	1.47576	-3.5151e-08	0.0014427	0.600225	0.999813
NECTIN4-AS1	1.64356	-3.5206e-08	0.0014427	0.988574	0.999813
HOXA4	2.19448	-3.52565e-08	0.00144269	0.784142	0.999813
LAMB1	61.2994	-3.52613e-08	0.00144269	0.967912	0.999813
LOC124902450	6.65542	-3.52933e-08	0.00144269	0.962286	0.999813
OR6E1P	1.49059	-3.53457e-08	0.0014427	0.708542	0.999813
EIF4A2P4	0.884868	-3.53625e-08	0.0014427	0.0101825	0.895727
LOC107984674	1.18897	-3.53841e-08	0.0014427	0.014366	0.999813
LOC124904223	1.27506	-3.54184e-08	0.0014427	0.988048	0.999813
LINC01561	1.03632	-3.54439e-08	0.0014427	0.02412	0.999813
DUX4L27	1.78943	-3.54843e-08	0.00144269	0.547247	0.999813
MTND2P36	1.82122	-3.54938e-08	0.0014427	0.0458444	0.999813
TMEM72-AS1	14.2491	-3.56021e-08	0.00144269	0.995217	0.999813
TMEM51-AS1	227.393	-3.56162e-08	0.00144268	0.987731	0.999813
RPS12P3	5.45551	-3.56957e-08	0.00144269	0.924446	0.999813
CHMP4BP1	2.17097	-3.57996e-08	0.00144269	0.968432	0.999813
RN7SL800P	1.26091	-3.5822e-08	0.0014427	0.889921	0.999813
RPP14	1.17501	-3.5833e-08	0.0014427	0.988635	0.999813
MYRF	71.2133	-3.58653e-08	0.00144269	0.97142	0.999813
ANXA8L1	11.8669	-3.58966e-08	0.0014427	0.102489	0.999813
CDH2	3.27601	-3.61274e-08	0.0014427	0.984013	0.999813
LOC105369719	1.54034	-3.62025e-08	0.0014427	0.676688	0.999813
LOC102723999	1.18332	-3.62169e-08	0.0014427	0.98799	0.999813
OCLN	6.13107	-3.62321e-08	0.00144269	0.96492	0.999813
PRELP	1.51205	-3.6263e-08	0.0014427	0.986434	0.999813
DHRS2	1.16526	-3.63154e-08	0.0014427	0.731565	0.999813
CRTC1P1	1.4429	-3.63231e-08	0.0014427	0.0184652	0.999813
LOC101928953	86.0736	-3.63501e-08	0.00144269	0.975311	0.999813
KCNIP2-AS1	1.49657	-3.63525e-08	0.00144269	0.797041	0.999813
LOC105369391	1.13202	-3.65048e-08	0.0014427	0.987071	0.999813
GAPDHP32	1.58318	-3.65339e-08	0.0014427	0.984306	0.999813
SLC16A4	4.25257	-3.66126e-08	0.00144269	0.854507	0.999813
RPL36P7	2.31919	-3.66215e-08	0.00144269	0.755662	0.999813
LINC00462	1.49206	-3.6694e-08	0.0014427	0.986556	0.999813
GOLGA8J	1.34452	-3.67795e-08	0.0014427	0.985301	0.999813
CFH	200.929	-3.68112e-08	0.00144269	0.985375	0.999813
SHROOM2	1.81443	-3.68725e-08	0.0014427	0.323854	0.999813
MRPS9	477.28	-3.69765e-08	0.00144266	0.98865	0.999813
LOC105369904	0.949299	-3.69817e-08	0.0014427	0.285604	0.999813
LOC107984112	1.11974	-3.70407e-08	0.0014427	0.988466	0.999813
YBX1	40574.8	-3.70621e-08	0.00144264	0.992417	0.999813
NDUFS4	497.329	-3.71333e-08	0.00144265	0.993404	0.999813
HMGB3P28	1.32325	-3.72229e-08	0.0014427	0.988245	0.999813
LOC107987269	6.58983	-3.72984e-08	0.00144269	0.987092	0.999813
PDC-AS1	2.15424	-3.73857e-08	0.00144269	0.7501	0.999813
TMC5	1.36679	-3.7386e-08	0.0014427	0.0341568	0.999813
LOC105377395	1.24378	-3.7456e-08	0.0014427	0.807717	0.999813
GDF7	1.15318	-3.74844e-08	0.0014427	0.0414805	0.999813
MIR3150BHG	1.23994	-3.76426e-08	0.0014427	0.662735	0.999813
IL22RA2	2.15835	-3.77024e-08	0.0014427	0.987048	0.999813
LOC102724081	4.48057	-3.78022e-08	0.00144269	0.783864	0.999813
SNORD69	1.71801	-3.79238e-08	0.0014427	0.0134788	0.996368
LOC105376204	1.42353	-3.80435e-08	0.0014427	0.097401	0.999813
LOC730668	2.71545	-3.81452e-08	0.00144269	0.926395	0.999813
LOC105370355	1.64959	-3.8157e-08	0.0014427	0.742145	0.999813
LOC105370032	1.28005	-3.82091e-08	0.0014427	0.0242095	0.999813
LOC105373218	7.46037	-3.82188e-08	0.00144269	0.86538	0.999813
LOC124902212	1.806	-3.82604e-08	0.0014427	0.0958034	0.999813
CETN4P	1.66627	-3.82623e-08	0.0014427	0.987662	0.999813
TMEM40	1.58018	-3.83061e-08	0.0014427	0.986287	0.999813
HECW2-AS1	4.48002	-3.83225e-08	0.0014427	0.979738	0.999813
LOC101927834	1.82764	-3.83268e-08	0.0014427	0.0808273	0.999813
RPS12P26	1.81974	-3.83503e-08	0.0014427	0.987933	0.999813
LOC124900420	9.52392	-3.83697e-08	0.00144269	0.963194	0.999813
LOC105377223	6.32572	-3.84505e-08	0.00144269	0.97299	0.999813
ZNF697	822.121	-3.84578e-08	0.00144268	0.988519	0.999813
C5orf47	1.33065	-3.84684e-08	0.0014427	0.98676	0.999813
L3MBTL4-AS1	60.2014	-3.8526e-08	0.00144269	0.977282	0.999813
SSBP2	394.409	-3.85333e-08	0.00144268	0.984268	0.999813
MIR4312	2.75838	-3.85596e-08	0.00144269	0.945508	0.999813
UBE2V1P1	9.44745	-3.87503e-08	0.00144269	0.945108	0.999813
KRT18P52	1.55332	-3.87629e-08	0.0014427	0.0178922	0.999813
KLRK1-AS1	1.23341	-3.87687e-08	0.0014427	0.98951	0.999813
LOC102724734	4.40752	-3.87827e-08	0.0014427	0.979797	0.999813
FMO1	4.98746	-3.88376e-08	0.00144269	0.783667	0.999813
MIR3161	1.26983	-3.88863e-08	0.0014427	0.683367	0.999813
LOC105375721	1.23333	-3.90715e-08	0.0014427	0.013539	0.996368
SLC7A2	2.87862	-3.90834e-08	0.0014427	0.983602	0.999813
LOC124902317	1.10115	-3.91649e-08	0.0014427	0.912577	0.999813
LOC105372273	1.24497	-3.91848e-08	0.0014427	0.987196	0.999813
LOC124903336	1.51918	-3.9262e-08	0.0014427	0.0190346	0.999813
GVINP1	303.167	-3.93043e-08	0.00144269	0.986436	0.999813
LOC105379420	1.81165	-3.93153e-08	0.0014427	0.0137106	0.997574
LOC107984577	0.656385	-3.93361e-08	0.0014427	0.95079	0.999813
KCNH6	1.9204	-3.93995e-08	0.0014427	0.984572	0.999813
LOC105370108	1.17577	-3.95365e-08	0.0014427	0.981976	0.999813
GSTM5	1.09655	-3.955e-08	0.0014427	0.718474	0.999813
ERVFRD-1	1.78055	-3.95573e-08	0.0014427	0.853371	0.999813
LOC105375350	1.37064	-3.95644e-08	0.0014427	0.987117	0.999813
RN7SL118P	1.36994	-3.95782e-08	0.0014427	0.00988458	0.878072
LOC105376426	1.15827	-3.97379e-08	0.0014427	0.615243	0.999813
SLC2A3P2	2.47788	-3.9742e-08	0.0014427	0.988233	0.999813
LOC105370502	1.34813	-3.97605e-08	0.0014427	0.987119	0.999813
GK5	360.969	-3.97776e-08	0.00144269	0.987684	0.999813
TGFBR3	14.1152	-3.97894e-08	0.00144269	0.963583	0.999813
POU5F1P6	1.60336	-3.98115e-08	0.0014427	0.986984	0.999813
HIBADH	945.165	-3.98204e-08	0.00144264	0.994324	0.999813
RC3H1-DT	1.26171	-3.98951e-08	0.0014427	0.723839	0.999813
RIMKLA	10.7088	-3.99663e-08	0.00144269	0.923163	0.999813
COQ7-DT	2.89224	-4.00308e-08	0.00144269	0.841012	0.999813
ACTBP4	0.893957	-4.00541e-08	0.0014427	0.985444	0.999813
RN7SL648P	1.80429	-4.00758e-08	0.0014427	0.0745905	0.999813
NFE4	1.73095	-4.00814e-08	0.0014427	0.988107	0.999813
CRIP3	0.906488	-4.01688e-08	0.0014427	0.671825	0.999813
LOC105370265	1.30641	-4.0228e-08	0.0014427	0.00151074	0.316542
SLC51A	3.21375	-4.02286e-08	0.0014427	0.533642	0.999813
SRI-AS1	6.61685	-4.02305e-08	0.00144269	0.900521	0.999813
BAIAP2L1	4.50272	-4.02409e-08	0.00144269	0.912	0.999813
LEP	1.62188	-4.02468e-08	0.0014427	0.702244	0.999813
LOC124906072	4.67523	-4.03238e-08	0.0014427	0.98663	0.999813
RAB5CP2	1.16101	-4.03728e-08	0.0014427	0.0189229	0.999813
IL3RA	832.98	-4.04588e-08	0.00144269	0.985945	0.999813
LOC124904411	4.25746	-4.04684e-08	0.0014427	0.987927	0.999813
PPP4R4	1.54413	-4.04757e-08	0.0014427	0.987977	0.999813
LOC105369594	1.73619	-4.04821e-08	0.0014427	0.00580949	0.685871
ELF5	1.34589	-4.04868e-08	0.0014427	0.0232598	0.999813
DLL3	1.21603	-4.0671e-08	0.0014427	0.0120584	0.940289
RPL7AP75	1.61379	-4.07284e-08	0.0014427	0.689936	0.999813
LOC124903628	1.63825	-4.07767e-08	0.0014427	0.985355	0.999813
HLF	1.31242	-4.09037e-08	0.0014427	0.984623	0.999813
DCAF15	1086.71	-4.09048e-08	0.00144261	0.978742	0.999813
HOXB3	6.36915	-4.09439e-08	0.00144269	0.922077	0.999813
HHLA2	3.51786	-4.10596e-08	0.0014427	0.176251	0.999813
LOC107984505	3.601	-4.10921e-08	0.00144269	0.891007	0.999813
HNRNPA1P77	1.61209	-4.11107e-08	0.0014427	0.986779	0.999813
LOC100996664	3.43156	-4.11121e-08	0.0014427	0.987997	0.999813
LOC105371566	2.00539	-4.11323e-08	0.0014427	0.98615	0.999813
FAM8A1	609.611	-4.11842e-08	0.00144266	0.995421	0.999813
PLSCR2	3.48211	-4.12039e-08	0.0014427	0.98446	0.999813
RUNX3-AS1	120.636	-4.13099e-08	0.00144269	0.979516	0.999813
TIMD4	45.9777	-4.13648e-08	0.00144269	0.985713	0.999813
LOC101929566	3.10016	-4.15071e-08	0.00144269	0.848702	0.999813
H3C13	2.20097	-4.15953e-08	0.0014427	0.985882	0.999813
SLC12A9-AS1	1.14342	-4.15955e-08	0.0014427	0.0767261	0.999813
PGM5P4	1.68102	-4.16329e-08	0.0014427	0.985161	0.999813
LOC124903344	1.22539	-4.17078e-08	0.0014427	0.0229069	0.999813
LOC101927702	1.71626	-4.17144e-08	0.0014427	0.0394457	0.999813
GLRXP2	2.09731	-4.17318e-08	0.0014427	0.691587	0.999813
HCP5B	1.1264	-4.18132e-08	0.0014427	0.89574	0.999813
LOC124901726	6.16184	-4.18745e-08	0.00144269	0.872736	0.999813
LOC105369392	1.92659	-4.18815e-08	0.0014427	0.050641	0.999813
LOC100101148	1.66157	-4.18862e-08	0.0014427	0.0122147	0.940289
TAS2R60	1.38737	-4.192e-08	0.0014427	0.985478	0.999813
FGF14	1.31313	-4.1977e-08	0.0014427	0.00124252	0.274943
LOC124900336	1.58884	-4.20437e-08	0.0014427	0.986872	0.999813
LOC107984935	1.13669	-4.20718e-08	0.0014427	0.684926	0.999813
LOC105372767	4.59044	-4.20816e-08	0.0014427	0.981352	0.999813
DIPK2A	743.714	-4.21046e-08	0.00144267	0.99008	0.999813
SLC5A4-AS1	1.70897	-4.21207e-08	0.0014427	0.9861	0.999813
LOC105372262	4.3869	-4.2196e-08	0.00144269	0.840958	0.999813
FTH1P16	42.0647	-4.2217e-08	0.00144269	0.985282	0.999813
TNFSF11	3.79009	-4.2245e-08	0.0014427	0.983265	0.999813
LOC124902115	1.31295	-4.23891e-08	0.0014427	0.0372421	0.999813
BMS1P7	1.59822	-4.24747e-08	0.0014427	0.98328	0.999813
LINC01826	1.38713	-4.25582e-08	0.0014427	0.571928	0.999813
LOC107985727	1.8396	-4.26016e-08	0.00144269	0.799226	0.999813
MTCO3P11	2.08891	-4.26046e-08	0.0014427	0.983746	0.999813
HCN4	0.73171	-4.26171e-08	0.0014427	0.99109	0.999813
LOC124904620	1.32615	-4.26815e-08	0.0014427	0.00529033	0.664045
LOC124904297	1.17188	-4.27114e-08	0.0014427	0.605509	0.999813
LOC124906331	2.55951	-4.27362e-08	0.0014427	0.983365	0.999813
SLC1A4	5545.72	-4.27755e-08	0.00144268	0.982104	0.999813
LOC107985304	2.54263	-4.28454e-08	0.00144269	0.618006	0.999813
RDM1P2	1.33963	-4.29507e-08	0.0014427	0.692066	0.999813
MIR99AHG	3.03227	-4.31647e-08	0.0014427	0.98447	0.999813
LRTM2	5.56623	-4.31808e-08	0.00144269	0.829758	0.999813
CASC11	1.24392	-4.3251e-08	0.0014427	0.0104486	0.905404
LOC124903650	2.72492	-4.3306e-08	0.0014427	0.986049	0.999813
LOC124905959	1.63407	-4.35121e-08	0.0014427	0.689861	0.999813
LOC105376159	1.09864	-4.35214e-08	0.0014427	0.866723	0.999813
GFI1	87.6394	-4.35275e-08	0.00144269	0.97187	0.999813
TBC1D7-LOC100130357	2.18632	-4.35536e-08	0.00144269	0.716943	0.999813
GPR63	11.0637	-4.3567e-08	0.00144269	0.949541	0.999813
H1-5	1.11368	-4.35849e-08	0.0014427	0.126664	0.999813
NOC3L	344.197	-4.37116e-08	0.00144268	0.984888	0.999813
ZNF852	254.843	-4.37474e-08	0.00144267	0.990272	0.999813
CITED1	4.32348	-4.37561e-08	0.00144269	0.919132	0.999813
RPL7AP43	2.45066	-4.37799e-08	0.00144269	0.841642	0.999813
TSSK4	1.58459	-4.3811e-08	0.0014427	0.98546	0.999813
HCG15	1.58667	-4.39316e-08	0.00144269	0.577413	0.999813
ARHGAP22-IT1	1.91488	-4.39355e-08	0.0014427	0.986586	0.999813
EGFEM1P	1.85564	-4.39512e-08	0.0014427	0.0029067	0.487554
TRIM71	1.09426	-4.40011e-08	0.0014427	0.692694	0.999813
LOC124903635	1.35024	-4.40473e-08	0.0014427	0.0361195	0.999813
LOC124904949	1.55253	-4.41054e-08	0.0014427	0.600971	0.999813
LINC01461	1.233	-4.41143e-08	0.0014427	0.01586	0.999813
LOC124904928	1.36296	-4.41146e-08	0.0014427	0.00373284	0.5564
LOC100422627	1.36233	-4.42545e-08	0.0014427	0.00312914	0.504739
LOC107985720	3.79395	-4.43307e-08	0.00144269	0.865337	0.999813
LOC124902213	1.7126	-4.43737e-08	0.0014427	0.551222	0.999813
LOC100129381	1.64538	-4.44377e-08	0.0014427	0.0267053	0.999813
LOC105371223	1.52759	-4.4517e-08	0.00144269	0.591194	0.999813
LOC124905115	2.40707	-4.45562e-08	0.00144269	0.518248	0.999813
MIR924HG	1.66444	-4.45593e-08	0.0014427	0.979054	0.999813
OVCH1	1.88584	-4.45789e-08	0.0014427	0.961877	0.999813
HSPA8P11	0.903563	-4.45853e-08	0.0014427	0.555166	0.999813
LOC283387	3.23716	-4.45967e-08	0.0014427	0.984994	0.999813
TTLL12	2174.07	-4.46512e-08	0.00144266	0.991536	0.999813
VPS9D1-AS1	79.9284	-4.46659e-08	0.00144269	0.96765	0.999813
MIR645	1.85171	-4.4671e-08	0.00144269	0.774633	0.999813
CCDC175	1.11426	-4.46729e-08	0.0014427	0.532489	0.999813
CHKB	1.28843	-4.47758e-08	0.0014427	0.0143429	0.999813
EVPL	2.10137	-4.47814e-08	0.0014427	0.827709	0.999813
FOXD1	1.46029	-4.49004e-08	0.0014427	0.986796	0.999813
DCXR-DT	1.6805	-4.49395e-08	0.00144269	0.671548	0.999813
RNA5SP108	1.68674	-4.50155e-08	0.0014427	0.98725	0.999813
ZNF367	188.25	-4.50917e-08	0.00144269	0.960275	0.999813
HLA-V	1.91953	-4.52191e-08	0.00144269	0.96239	0.999813
TOP1P1	1.76539	-4.52309e-08	0.0014427	0.00451731	0.625545
CRB2	17.2634	-4.54057e-08	0.00144269	0.899002	0.999813
TRMT61A	438.507	-4.542e-08	0.00144267	0.990401	0.999813
FOXN3-AS1	30.9777	-4.54613e-08	0.00144269	0.954189	0.999813
EPPK1	1.97388	-4.54676e-08	0.0014427	0.983826	0.999813
LOC124902693	1.47771	-4.54755e-08	0.0014427	0.00294665	0.487554
RXFP1	2.66225	-4.55297e-08	0.0014427	0.991115	0.999813
LAMA2	12.7631	-4.554e-08	0.00144269	0.959985	0.999813
LOC124901303	1.55971	-4.55667e-08	0.00144269	0.492608	0.999813
FAM3D	8.52666	-4.56097e-08	0.00144269	0.857881	0.999813
ATP5MGP1	2.10023	-4.56897e-08	0.00144269	0.674869	0.999813
CTB-30L5.1	5.42828	-4.57237e-08	0.00144269	0.914403	0.999813
SH3BGR	1.76424	-4.57642e-08	0.00144269	0.894187	0.999813
AIM2	105.266	-4.58027e-08	0.00144269	0.933856	0.999813
LOC100419715	1.25828	-4.61245e-08	0.0014427	0.982497	0.999813
RN7SL328P	2.24629	-4.61647e-08	0.0014427	0.982261	0.999813
LOC101409256	1.47943	-4.61791e-08	0.0014427	0.00238833	0.431072
RNU6-195P	1.44003	-4.62811e-08	0.0014427	0.986699	0.999813
SERPINC1	1.90741	-4.62869e-08	0.0014427	0.985311	0.999813
RPL18AP13	1.84244	-4.62918e-08	0.0014427	0.00744479	0.768245
RYBP	1240.68	-4.63247e-08	0.00144266	0.99637	0.999813
B3GNT5	671.718	-4.63746e-08	0.00144268	0.989919	0.999813
MIR6847	1.15929	-4.63796e-08	0.0014427	0.78947	0.999813
LOC124903089	1.60981	-4.63849e-08	0.0014427	0.984297	0.999813
THORLNC	1.35313	-4.63853e-08	0.0014427	0.98441	0.999813
LOC124902436	2.90951	-4.63995e-08	0.00144269	0.839698	0.999813
CDKL2	1.60271	-4.64924e-08	0.0014427	0.0031651	0.504739
LOC124901427	1.56968	-4.6501e-08	0.0014427	0.804947	0.999813
SEMA3E	2.10542	-4.65121e-08	0.0014427	0.985545	0.999813
RNU7-111P	1.54954	-4.65709e-08	0.0014427	0.984631	0.999813
RASGEF1C	7.98044	-4.66899e-08	0.00144269	0.94606	0.999813
LOC105376090	1.559	-4.6709e-08	0.0014427	0.986101	0.999813
NPM1P37	1.26951	-4.6746e-08	0.0014427	0.986552	0.999813
CASR	3.05976	-4.67503e-08	0.00144269	0.817701	0.999813
LOC100420489	2.24931	-4.68526e-08	0.0014427	0.983943	0.999813
CORO2B	1.48572	-4.68718e-08	0.0014427	0.98498	0.999813
CHST10	93.3587	-4.68941e-08	0.00144269	0.965542	0.999813
SPIN4	80.2022	-4.70794e-08	0.00144269	0.981514	0.999813
IL36G	13.7682	-4.70831e-08	0.0014427	0.483381	0.999813
EPOP	1101.07	-4.71149e-08	0.00144269	0.984934	0.999813
LOC124904495	1.36113	-4.71926e-08	0.0014427	0.986138	0.999813
H4C3	1.97588	-4.72209e-08	0.0014427	0.556662	0.999813
LOC102723670	3.13808	-4.734e-08	0.0014427	0.983034	0.999813
PRF1	2.45093	-4.74409e-08	0.0014427	0.984023	0.999813
RGS6	1.81807	-4.75204e-08	0.0014427	0.984018	0.999813
WDR45P1	8.7351	-4.75981e-08	0.00144269	0.922671	0.999813
LOC107984352	1.69441	-4.77349e-08	0.0014427	0.983017	0.999813
KCTD12	19138.9	-4.77882e-08	0.00144265	0.991525	0.999813
NFILZ	2.09448	-4.7846e-08	0.0014427	0.0215538	0.999813
LOC124901049	1.62187	-4.78946e-08	0.0014427	0.986188	0.999813
LOC644110	1.37612	-4.80432e-08	0.0014427	0.912113	0.999813
COL1A2	106.522	-4.80749e-08	0.00144269	0.95589	0.999813
MIR548AR	1.40642	-4.80752e-08	0.0014427	0.88994	0.999813
LINC01675	1.66569	-4.81115e-08	0.0014427	0.988022	0.999813
HSP90AB3P	14.0284	-4.8113e-08	0.00144269	0.995107	0.999813
RNU6-951P	1.82162	-4.81343e-08	0.0014427	0.001519	0.316542
LOC124904545	1.10658	-4.81399e-08	0.0014427	0.50856	0.999813
PI3	17.4636	-4.82635e-08	0.0014427	0.991104	0.999813
GOLGA8H	87.0362	-4.82747e-08	0.00144269	0.998759	0.999831
COL6A5	2.25907	-4.83069e-08	0.0014427	0.638918	0.999813
LOC100421569	4.57796	-4.83207e-08	0.00144269	0.929045	0.999813
NPR3	8.73642	-4.85605e-08	0.00144269	0.905306	0.999813
CACNA1C	2.5846	-4.85954e-08	0.0014427	0.983464	0.999813
MT1B	16.4755	-4.86901e-08	0.0014427	0.982491	0.999813
LOC122455341	5.90501	-4.87172e-08	0.00144269	0.945028	0.999813
CATSPERB	1.39344	-4.87944e-08	0.0014427	0.781874	0.999813
ANGPTL1	1.82824	-4.88365e-08	0.0014427	0.985545	0.999813
PRG2	282.375	-4.89199e-08	0.00144269	0.970816	0.999813
LOC124904483	1.99631	-4.89256e-08	0.0014427	0.983549	0.999813
LOC124901789	11.7938	-4.8943e-08	0.00144269	0.881124	0.999813
LONRF2	1.58928	-4.90398e-08	0.0014427	0.00721117	0.753348
MGARP	3.40036	-4.90609e-08	0.00144269	0.808445	0.999813
CRISPLD1	2.9075	-4.90687e-08	0.00144269	0.767564	0.999813
ATG9B	44.5607	-4.92425e-08	0.00144269	0.965824	0.999813
LOC107985002	1.83382	-4.92435e-08	0.0014427	0.984652	0.999813
RPS27P16	1.89066	-4.92868e-08	0.0014427	0.984449	0.999813
LOC105374711	18.6546	-4.94472e-08	0.00144269	0.969793	0.999813
LOC105376485	2.4742	-4.94811e-08	0.0014427	0.983724	0.999813
MSLN	12.84	-4.96413e-08	0.00144269	0.914935	0.999813
STIP1P1	2.65644	-4.96446e-08	0.0014427	0.98174	0.999813
BCDIN3D-AS1	7.93692	-4.96665e-08	0.00144269	0.894655	0.999813
PRR13P2	1.20361	-4.97545e-08	0.0014427	0.98495	0.999813
LOC124902638	3.77088	-4.98703e-08	0.00144269	0.932007	0.999813
LOC107986884	18.5749	-4.99095e-08	0.00144269	0.968511	0.999813
ST20	86.2828	-5.00046e-08	0.00144269	0.974361	0.999813
SUGT1P2	1.86572	-5.00747e-08	0.0014427	0.98306	0.999813
RRH	1.65081	-5.01625e-08	0.0014427	0.986406	0.999813
CR2	2.68614	-5.03e-08	0.0014427	0.986253	0.999813
LOC100130992	14.7661	-5.04358e-08	0.00144269	0.95782	0.999813
PPM1K-DT	2.22733	-5.04523e-08	0.0014427	0.984517	0.999813
VDAC1P8	3.25686	-5.04561e-08	0.00144269	0.661085	0.999813
NUDT5	1230.81	-5.06679e-08	0.00144265	0.998487	0.999831
SCAT1	63.396	-5.0671e-08	0.00144269	0.974107	0.999813
SLC35G5	1.534	-5.07389e-08	0.0014427	0.984219	0.999813
GABRA4	1.09588	-5.07562e-08	0.0014427	0.984755	0.999813
LOC731755	1.36805	-5.07571e-08	0.0014427	0.987013	0.999813
SERPINB7	183.586	-5.07954e-08	0.0014427	0.00730065	0.75701
CLVS1	1.81837	-5.08055e-08	0.0014427	0.984684	0.999813
TIGD3	8.07313	-5.08484e-08	0.00144269	0.851681	0.999813
LOC105378378	1.26663	-5.0931e-08	0.0014427	0.573451	0.999813
LOC124906092	2.45883	-5.10186e-08	0.0014427	0.982722	0.999813
RNU6-529P	3.2872	-5.12368e-08	0.00144269	0.863447	0.999813
HORMAD2-AS1	6.67312	-5.12399e-08	0.00144269	0.920723	0.999813
RAB3C	1.91695	-5.12479e-08	0.0014427	0.982994	0.999813
LOC112268469	21.6842	-5.12596e-08	0.00144269	0.967743	0.999813
FKSG29	1.33751	-5.13084e-08	0.0014427	0.545154	0.999813
NBPF14	764.989	-5.13311e-08	0.00144268	0.985158	0.999813
GAPDHP62	26.7726	-5.14156e-08	0.00144269	0.962657	0.999813
DPY19L3-DT	1.40399	-5.14479e-08	0.0014427	0.00118967	0.268791
CYP2D6	10.905	-5.1457e-08	0.00144269	0.933228	0.999813
ARHGEF16	9.30858	-5.14854e-08	0.00144269	0.929101	0.999813
LOC124903658	1.77174	-5.15031e-08	0.0014427	0.98497	0.999813
LOC124900389	1.27437	-5.15702e-08	0.0014427	0.00149449	0.316542
LOC124902275	5.49645	-5.15721e-08	0.00144269	0.998438	0.999831
LINC01305	2.0588	-5.16141e-08	0.0014427	0.987712	0.999813
GUCY2F	1.82548	-5.16936e-08	0.0014427	0.859369	0.999813
LOC124902208	1.63201	-5.17259e-08	0.00144269	0.727563	0.999813
GPR183	5098.34	-5.1727e-08	0.00144269	0.979282	0.999813
LOC124901259	1.94352	-5.17568e-08	0.0014427	0.983295	0.999813
MIR12114	2.05781	-5.18102e-08	0.0014427	0.982968	0.999813
LOC105369199	1.37215	-5.18742e-08	0.0014427	0.864507	0.999813
NGFR	2.17969	-5.20003e-08	0.0014427	0.919473	0.999813
LOC107986350	1.55782	-5.20833e-08	0.0014427	0.735225	0.999813
LOC442155	1.37213	-5.21979e-08	0.0014427	0.986375	0.999813
FER1L6	17.3964	-5.22357e-08	0.00144269	0.950823	0.999813
ARL5C	2.6096	-5.22569e-08	0.00144269	0.475982	0.999813
LOC124902117	1.65748	-5.23988e-08	0.0014427	0.98468	0.999813
LOC105373193	2.82525	-5.24223e-08	0.00144269	0.612716	0.999813
PPP2R5CP	3.19633	-5.24233e-08	0.00144269	0.862109	0.999813
PSMB8-AS1	324.174	-5.24388e-08	0.00144268	0.985122	0.999813
LOC107984016	4.15827	-5.24396e-08	0.0014427	0.98138	0.999813
LOC102724070	2.06828	-5.25414e-08	0.0014427	0.00549709	0.677072
NAPRT	1214.16	-5.25723e-08	0.00144265	0.977811	0.999813
PPEF2	2.21178	-5.26008e-08	0.0014427	0.985213	0.999813
RNPS1P1	10.2904	-5.2633e-08	0.00144269	0.992019	0.999813
LOC100506358	2.51573	-5.26586e-08	0.0014427	0.981529	0.999813
PPEF1	1.40658	-5.26923e-08	0.0014427	0.831399	0.999813
LOC124904663	1.36054	-5.27005e-08	0.0014427	0.666917	0.999813
ZNF117	1.34274	-5.27069e-08	0.0014427	0.546531	0.999813
CEP295NL	19.7256	-5.27881e-08	0.00144269	0.964558	0.999813
GJB6	2.00797	-5.28287e-08	0.0014427	0.564732	0.999813
TAS2R19	1.43739	-5.28382e-08	0.0014427	0.799529	0.999813
LOC105370572	22.8366	-5.30045e-08	0.0014427	0.00121236	0.271063
ITPKB-IT1	1.55327	-5.3027e-08	0.0014427	0.581503	0.999813
CDH6	118.025	-5.31769e-08	0.0014427	0.986206	0.999813
LOC105376479	3.9693	-5.32553e-08	0.0014427	0.985771	0.999813
PKD2L2	4.29125	-5.33202e-08	0.00144269	0.817451	0.999813
MIR4738	3.12749	-5.33762e-08	0.00144269	0.940113	0.999813
LOC148430	1.67023	-5.34674e-08	0.0014427	0.643348	0.999813
DLGAP4-AS1	1.42635	-5.34741e-08	0.0014427	0.664257	0.999813
ACY3	2.19372	-5.35301e-08	0.00144269	0.742544	0.999813
LINC02815	3.21619	-5.36014e-08	0.00144269	0.809265	0.999813
KIRREL1	1.90633	-5.36144e-08	0.0014427	0.825145	0.999813
LINC01376	1.59526	-5.36672e-08	0.0014427	0.658163	0.999813
SNORD117	1.55642	-5.37631e-08	0.0014427	0.486818	0.999813
LOC105377308	1.59728	-5.38053e-08	0.0014427	0.513413	0.999813
LOC105371354	1.79239	-5.38225e-08	0.0014427	0.699102	0.999813
MIR1304	4.4517	-5.38308e-08	0.00144269	0.831372	0.999813
LOC124900287	1.05494	-5.39536e-08	0.0014427	0.984022	0.999813
LOC124903990	2.02697	-5.40352e-08	0.0014427	0.984828	0.999813
SNORD46	1.20829	-5.40551e-08	0.0014427	0.930547	0.999813
TSSK1A	1.81191	-5.40601e-08	0.0014427	0.985009	0.999813
LOC107985876	2.42514	-5.40919e-08	0.0014427	0.982973	0.999813
STK25P1	2.03779	-5.41115e-08	0.00144269	0.968678	0.999813
LOC441666	1.62307	-5.41509e-08	0.0014427	0.575787	0.999813
SNORD84	15.5758	-5.43144e-08	0.00144269	0.950386	0.999813
EEF1A1P3	1.27297	-5.4356e-08	0.0014427	0.983728	0.999813
LINC02012	13.5647	-5.43562e-08	0.00144269	0.917489	0.999813
EGLN1P1	7.7895	-5.44468e-08	0.00144269	0.912368	0.999813
LOC105372814	2.13235	-5.45826e-08	0.0014427	0.859742	0.999813
EIF1P6	1.6758	-5.46186e-08	0.0014427	0.982587	0.999813
LOC100240714	1.02796	-5.46671e-08	0.0014427	0.753217	0.999813
RNASE3	7.91965	-5.47804e-08	0.00144269	0.794242	0.999813
GRM2	2.13021	-5.50457e-08	0.0014427	0.987307	0.999813
RN7SKP80	1.23927	-5.50993e-08	0.0014427	0.733205	0.999813
ATP8A2P3	3.4251	-5.52032e-08	0.00144269	0.897549	0.999813
LOC100505498	3.59659	-5.52052e-08	0.00144269	0.905415	0.999813
SNORD45B	4.30084	-5.53604e-08	0.00144269	0.982759	0.999813
LOC105377762	1.58983	-5.54096e-08	0.0014427	0.454619	0.999813
ZNF543	145.419	-5.56233e-08	0.00144268	0.973799	0.999813
SYPL1P2	1.68485	-5.56469e-08	0.0014427	0.0158951	0.999813
EPN2	223.699	-5.57144e-08	0.00144269	0.965414	0.999813
LOC101928893	1.6405	-5.58433e-08	0.0014427	0.981256	0.999813
LOC107984455	2.29985	-5.59244e-08	0.00144269	0.814519	0.999813
LOC105374953	1.73117	-5.59573e-08	0.0014427	0.985247	0.999813
DND1P2	1.88906	-5.60394e-08	0.0014427	0.0174142	0.999813
ST20-AS1	164.579	-5.60511e-08	0.00144269	0.97128	0.999813
LOC112267899	1.28405	-5.61442e-08	0.0014427	0.988429	0.999813
LOC124909400	1.91933	-5.63142e-08	0.0014427	0.984975	0.999813
RNF216-IT1	1.76128	-5.63391e-08	0.0014427	0.654712	0.999813
LOC124907731	2.36568	-5.64459e-08	0.0014427	0.981134	0.999813
CYP3A5	2.4221	-5.6475e-08	0.0014427	0.982872	0.999813
RAB26	2.05406	-5.6531e-08	0.0014427	0.981091	0.999813
GCH1	913.364	-5.65346e-08	0.00144269	0.976713	0.999813
LOC124903548	1.92821	-5.6605e-08	0.0014427	0.508621	0.999813
ST7-OT4	1.26336	-5.6678e-08	0.0014427	0.986309	0.999813
TNN	6.02259	-5.67197e-08	0.00144269	0.937582	0.999813
AMD1P1	2.1128	-5.67916e-08	0.0014427	0.983754	0.999813
TMLHE-AS1	1.51023	-5.68641e-08	0.0014427	0.00240097	0.431072
SNORD157	1.67931	-5.68643e-08	0.0014427	0.485893	0.999813
INTS2	610.659	-5.69099e-08	0.00144266	0.989796	0.999813
LOC124904884	3.13703	-5.69151e-08	0.00144269	0.806158	0.999813
H2BC6	1.51019	-5.7038e-08	0.0014427	0.986003	0.999813
PAWR	1.84906	-5.71895e-08	0.0014427	0.977679	0.999813
LOC728485	1.34456	-5.72515e-08	0.0014427	0.914509	0.999813
LOC643327	2.99353	-5.73255e-08	0.0014427	0.982303	0.999813
AOAH-IT1	1.92806	-5.75031e-08	0.0014427	0.676617	0.999813
CEP83-DT	2.13179	-5.75251e-08	0.00144269	0.860985	0.999813
TRH	7.50804	-5.75273e-08	0.00144269	0.971013	0.999813
LINC02345	9.61508	-5.75344e-08	0.00144269	0.921782	0.999813
ZBED1	5325.64	-5.75762e-08	0.00144266	0.990299	0.999813
NR4A2	184.389	-5.76721e-08	0.00144269	0.971098	0.999813
PRPH2	1.74346	-5.7752e-08	0.0014427	0.00205509	0.390358
LOC102723714	1.2126	-5.79677e-08	0.0014427	0.821697	0.999813
GRHL3	3.2098	-5.81248e-08	0.00144269	0.825207	0.999813
MIR3911	1.78861	-5.83072e-08	0.0014427	0.984196	0.999813
NPIPA2	1.48344	-5.83134e-08	0.00144269	0.788653	0.999813
LOC105376940	1.81781	-5.83963e-08	0.0014427	0.983078	0.999813
DSCR9	2.01952	-5.84106e-08	0.0014427	0.983646	0.999813
LOC105371131	1.53922	-5.84392e-08	0.0014427	0.00317461	0.504739
PPP1R15B	3497.84	-5.84838e-08	0.00144266	0.987973	0.999813
CFLAR	11010.1	-5.8591e-08	0.00144267	0.987703	0.999813
C9orf163	4.12459	-5.86589e-08	0.00144269	0.888252	0.999813
PIR	24.3848	-5.88093e-08	0.00144269	0.967327	0.999813
HCG4P7	3.04457	-5.88562e-08	0.00144269	0.958274	0.999813
LOC105379412	1.91658	-5.89406e-08	0.0014427	0.853102	0.999813
SNORA64	2.44788	-5.89568e-08	0.00144269	0.858816	0.999813
LPAR3	31.3818	-5.89745e-08	0.00144269	0.931973	0.999813
TMEM9B-AS1	29.6985	-5.90228e-08	0.00144269	0.969994	0.999813
DUSP5P1	1.42967	-5.90347e-08	0.0014427	0.57225	0.999813
LINC00702	1.70146	-5.90927e-08	0.0014427	0.979699	0.999813
LOC400867	1.66763	-5.91222e-08	0.0014427	0.982718	0.999813
SCARNA20	1.47583	-5.94642e-08	0.0014427	0.608507	0.999813
NCF4-AS1	27.4258	-5.9511e-08	0.00144269	0.94048	0.999813
RNF157	3.61828	-5.95863e-08	0.00144269	0.793076	0.999813
TEX29	3.61697	-5.96078e-08	0.00144269	0.709097	0.999813
RPL21P94	1.3436	-5.96336e-08	0.0014427	0.991113	0.999813
LOC107985361	4.12311	-5.97805e-08	0.00144269	0.857446	0.999813
LOC105378895	1.67782	-5.99524e-08	0.0014427	0.780479	0.999813
PDYN-AS1	2.32775	-5.99561e-08	0.0014427	0.982374	0.999813
LOC124905006	2.08048	-5.99596e-08	0.0014427	0.981521	0.999813
GRIN1	7.41922	-5.99877e-08	0.0014427	0.770886	0.999813
MTND5P32	2.20272	-6.00161e-08	0.0014427	0.00138839	0.298005
TRMU	481.823	-6.00699e-08	0.00144265	0.989924	0.999813
TRIL	2.91153	-6.00766e-08	0.0014427	0.983735	0.999813
LNCAROD	9.34071	-6.02467e-08	0.00144269	0.951876	0.999813
CRTAC1	1.2963	-6.03053e-08	0.0014427	0.628565	0.999813
LINC02288	2.40974	-6.03585e-08	0.0014427	0.982458	0.999813
SEMG1	2.04619	-6.04442e-08	0.0014427	0.991135	0.999813
C4orf46P3	0.947991	-6.04992e-08	0.0014427	0.416508	0.999813
RPL13AP15	1.95247	-6.05306e-08	0.0014427	0.984153	0.999813
LOC105370577	2.37613	-6.06023e-08	0.00144269	0.855164	0.999813
LOC344967	1.37834	-6.06416e-08	0.00144269	0.827126	0.999813
GXYLT1P3	2.17927	-6.07503e-08	0.0014427	0.561837	0.999813
LOC107985295	3.76769	-6.08285e-08	0.00144269	0.837622	0.999813
HSD3BP5	1.7262	-6.08312e-08	0.0014427	0.00714293	0.753348
MTND4P14	4.30109	-6.08353e-08	0.00144269	0.867042	0.999813
SNORA41	1.21669	-6.08563e-08	0.0014427	0.913219	0.999813
LOC124901748	5.20006	-6.09398e-08	0.00144269	0.88081	0.999813
GPR82	681.951	-6.10611e-08	0.00144269	0.962451	0.999813
LOC124900274	1.50978	-6.12246e-08	0.0014427	0.442005	0.999813
ZCCHC18	1.37237	-6.12306e-08	0.0014427	0.92272	0.999813
LOC124900684	2.13832	-6.12483e-08	0.0014427	0.627691	0.999813
PRL	135.421	-6.12721e-08	0.0014427	0.980598	0.999813
PRRC2C	14413.5	-6.12833e-08	0.00144265	0.988442	0.999813
ABCC13	1.53514	-6.13025e-08	0.0014427	0.98021	0.999813
UPB1	45.163	-6.13658e-08	0.0014427	0.983532	0.999813
LOC101928419	1.36758	-6.13745e-08	0.0014427	0.893445	0.999813
MSRB3	3.01706	-6.14815e-08	0.00144269	0.790136	0.999813
LOC124903512	1.80347	-6.1496e-08	0.0014427	0.985887	0.999813
LOC105374170	2.22106	-6.15293e-08	0.0014427	0.00134231	0.291023
SERF1A	2.10461	-6.16776e-08	0.0014427	0.00020616	0.0737503
PTPRS	6.77619	-6.16782e-08	0.00144269	0.833721	0.999813
NCR1	6.45865	-6.16801e-08	0.0014427	0.979267	0.999813
TPT1P1	1.44716	-6.17437e-08	0.0014427	0.544123	0.999813
PIWIL2	1.04784	-6.17899e-08	0.0014427	0.647374	0.999813
LOC102723786	1.88284	-6.18318e-08	0.0014427	0.981603	0.999813
IL27RA	1308.85	-6.19203e-08	0.00144268	0.981883	0.999813
LOC124905209	1.41956	-6.19279e-08	0.0014427	0.633256	0.999813
PLIN5	7.43092	-6.19289e-08	0.0014427	0.982757	0.999813
LOC124905263	1.69092	-6.194e-08	0.0014427	0.508867	0.999813
C2CD6	1.44774	-6.19853e-08	0.0014427	0.00320017	0.505063
LOC112268022	1.66219	-6.20174e-08	0.0014427	0.549825	0.999813
DYRK3-AS1	1.27493	-6.20475e-08	0.0014427	0.832122	0.999813
LOC107984325	1.52169	-6.21634e-08	0.0014427	0.502216	0.999813
LINC02561	12.7499	-6.22042e-08	0.00144269	0.914081	0.999813
CLEC4GP1	4.61879	-6.22823e-08	0.0014427	0.97586	0.999813
ZC3H8	245.61	-6.23308e-08	0.00144268	0.981574	0.999813
LOC124902235	2.13933	-6.23513e-08	0.0014427	0.982454	0.999813
LOC124903698	36.3394	-6.23935e-08	0.00144269	0.952706	0.999813
RPL41P3	298.535	-6.2432e-08	0.00144268	0.975714	0.999813
PSPHP1	14.0796	-6.24694e-08	0.00144269	0.882909	0.999813
LOC124901346	1.51097	-6.26168e-08	0.0014427	0.520596	0.999813
KPNA2P1	2.98937	-6.26474e-08	0.0014427	0.982322	0.999813
FOXA1	1.88361	-6.26757e-08	0.0014427	0.981426	0.999813
LINC02569	2.07188	-6.26879e-08	0.00144269	0.755959	0.999813
LOC107987463	1.729	-6.27009e-08	0.0014427	0.978579	0.999813
AIFM3	119.268	-6.28262e-08	0.00144269	0.97599	0.999813
KIAA0895	3.47452	-6.29713e-08	0.00144269	0.864848	0.999813
LOC613266	33.8716	-6.298e-08	0.00144269	0.945343	0.999813
CATIP-AS2	1.60678	-6.30077e-08	0.0014427	0.00329438	0.513967
IL11	4.18936	-6.30102e-08	0.0014427	0.980212	0.999813
MTUS2	2.77176	-6.30285e-08	0.00144269	0.721124	0.999813
LOC105376418	2.02208	-6.30291e-08	0.0014427	0.98153	0.999813
SNORA60	3.37282	-6.31119e-08	0.00144269	0.932071	0.999813
C3orf86	2.04701	-6.32937e-08	0.0014427	0.00723023	0.753348
VN1R98P	1.15235	-6.33438e-08	0.0014427	0.569203	0.999813
LOC124903657	1.57323	-6.34449e-08	0.0014427	0.583673	0.999813
PRDM5	2.46067	-6.34502e-08	0.00144269	0.408143	0.999813
HEXIM2	130.044	-6.34722e-08	0.00144269	0.977316	0.999813
LOC124908059	2.10393	-6.35288e-08	0.0014427	0.980657	0.999813
MUC12	1.94204	-6.35681e-08	0.0014427	0.547271	0.999813
KCNJ2	722.335	-6.36e-08	0.00144268	0.978846	0.999813
GARIN5A	16.5897	-6.3724e-08	0.00144269	0.954977	0.999813
SMG1P6	58.7434	-6.37692e-08	0.00144269	0.97148	0.999813
SNORA11F	1.70562	-6.38456e-08	0.00144269	0.674803	0.999813
DEFB1	2.40009	-6.38563e-08	0.0014427	0.730694	0.999813
PCNA-AS1	28.0054	-6.38946e-08	0.00144269	0.919846	0.999813
RNU6-125P	1.61557	-6.38952e-08	0.0014427	0.00981301	0.878072
DM1-AS	1.74417	-6.39203e-08	0.0014427	0.000139885	0.053866
POMK	232.373	-6.40578e-08	0.00144268	0.983497	0.999813
LINC00881	1.44185	-6.4119e-08	0.0014427	0.640414	0.999813
TRI-TAT2-1	1.77635	-6.41882e-08	0.0014427	0.00356642	0.542906
MRPS18AP1	1.63188	-6.42201e-08	0.0014427	0.000251319	0.0870051
LINC00239	1.51998	-6.42241e-08	0.0014427	0.67951	0.999813
ARHGAP29	1.44369	-6.42689e-08	0.0014427	0.680193	0.999813
LOC101928373	2.4557	-6.42737e-08	0.0014427	0.981136	0.999813
EIF4A2P2	1.37216	-6.42847e-08	0.0014427	0.577943	0.999813
RNU2-6P	1.93511	-6.43233e-08	0.0014427	0.521271	0.999813
SYTL4	24.8861	-6.43647e-08	0.00144269	0.941494	0.999813
MIR1-1HG	1.7266	-6.43926e-08	0.00144269	0.830835	0.999813
LOC102724463	1.51132	-6.44253e-08	0.0014427	0.640271	0.999813
FAM21EP	11.7016	-6.44949e-08	0.00144269	0.93891	0.999813
LOC124907773	5.80513	-6.45755e-08	0.00144269	0.848178	0.999813
ARAP3	592.05	-6.47672e-08	0.00144269	0.975191	0.999813
BIN3-IT1	1.51433	-6.50104e-08	0.0014427	0.982034	0.999813
LOC102723692	6.42305	-6.50109e-08	0.00144269	0.8453	0.999813
LOC105378342	2.81869	-6.50242e-08	0.0014427	0.978913	0.999813
LOC101928764	6.71478	-6.5139e-08	0.00144269	0.881998	0.999813
LOC728424	1.45857	-6.52035e-08	0.0014427	0.71521	0.999813
ANKRD44-IT1	1.82604	-6.52696e-08	0.0014427	0.641964	0.999813
GLT8D2	2.35609	-6.53168e-08	0.00144269	0.704024	0.999813
LIPH	2.03792	-6.53401e-08	0.0014427	8.92853e-06	0.00912581
ABCA9	20.3483	-6.53579e-08	0.00144269	0.935161	0.999813
LHFPL3-AS2	2.17495	-6.53791e-08	0.0014427	0.981568	0.999813
LINC02427	1.46643	-6.55112e-08	0.0014427	0.670494	0.999813
LOC105370612	3.08612	-6.55152e-08	0.0014427	0.979625	0.999813
DYNLRB2	2.9727	-6.58145e-08	0.0014427	0.976558	0.999813
CR1L	11.8496	-6.5874e-08	0.00144269	0.901195	0.999813
LINC02793	1.52172	-6.58969e-08	0.0014427	0.983535	0.999813
SNORD143	1.19361	-6.61039e-08	0.0014427	0.0065571	0.736867
H3C8	1.43851	-6.61075e-08	0.0014427	0.902099	0.999813
PNLIPRP3	2.91983	-6.63329e-08	0.00144269	0.678464	0.999813
LOC101929937	8.45141	-6.63427e-08	0.00144269	0.91841	0.999813
SULT2B1	1.65688	-6.64065e-08	0.0014427	0.718867	0.999813
PLCL2-AS1	3.17081	-6.66113e-08	0.00144269	0.710978	0.999813
SLC26A9-AS1	28.2431	-6.66473e-08	0.00144269	0.926191	0.999813
CAMK2A	9.00648	-6.67153e-08	0.00144269	0.89658	0.999813
ASB3	4.62251	-6.67682e-08	0.00144269	0.891931	0.999813
DUSP7	872.552	-6.6832e-08	0.00144268	0.981466	0.999813
LOC124903065	1.92342	-6.68581e-08	0.00144269	0.61289	0.999813
CD5	2.6209	-6.68693e-08	0.0014427	0.979022	0.999813
SNORD159	42.2924	-6.69426e-08	0.00144269	0.956807	0.999813
LOC107985400	12.288	-6.7038e-08	0.00144269	0.915254	0.999813
P2RX5	8.50128	-6.72263e-08	0.00144269	0.957159	0.999813
LOC101929204	9.58158	-6.72312e-08	0.00144269	0.887701	0.999813
ARHGEF18	3471.5	-6.73173e-08	0.00144265	0.98535	0.999813
HM13-AS1	2.41602	-6.73223e-08	0.0014427	0.980084	0.999813
LOC101927157	4.26637	-6.75418e-08	0.00144269	0.78507	0.999813
CES1P1	15.0686	-6.78352e-08	0.00144269	0.935052	0.999813
AHI1-DT	1.60097	-6.78477e-08	0.0014427	0.639474	0.999813
IL6STP1	0.989265	-6.79219e-08	0.0014427	0.916321	0.999813
ACAD11	22.2871	-6.79956e-08	0.00144269	0.955709	0.999813
LOC124901329	5.34697	-6.81353e-08	0.00144269	0.924231	0.999813
LOC124901781	1.78462	-6.81388e-08	0.0014427	0.985752	0.999813
LINC02033	2.03548	-6.82189e-08	0.0014427	0.575982	0.999813
PRDM2	2603.65	-6.82746e-08	0.00144264	0.940037	0.999813
ZNF541	1.47406	-6.82862e-08	0.0014427	0.00173755	0.3466
RPL7AP60	1.80241	-6.83616e-08	0.0014427	0.980825	0.999813
RPS15P3	1.9525	-6.84582e-08	0.0014427	0.980037	0.999813
LOC107985012	1.78155	-6.86814e-08	0.0014427	0.355138	0.999813
LINC02966	1.86672	-6.8805e-08	0.0014427	0.598395	0.999813
LOC124900672	2.25575	-6.91084e-08	0.0014427	0.978492	0.999813
SPOPL-DT	12.5902	-6.91314e-08	0.00144269	0.915156	0.999813
LOC100421171	1.17612	-6.92533e-08	0.0014427	0.917956	0.999813
NUP62CL	2.04318	-6.9271e-08	0.0014427	0.981277	0.999813
ASS1P1	1.72992	-6.93279e-08	0.0014427	0.537033	0.999813
HELZ2	2846.77	-6.9375e-08	0.00144269	0.978263	0.999813
BCL3	4332.3	-6.9446e-08	0.00144268	0.981105	0.999813
IER3	6731.15	-6.95902e-08	0.00144268	0.980632	0.999813
LOC124902670	0.975076	-6.96462e-08	0.0014427	0.991125	0.999813
SLC6A9	1.97486	-6.96546e-08	0.0014427	0.562473	0.999813
EGOT	2.49244	-6.97262e-08	0.0014427	0.371849	0.999813
BLZF2P	1.71377	-6.97275e-08	0.0014427	0.881363	0.999813
LOC101929638	1.96034	-6.98232e-08	0.0014427	0.980952	0.999813
SLC8A2	2.25104	-6.98256e-08	0.0014427	0.983511	0.999813
TSSK6	53.2763	-6.98705e-08	0.00144269	0.958407	0.999813
LOC112268061	8.23228	-7.00914e-08	0.00144269	0.881458	0.999813
LOC105372436	1.47294	-7.01586e-08	0.0014427	0.551057	0.999813
TEKT4P1	1.64482	-7.01809e-08	0.00144269	0.58996	0.999813
LINC03011	12.7594	-7.02164e-08	0.00144269	0.911145	0.999813
LOC105376110	12.6296	-7.02512e-08	0.00144269	0.935282	0.999813
SOD2-OT1	1.15876	-7.02926e-08	0.0014427	0.708672	0.999813
PCOLCE-AS1	1.80458	-7.03357e-08	0.0014427	0.910641	0.999813
ADAM20P1	4.30672	-7.03511e-08	0.00144269	0.872078	0.999813
PPP1R26P1	2.93768	-7.04058e-08	0.00144269	0.759732	0.999813
LOC124902952	1.41809	-7.04589e-08	0.0014427	0.976179	0.999813
SPAG6	2.82992	-7.0469e-08	0.0014427	0.979944	0.999813
LOC124900922	1.56406	-7.05483e-08	0.0014427	0.986157	0.999813
ZNF789	323.18	-7.05827e-08	0.00144268	0.978465	0.999813
IHO1	1.9964	-7.07034e-08	0.0014427	0.985041	0.999813
UBOX5-AS1	1.81675	-7.07507e-08	0.0014427	0.98081	0.999813
APOBEC3B	273.541	-7.08199e-08	0.00144269	0.958769	0.999813
RGPD4	13.7993	-7.08605e-08	0.00144269	0.923213	0.999813
LOC124906077	2.00537	-7.08636e-08	0.0014427	0.98456	0.999813
SEMA6A-AS1	18.8511	-7.09653e-08	0.00144269	0.95238	0.999813
LOC105376939	1.42742	-7.1102e-08	0.0014427	0.668628	0.999813
HMGN2P1	1.69123	-7.11132e-08	0.0014427	0.97953	0.999813
HSP90AB4P	3.01719	-7.11307e-08	0.0014427	0.980199	0.999813
ANKHD1-EIF4EBP3	1.70699	-7.12435e-08	0.0014427	0.917631	0.999813
LOC101929240	10.0473	-7.12452e-08	0.00144269	0.870533	0.999813
LRP8-DT	1.5152	-7.12613e-08	0.0014427	0.544349	0.999813
VSTM1	3.9799	-7.14627e-08	0.00144269	0.92334	0.999813
RHOH	96.0724	-7.15013e-08	0.00144269	0.961189	0.999813
LOC100419668	1.57602	-7.15398e-08	0.0014427	0.764027	0.999813
PVT1	100.949	-7.17068e-08	0.00144269	0.94079	0.999813
RAC3	43.7144	-7.17092e-08	0.00144269	0.943968	0.999813
EFHC2	3.98627	-7.18631e-08	0.0014427	0.978971	0.999813
GAPDHP47	1.55825	-7.19358e-08	0.0014427	0.655968	0.999813
ZFAND3-DT	2.73679	-7.20092e-08	0.00144269	0.725383	0.999813
LOC124902072	2.01838	-7.23527e-08	0.0014427	0.977349	0.999813
PRELID1P4	1.79886	-7.2411e-08	0.00144269	0.919289	0.999813
LOC105376314	2.74385	-7.24239e-08	0.00144269	0.792902	0.999813
SLC7A5	1862.05	-7.26043e-08	0.00144268	0.976586	0.999813
CYB5R2	26.7267	-7.26077e-08	0.00144269	0.964275	0.999813
CALM3	9457.24	-7.26736e-08	0.00144265	0.98409	0.999813
CSTF2T	1225.79	-7.27175e-08	0.00144262	0.991953	0.999813
RN7SKP127	1.634	-7.27231e-08	0.0014427	0.751664	0.999813
LOC101927745	2.56867	-7.27915e-08	0.0014427	0.976478	0.999813
TEX12	1.53362	-7.28308e-08	0.0014427	0.563519	0.999813
PTH2R	2.15701	-7.29127e-08	0.00144269	0.710266	0.999813
ZNF32-AS2	1.61479	-7.292e-08	0.0014427	0.980357	0.999813
LOC124901246	12.5243	-7.29667e-08	0.00144269	0.872415	0.999813
SNORA75	1.60858	-7.30699e-08	0.0014427	0.000319341	0.0979191
PEAR1	14.0357	-7.31906e-08	0.00144269	0.913533	0.999813
AP2B1P1	2.11287	-7.33304e-08	0.00144269	0.720858	0.999813
SYNE4	3.94171	-7.33719e-08	0.00144269	0.864543	0.999813
FLG-AS1	2.21491	-7.35604e-08	0.0014427	0.787086	0.999813
RAB1AP1	0.982616	-7.36644e-08	0.0014427	0.983823	0.999813
RPL19P12	1.01791	-7.37116e-08	0.0014427	0.976681	0.999813
MR1P1	1.57554	-7.37569e-08	0.0014427	0.977946	0.999813
SPTY2D1OS	8.53939	-7.38189e-08	0.00144269	0.92542	0.999813
GHR	1.38012	-7.39279e-08	0.0014427	0.464682	0.999813
LOC105376892	1.58949	-7.39767e-08	0.0014427	0.512054	0.999813
PDZD3	1.38175	-7.39801e-08	0.0014427	0.643528	0.999813
BCYRN1	10.3941	-7.4032e-08	0.00144269	0.917684	0.999813
LOC124904121	3.03754	-7.40707e-08	0.0014427	0.978423	0.999813
MLF1-DT	1.28603	-7.41107e-08	0.0014427	0.903402	0.999813
SNORA33	1.8309	-7.42195e-08	0.0014427	0.979348	0.999813
RN7SL297P	2.4429	-7.42396e-08	0.0014427	0.60947	0.999813
CCDC116	2.3747	-7.42906e-08	0.0014427	0.976793	0.999813
LOC105374209	2.20352	-7.4381e-08	0.00144269	0.971946	0.999813
FAM171A2	7.01769	-7.44581e-08	0.00144269	0.880673	0.999813
MFAP4	3.05221	-7.44881e-08	0.0014427	0.970943	0.999813
LACTB2-AS1	5.67069	-7.45167e-08	0.00144269	0.750004	0.999813
MATN1	1.59219	-7.45925e-08	0.0014427	3.75879e-05	0.021805
PPP1R14BP1	2.38024	-7.46314e-08	0.0014427	0.973299	0.999813
MORC1	1.85624	-7.47613e-08	0.0014427	0.635057	0.999813
SIKE1	576.84	-7.48101e-08	0.00144263	0.983826	0.999813
GM2A	66460.3	-7.48384e-08	0.00144267	0.982499	0.999813
TBC1D3I	2.38707	-7.48469e-08	0.0014427	0.9989	0.999912
LINC01123	2.45961	-7.48651e-08	0.00144269	0.675363	0.999813
YWHABP2	5.8014	-7.48838e-08	0.00144269	0.859533	0.999813
LOC124902484	0.801874	-7.49278e-08	0.0014427	0.593455	0.999813
LOC105371376	2.50282	-7.49643e-08	0.0014427	0.983151	0.999813
FAM83F	1.38311	-7.50499e-08	0.0014427	0.627876	0.999813
ZNF687-AS1	8.77909	-7.50775e-08	0.00144269	0.928979	0.999813
USP12-DT	2.17661	-7.52224e-08	0.00144269	0.640971	0.999813
LOC105372272	1.95235	-7.52332e-08	0.0014427	0.977343	0.999813
CRIP2	2.4475	-7.52635e-08	0.00144269	0.931571	0.999813
RBKS	24.0725	-7.53076e-08	0.00144269	0.94002	0.999813
MAP1LC3C	44.8826	-7.53134e-08	0.00144269	0.959501	0.999813
LINC00235	1.95094	-7.54244e-08	0.0014427	0.976772	0.999813
LOC124903536	3.18387	-7.56617e-08	0.0014427	0.977776	0.999813
SMC1B	2.7635	-7.57905e-08	0.0014427	0.979184	0.999813
QRSL1	583.004	-7.60038e-08	0.00144266	0.986531	0.999813
LOC107984859	3.84915	-7.60729e-08	0.0014427	0.984893	0.999813
MKRN3	4.48069	-7.61376e-08	0.00144269	0.795747	0.999813
LOC105371970	6.46304	-7.61651e-08	0.00144269	0.774856	0.999813
EFR3B	103.569	-7.6352e-08	0.00144269	0.961737	0.999813
MIR103A2	2.44565	-7.64562e-08	0.0014427	0.979836	0.999813
TBC1D3K	2.15501	-7.64593e-08	0.0014427	0.979102	0.999813
CLCA4-AS1	23.4088	-7.64737e-08	0.00144269	0.953622	0.999813
GAPDHS	2.19517	-7.6496e-08	0.0014427	0.979759	0.999813
RN7SL336P	1.57292	-7.65857e-08	0.0014427	0.983575	0.999813
LOC100421404	1.69827	-7.6587e-08	0.0014427	0.468855	0.999813
SAA1	4.2217	-7.66035e-08	0.0014427	0.991077	0.999813
IMP3	1219.41	-7.66933e-08	0.00144264	0.987617	0.999813
BCRP2	1.60385	-7.67076e-08	0.0014427	0.488361	0.999813
LOC102724745	1.63408	-7.67598e-08	0.0014427	0.582071	0.999813
LOC105376587	45.8484	-7.6802e-08	0.00144269	0.955807	0.999813
LTK	2.67927	-7.69249e-08	0.0014427	0.979031	0.999813
RPL14P3	1.22972	-7.69403e-08	0.0014427	0.980122	0.999813
LOC124904936	9.38283	-7.6956e-08	0.00144269	0.825111	0.999813
LOC143666	3.28736	-7.70476e-08	0.00144269	0.788039	0.999813
WNT9B	2.30759	-7.71005e-08	0.0014427	0.653259	0.999813
LOC105370091	2.60293	-7.72796e-08	0.0014427	0.699916	0.999813
API5P1	2.91481	-7.74194e-08	0.00144269	0.95247	0.999813
FBXW11P1	1.9138	-7.74704e-08	0.0014427	0.976878	0.999813
LOC105379198	3.13391	-7.75604e-08	0.00144269	0.892845	0.999813
LOC105371981	7.08626	-7.75866e-08	0.00144269	0.844229	0.999813
PTPRK	5.43189	-7.76154e-08	0.00144269	0.815366	0.999813
LOC124908009	2.20489	-7.76245e-08	0.0014427	2.17057e-07	0.000382631
RNU6-658P	1.47957	-7.76387e-08	0.0014427	0.578088	0.999813
LOC100421061	1.82179	-7.76798e-08	0.0014427	0.977734	0.999813
LOC124901710	1.28244	-7.77306e-08	0.0014427	0.892112	0.999813
RNA5SP154	4.58522	-7.77485e-08	0.00144269	0.776623	0.999813
LINC01655	1.26897	-7.79551e-08	0.0014427	0.437495	0.999813
H4C9	1.23979	-7.79922e-08	0.0014427	0.918024	0.999813
LOC124906086	0.923557	-7.803e-08	0.0014427	0.991102	0.999813
RPS10P8	4.12395	-7.80451e-08	0.0014427	0.000564876	0.162203
LOC124909464	1.89981	-7.80552e-08	0.0014427	0.979743	0.999813
HESX1	85.652	-7.80615e-08	0.00144269	0.954037	0.999813
KRT18P4	5.03766	-7.81898e-08	0.00144269	0.838499	0.999813
LINC00158	24.9547	-7.82545e-08	0.0014427	0.000143669	0.0541001
SLC5A11	3.79019	-7.82642e-08	0.00144269	0.865152	0.999813
SLC39A2	3.13027	-7.83488e-08	0.0014427	0.978443	0.999813
MTTP	4.01295	-7.8394e-08	0.0014427	0.513177	0.999813
LOC124901673	1.63549	-7.84948e-08	0.0014427	0.599137	0.999813
LOC124903041	1.75097	-7.8552e-08	0.00144269	0.39375	0.999813
SRSF12	12.8612	-7.86021e-08	0.00144269	0.9172	0.999813
LINC00596	1.71832	-7.86289e-08	0.0014427	2.29343e-05	0.0158794
ANKRD18DP	5.30684	-7.86447e-08	0.00144269	0.857649	0.999813
LOC124909410	1.41369	-7.89067e-08	0.0014427	0.991028	0.999813
LINC02679	2.1824	-7.89379e-08	0.0014427	0.973558	0.999813
IMPDH1P5	1.12655	-7.89763e-08	0.0014427	0.176273	0.999813
RAMP3	2.60647	-7.9044e-08	0.00144269	0.678238	0.999813
TPM3P5	9.12372	-7.90529e-08	0.00144269	0.965361	0.999813
CD69	4.12907	-7.90831e-08	0.0014427	0.980021	0.999813
DTX3	4.3793	-7.95608e-08	0.0014427	0.976357	0.999813
LOC105374906	2.41959	-7.97868e-08	0.0014427	0.98037	0.999813
GSTCD	348.486	-7.99644e-08	0.00144267	0.965839	0.999813
LRRC32	132.529	-7.99986e-08	0.00144269	0.942938	0.999813
HERC5	1260.39	-8.00266e-08	0.00144269	0.967755	0.999813
NANOG	1.638	-8.0121e-08	0.0014427	0.977496	0.999813
UBE2CP2	3.0315	-8.02366e-08	0.00144269	0.741325	0.999813
TRD-GTC10-1	3.72345	-8.03582e-08	0.0014427	0.981277	0.999813
ATP2C2	2.11168	-8.03833e-08	0.0014427	0.576766	0.999813
RAB44	3.5459	-8.04518e-08	0.0014427	0.974521	0.999813
GCNT2P1	3.02726	-8.04985e-08	0.0014427	0.97882	0.999813
LOC105377295	4.37391	-8.05435e-08	0.0014427	0.978008	0.999813
LOC124901868	1.84861	-8.05631e-08	0.0014427	0.97927	0.999813
MIR3192	2.01883	-8.06503e-08	0.0014427	0.60567	0.999813
LINC02897	1.27968	-8.07447e-08	0.0014427	0.729868	0.999813
LOC101929028	1.12511	-8.07638e-08	0.0014427	0.991102	0.999813
LOC107983995	1.48817	-8.08425e-08	0.0014427	0.000342344	0.102057
AGRP	2.43063	-8.09406e-08	0.0014427	0.00172047	0.3466
LOC102723305	1.99151	-8.09443e-08	0.0014427	0.837795	0.999813
DGUOK-AS1	7.49889	-8.09483e-08	0.00144269	0.859667	0.999813
LOC105372437	2.65094	-8.10987e-08	0.00144269	0.779442	0.999813
LINC01602	1.67379	-8.11643e-08	0.0014427	0.614892	0.999813
GSDME	1364.6	-8.13635e-08	0.00144267	0.996287	0.999813
RPL8P5	2.38098	-8.13842e-08	0.00144269	0.657184	0.999813
LOC102723665	9.53437	-8.14149e-08	0.00144269	0.895467	0.999813
RPL39P16	1.59028	-8.14397e-08	0.0014427	0.00292684	0.487554
GSTT2	4.73192	-8.14814e-08	0.00144269	0.807652	0.999813
RBM38-AS1	10.1291	-8.16515e-08	0.00144269	0.903471	0.999813
GYPE	2.27471	-8.17381e-08	0.0014427	0.977911	0.999813
LOC124904048	2.07739	-8.19013e-08	0.0014427	0.977467	0.999813
MSX1	2.59756	-8.19293e-08	0.00144269	0.911523	0.999813
LOC124909345	1.49014	-8.19328e-08	0.0014427	0.31032	0.999813
ZCWPW2	31.0885	-8.1971e-08	0.00144269	0.950117	0.999813
KRT18P31	4.38898	-8.20105e-08	0.00144269	0.838637	0.999813
ZNF793	2.13324	-8.20366e-08	0.0014427	0.979102	0.999813
RAD51	164.374	-8.20896e-08	0.00144269	0.903276	0.999813
EGF	5.89892	-8.21437e-08	0.00144269	0.822663	0.999813
LOC124903334	5.02506	-8.22881e-08	0.0014427	0.973948	0.999813
MYBPC1	2.48121	-8.24892e-08	0.0014427	0.594441	0.999813
LINC02641	2.45927	-8.25191e-08	0.0014427	0.90123	0.999813
PDCL3P4	10.1806	-8.26593e-08	0.00144269	0.880117	0.999813
ZNF408	377.532	-8.26996e-08	0.00144266	0.985996	0.999813
ALDH1A3-AS1	58.8164	-8.27147e-08	0.00144269	0.959953	0.999813
CPHL1P	1.81305	-8.29239e-08	0.0014427	0.976806	0.999813
ANO2	2.10159	-8.31377e-08	0.00144269	0.743124	0.999813
SLC45A1	5.58965	-8.31499e-08	0.00144269	0.766812	0.999813
LOC124901992	3.3943	-8.31553e-08	0.0014427	0.973844	0.999813
LINC01599	12.2771	-8.32078e-08	0.00144269	0.880295	0.999813
LOC124901032	6.2663	-8.33308e-08	0.0014427	0.97516	0.999813
LOC646358	1.17065	-8.33374e-08	0.00144269	0.874314	0.999813
RPL7P24	2.33168	-8.34565e-08	0.0014427	0.799824	0.999813
OR2C1	1.59316	-8.35252e-08	0.0014427	0.662299	0.999813
LOC105372353	1.72474	-8.36717e-08	0.00144269	0.680133	0.999813
TTC28	782.475	-8.3696e-08	0.00144266	0.980185	0.999813
RIBC2	15.2211	-8.38172e-08	0.00144269	0.784519	0.999813
SAPCD1-AS1	2.06366	-8.42212e-08	0.0014427	0.904187	0.999813
LOC124901004	1.16804	-8.45134e-08	0.0014427	0.691031	0.999813
GTF2I	3260.21	-8.45143e-08	0.00144262	0.989515	0.999813
NUDT10	1.23962	-8.45904e-08	0.0014427	0.457258	0.999813
SUGT1P3	1.11072	-8.46495e-08	0.0014427	0.906712	0.999813
LOC105373312	1.03351	-8.46727e-08	0.0014427	0.991125	0.999813
APOC4-APOC2	2.22323	-8.48017e-08	0.0014427	0.975673	0.999813
SNORD35B	7.41418	-8.48502e-08	0.00144269	0.90961	0.999813
GATM	2218.65	-8.49446e-08	0.00144268	0.966045	0.999813
DNAAF4	1.61274	-8.49969e-08	0.0014427	0.376194	0.999813
PAPPA2	1.91553	-8.50463e-08	0.0014427	0.585994	0.999813
NANOGP4	1.53794	-8.51155e-08	0.0014427	0.526169	0.999813
LOC124905184	11.9813	-8.51619e-08	0.00144269	0.905365	0.999813
LOC124903452	3.07361	-8.52167e-08	0.00144269	0.971846	0.999813
RHCE	4.79071	-8.53721e-08	0.00144269	0.822013	0.999813
KIAA1549L	3.02359	-8.5438e-08	0.0014427	0.976441	0.999813
LYPLAL1-DT	2.8305	-8.55336e-08	0.0014427	0.983506	0.999813
LOC107986476	2.52379	-8.55464e-08	0.00144269	0.851038	0.999813
NOL6	2446.51	-8.57974e-08	0.00144266	0.982865	0.999813
CD40	2376.11	-8.58863e-08	0.00144268	0.977651	0.999813
DENND3-AS1	87.3396	-8.58962e-08	0.00144269	0.968512	0.999813
C21orf62-AS1	9.66791	-8.59251e-08	0.00144269	0.872139	0.999813
GABBR2	2.14208	-8.59429e-08	0.0014427	0.462652	0.999813
LOC105369151	2.46093	-8.602e-08	0.0014427	0.000789213	0.204092
LOC100996792	5.53404	-8.60643e-08	0.00144269	0.884987	0.999813
LINC02454	1.53193	-8.61029e-08	0.0014427	0.882017	0.999813
LOC105370834	2.28942	-8.6211e-08	0.00144269	0.760757	0.999813
LOC124905094	38.3595	-8.63486e-08	0.00144269	0.933744	0.999813
LOC124907755	2.42862	-8.64215e-08	0.0014427	0.704617	0.999813
LOC124900676	10.2664	-8.67073e-08	0.00144269	0.880053	0.999813
LOC124901674	4.94881	-8.69128e-08	0.00144269	0.882994	0.999813
COL17A1	2.31573	-8.69884e-08	0.00144269	0.574631	0.999813
LOC105373716	1.70483	-8.72075e-08	0.0014427	0.488816	0.999813
LOC112267855	160.758	-8.72384e-08	0.00144269	0.97511	0.999813
CEACAM1	11.6607	-8.73419e-08	0.00144269	0.896167	0.999813
HBA2	1.75559	-8.73578e-08	0.0014427	0.542534	0.999813
WDR86	44.4993	-8.73682e-08	0.00144269	0.933753	0.999813
RNU6-762P	2.65545	-8.74108e-08	0.0014427	0.976478	0.999813
NIBAN3	5.65055	-8.7429e-08	0.00144269	0.928978	0.999813
TFAP2E	11.6976	-8.74324e-08	0.00144269	0.895371	0.999813
LOC105373570	3.70795	-8.74402e-08	0.00144269	0.806768	0.999813
ELF2P1	1.53041	-8.74675e-08	0.0014427	0.795199	0.999813
LOC124903345	1.47002	-8.75167e-08	0.0014427	0.451494	0.999813
TBC1D3P1-DHX40P1	1.16078	-8.75474e-08	0.0014427	0.0647731	0.999813
LINC01191	10.7981	-8.75862e-08	0.00144269	0.875836	0.999813
LOC124903913	4.90609	-8.76465e-08	0.00144269	0.805047	0.999813
CNR1	2.08854	-8.76491e-08	0.0014427	0.670856	0.999813
ALOX15	3409.04	-8.76566e-08	0.00144269	0.797564	0.999813
ZNF593OS	4.70183	-8.76649e-08	0.00144269	0.793097	0.999813
MIR628	1.70929	-8.76658e-08	0.0014427	9.30318e-05	0.0424858
TDG	922.643	-8.78113e-08	0.00144264	0.992072	0.999813
LOC124901676	1.97249	-8.78217e-08	0.0014427	0.389403	0.999813
UBTD2	589.64	-8.78412e-08	0.00144265	0.995294	0.999813
SCARNA6	1.76055	-8.78466e-08	0.0014427	0.000813878	0.207965
NBPF2P	6.75018	-8.78736e-08	0.00144269	0.941392	0.999813
RNU6-892P	7.54945	-8.7892e-08	0.00144269	0.875823	0.999813
RPL39P	2.3688	-8.79137e-08	0.00144269	0.637772	0.999813
RAMP2	1.41844	-8.79287e-08	0.0014427	0.594675	0.999813
LOC124902691	3.69521	-8.80286e-08	0.0014427	0.973243	0.999813
TRNW	16.2989	-8.82815e-08	0.00144269	0.928258	0.999813
LOC124902269	2.57849	-8.83268e-08	0.0014427	0.573377	0.999813
LOC124900605	3974.3	-8.84572e-08	0.00144269	0.972426	0.999813
LOC124909347	5.82929	-8.86273e-08	0.00144269	0.884607	0.999813
PLS3	145.591	-8.87663e-08	0.00144269	0.944766	0.999813
GATA3	5.88979	-8.88702e-08	0.0014427	0.97376	0.999813
CD8A	2.83708	-8.90635e-08	0.00144269	0.804457	0.999813
LOC644285	15.0887	-8.91367e-08	0.00144269	0.869336	0.999813
LOC124909389	1.69087	-8.91755e-08	0.0014427	0.00260978	0.448131
CLSTN1	5295.33	-8.9176e-08	0.00144263	0.988594	0.999813
LOC105371722	2.06957	-8.92542e-08	0.0014427	0.97866	0.999813
LOC124903687	2.48764	-8.92694e-08	0.00144269	0.970253	0.999813
LOC105373042	1.70483	-8.93612e-08	0.0014427	0.650472	0.999813
TWIST1	2.8264	-8.9367e-08	0.0014427	0.614435	0.999813
TMIE	4.13025	-8.94677e-08	0.0014427	0.89046	0.999813
LOC124902812	2.39794	-8.95273e-08	0.00144269	0.894895	0.999813
LINC02908	477.322	-8.95427e-08	0.00144268	0.974425	0.999813
OLFM5P	1.96324	-8.95517e-08	0.0014427	0.000725237	0.189835
EAF2	162.568	-8.95678e-08	0.00144269	0.974862	0.999813
AUTS2	101.581	-8.97726e-08	0.00144269	0.96915	0.999813
TJP2	1567.59	-8.98109e-08	0.00144268	0.975023	0.999813
SLC25A5-AS1	142.848	-8.98504e-08	0.00144269	0.971214	0.999813
IMPG2	4.76861	-8.99503e-08	0.00144269	0.771933	0.999813
GUSBP4	36.8261	-9.00479e-08	0.00144269	0.949216	0.999813
NCOA3	4047.62	-9.00698e-08	0.00144264	0.987011	0.999813
MIR4489	5.27223	-9.01922e-08	0.00144269	0.761789	0.999813
SSR4P1	15.8904	-9.02385e-08	0.00144269	0.935787	0.999813
LINC02363	8.18908	-9.03707e-08	0.00144269	0.86302	0.999813
LOC107984275	10.315	-9.04557e-08	0.00144269	0.880472	0.999813
LINC02939	1.82365	-9.0516e-08	0.0014427	0.970502	0.999813
LOC124901867	23.2349	-9.05549e-08	0.00144269	0.928277	0.999813
LOC124904625	9.06233	-9.06068e-08	0.00144269	0.897964	0.999813
LOC124901265	2.16699	-9.07284e-08	0.0014427	0.43943	0.999813
DSCAS	3.5781	-9.0753e-08	0.00144269	0.995917	0.999813
ZNF812P	2.36525	-9.07655e-08	0.0014427	0.972111	0.999813
LARP6	3.95374	-9.08667e-08	0.0014427	0.967753	0.999813
NAPSA	22.8307	-9.08771e-08	0.00144269	0.933127	0.999813
LOC196469	2.70184	-9.08865e-08	0.00144269	0.867445	0.999813
HMGA1	8898.85	-9.09529e-08	0.00144267	0.977002	0.999813
LOC124905138	2.52561	-9.10148e-08	0.00144269	0.827021	0.999813
CD300H	182.297	-9.10416e-08	0.00144269	0.980785	0.999813
LOC105378552	2.11255	-9.10423e-08	0.0014427	0.626266	0.999813
LOC105372485	7.3497	-9.11098e-08	0.00144269	0.897203	0.999813
LINC02397	29.0309	-9.12002e-08	0.00144269	0.915821	0.999813
TPT1P10	2.07096	-9.12098e-08	0.0014427	0.704361	0.999813
GTF2IRD1P1	4.96672	-9.12565e-08	0.00144269	0.820874	0.999813
H2BK1	1.39598	-9.13438e-08	0.0014427	0.169053	0.999813
LOC124902471	101.828	-9.13741e-08	0.00144269	0.970102	0.999813
MROH7-TTC4	1.93212	-9.15243e-08	0.0014427	0.97297	0.999813
LOC105378099	3.2007	-9.15423e-08	0.0014427	0.982491	0.999813
C3orf52	5.57321	-9.16179e-08	0.00144269	0.815555	0.999813
CFAP298-TCP10L	7.17926	-9.16428e-08	0.00144269	0.870332	0.999813
RUNX2-AS1	64.5832	-9.16749e-08	0.00144269	0.888422	0.999813
SYT5	7.96768	-9.17394e-08	0.00144269	0.862679	0.999813
NEGR1	16.0928	-9.20392e-08	0.00144269	0.899755	0.999813
SDK2	2.18858	-9.20577e-08	0.0014427	0.480404	0.999813
CYP21A1P	2.98619	-9.2079e-08	0.00144269	0.704039	0.999813
ZNF660	25.1166	-9.20978e-08	0.00144269	0.937949	0.999813
LOC124901363	3.50963	-9.21139e-08	0.00144269	0.765466	0.999813
LOC102725254	1.81585	-9.22407e-08	0.0014427	0.983151	0.999813
TGM1	42.84	-9.22645e-08	0.00144269	0.952363	0.999813
BMP10	3.42481	-9.23969e-08	0.0014427	1.42249e-10	5.08871e-07
SNORA66	2.70827	-9.25526e-08	0.00144269	0.695817	0.999813
NUDCP1	3.36278	-9.26184e-08	0.0014427	0.973504	0.999813
SMARCA1	35.3763	-9.26697e-08	0.00144269	0.927572	0.999813
EMC1-AS1	31.7292	-9.28484e-08	0.00144269	0.943242	0.999813
SUMO4	2.32622	-9.28601e-08	0.0014427	0.973272	0.999813
STMN3	51.729	-9.2867e-08	0.00144269	0.937386	0.999813
SUCLG2-DT	2.48196	-9.30541e-08	0.0014427	0.515637	0.999813
OCSTAMP	443.837	-9.3334e-08	0.00144269	0.950608	0.999813
ALDH1A2-AS1	3.56745	-9.34246e-08	0.00144269	0.908588	0.999813
GNA14	2.68949	-9.36959e-08	0.0014427	0.890396	0.999813
PSAT1	30.3924	-9.37182e-08	0.00144269	0.914563	0.999813
RPL37P19	3.49173	-9.37519e-08	0.0014427	0.973823	0.999813
KRT18	11.6371	-9.3756e-08	0.00144269	0.873326	0.999813
MARS2	505.952	-9.37775e-08	0.00144268	0.96857	0.999813
PTPRD	89.8798	-9.38138e-08	0.00144269	0.927598	0.999813
LOC124906022	7.14179	-9.38472e-08	0.00144269	0.88399	0.999813
NSUN5P2	269.451	-9.3859e-08	0.00144268	0.970916	0.999813
LOC105370714	2.3066	-9.38641e-08	0.0014427	0.776048	0.999813
ZNF460-AS1	5.43703	-9.40501e-08	0.00144269	0.782915	0.999813
LINC01119	3.49444	-9.44698e-08	0.00144269	0.970609	0.999813
EMX1	2.41531	-9.4569e-08	0.00144269	0.746324	0.999813
ADCY8	3.0943	-9.46815e-08	0.00144269	0.804712	0.999813
P2RY4	2.28909	-9.46869e-08	0.0014427	0.977347	0.999813
HEATR6-DT	40.1992	-9.47039e-08	0.00144269	0.910851	0.999813
NAIPP1	3.62135	-9.49652e-08	0.00144269	0.782994	0.999813
CHORDC1P1	1.7787	-9.49893e-08	0.0014427	0.670943	0.999813
RNU7-29P	2.47385	-9.51579e-08	0.0014427	0.424358	0.999813
RPL7AP15	1.79965	-9.54179e-08	0.0014427	0.102051	0.999813
LPAR6	2294.01	-9.54381e-08	0.00144268	0.974368	0.999813
LOC124902369	1.93592	-9.54627e-08	0.0014427	0.516169	0.999813
LOC124900514	1.57387	-9.56704e-08	0.0014427	0.448617	0.999813
BCL2L1-AS1	1.83304	-9.57223e-08	0.0014427	0.434176	0.999813
RPLP1P4	18.8071	-9.57895e-08	0.00144269	0.93914	0.999813
KIFAP3	515.472	-9.61463e-08	0.00144266	0.983423	0.999813
LOC105374140	2.13081	-9.64967e-08	0.0014427	6.77527e-05	0.0339122
C17orf64	2.36839	-9.65621e-08	0.00144269	0.969578	0.999813
SRSF11P1	10.7141	-9.67208e-08	0.00144269	0.942633	0.999813
LOC100422717	2.95878	-9.68039e-08	0.0014427	0.977526	0.999813
LOC124903760	7.05646	-9.68193e-08	0.00144269	0.831284	0.999813
F2	0.961415	-9.68407e-08	0.0014427	0.991073	0.999813
SRL	2.16993	-9.69201e-08	0.0014427	0.971998	0.999813
LINC02102	1.7252	-9.69294e-08	0.0014427	0.642828	0.999813
PTPN20	1.98634	-9.69455e-08	0.0014427	0.754501	0.999813
TAMALIN-AS1	5.06788	-9.70441e-08	0.00144269	0.792965	0.999813
LOC124902319	1.78614	-9.71205e-08	0.0014427	0.50206	0.999813
ADSL	1406.44	-9.71296e-08	0.00144263	0.992178	0.999813
BSPRY	24.3401	-9.7151e-08	0.0014427	0.973771	0.999813
RPL10A	6073.65	-9.71791e-08	0.00144266	0.981129	0.999813
LOC105371225	2.63427	-9.7304e-08	0.00144269	0.971227	0.999813
WT1	2.25065	-9.73419e-08	0.0014427	0.631561	0.999813
ASMT	2.68474	-9.73884e-08	0.0014427	0.981694	0.999813
MMADHC-DT	13.6849	-9.76565e-08	0.00144269	0.880788	0.999813
MDC1	1657.92	-9.78076e-08	0.00144263	0.987655	0.999813
LOC124903481	2.79569	-9.78983e-08	0.0014427	0.974431	0.999813
LIPG	45.8041	-9.80114e-08	0.00144269	0.890495	0.999813
TMC1	3.15078	-9.81895e-08	0.0014427	0.97352	0.999813
LINC02576	1.96709	-9.8271e-08	0.00144269	0.732165	0.999813
LOC105371348	2.7934	-9.83232e-08	0.0014427	0.918171	0.999813
ST6GAL1	2280.28	-9.83516e-08	0.00144268	0.969474	0.999813
APOC1	5658.19	-9.83742e-08	0.00144268	0.975402	0.999813
SMIM14-DT	4.13737	-9.8415e-08	0.00144269	0.714124	0.999813
LINC01679	3.83341	-9.85721e-08	0.00144269	0.796625	0.999813
OCLNP1	8.00317	-9.86179e-08	0.00144269	0.871073	0.999813
LOC101927179	2.25298	-9.89565e-08	0.0014427	0.655988	0.999813
LIPE	5.16087	-9.9137e-08	0.00144269	0.796637	0.999813
EPHX2	4.28982	-9.92214e-08	0.00144269	0.876086	0.999813
LOC105377067	1.36429	-9.92328e-08	0.0014427	0.604262	0.999813
EEF1A1P23	1.90249	-9.92639e-08	0.00144269	0.583164	0.999813
TIGD4	3.07183	-9.92982e-08	0.00144269	0.724477	0.999813
MDH2	6822.78	-9.93047e-08	0.00144264	0.983512	0.999813
COL14A1	4.52597	-9.93637e-08	0.00144269	0.588292	0.999813
PPIAP2	3.84598	-9.94967e-08	0.00144269	0.924536	0.999813
ADCY4	145.002	-9.95343e-08	0.00144269	0.955394	0.999813
LOC112268199	4.00693	-9.96133e-08	0.00144269	0.70168	0.999813
LOC124900664	1.98043	-9.98511e-08	0.00144269	0.662398	0.999813
LOC124904794	3.12183	-9.98681e-08	0.00144269	0.970859	0.999813
RNY5P8	1.21209	-9.99548e-08	0.0014427	0.460481	0.999813
DDX59-AS1	1.66475	-1.00023e-07	0.0014427	0.727583	0.999813
COL5A2	25.3823	-1.00171e-07	0.00144269	0.942279	0.999813
NPR1	376.378	-1.00203e-07	0.00144269	0.962271	0.999813
LINC02669	2.00706	-1.00271e-07	0.0014427	0.593536	0.999813
KATNB1	691.29	-1.00365e-07	0.00144266	0.985547	0.999813
LOC105376313	2.44128	-1.00482e-07	0.00144269	0.745981	0.999813
XKR7	2.7931	-1.00494e-07	0.00144269	0.653538	0.999813
LOC107986278	3.01744	-1.00873e-07	0.00144269	0.972294	0.999813
CDHR2	1.82513	-1.00881e-07	0.0014427	0.474052	0.999813
LOC124903177	3.20307	-1.00941e-07	0.00144269	0.62653	0.999813
LINC02154	23.0014	-1.01059e-07	0.00144269	0.938625	0.999813
LOC101927357	6.01599	-1.01099e-07	0.00144269	0.821005	0.999813
TLK2P2	2.65754	-1.01113e-07	0.00144269	0.973509	0.999813
LOC107985960	1.58864	-1.01174e-07	0.0014427	0.647668	0.999813
INHBC	1.93213	-1.01199e-07	0.0014427	0.768558	0.999813
LOC124904316	4.32023	-1.01218e-07	0.00144269	0.776483	0.999813
LOC107984257	0.928812	-1.01354e-07	0.0014427	0.990929	0.999813
LOC112267903	1.90112	-1.01607e-07	0.0014427	0.496266	0.999813
LOC102723690	2.58814	-1.01695e-07	0.0014427	0.000427096	0.125578
PDE4DIPP1	46.7769	-1.01864e-07	0.00144269	0.981124	0.999813
LOC105373689	2.66197	-1.02006e-07	0.00144269	0.80196	0.999813
CAMK2D	605.825	-1.02053e-07	0.00144267	0.978945	0.999813
SPDYE5	1.3653	-1.02083e-07	0.0014427	0.779395	0.999813
CPA4	2.70046	-1.02106e-07	0.0014427	0.971514	0.999813
COG1	855.425	-1.02127e-07	0.00144261	0.990151	0.999813
MMP2	7656.81	-1.02128e-07	0.00144269	0.942089	0.999813
GPR37L1	4.26764	-1.02709e-07	0.00144269	0.796193	0.999813
LOC105375943	2.95111	-1.02749e-07	0.0014427	0.973426	0.999813
LOC101927345	1.93972	-1.02864e-07	0.0014427	0.316392	0.999813
RAPGEF5	3.14558	-1.02891e-07	0.00144269	0.328807	0.999813
TIMELESS	905.607	-1.03453e-07	0.00144267	0.964337	0.999813
CAHM	11.2632	-1.03614e-07	0.00144269	0.919669	0.999813
FER1L4	3.57548	-1.03824e-07	0.0014427	0.531097	0.999813
MIR6772	2.74727	-1.03928e-07	0.0014427	0.967926	0.999813
LOC105375704	2.13315	-1.0407e-07	0.0014427	0.396506	0.999813
ZNF474	2.31086	-1.04108e-07	0.00144269	0.560538	0.999813
PENK	2.02101	-1.04342e-07	0.0014427	0.376144	0.999813
SEMA3G	37.6189	-1.04354e-07	0.00144269	0.919593	0.999813
ANGPT4	10.9137	-1.04361e-07	0.00144269	0.866663	0.999813
LOC105377043	10.2952	-1.04407e-07	0.00144269	0.79346	0.999813
PCLAF	242.563	-1.04497e-07	0.00144269	0.93669	0.999813
XKR6	31.345	-1.04593e-07	0.00144269	0.943928	0.999813
NFX1	2216.9	-1.04755e-07	0.00144258	0.990393	0.999813
LMO7-AS1	2.01536	-1.05085e-07	0.0014427	0.50575	0.999813
MYLK3	18.7512	-1.05177e-07	0.00144269	0.898374	0.999813
LOC124900714	3.00058	-1.05184e-07	0.0014427	0.61523	0.999813
FKBP14-AS1	0.895343	-1.05423e-07	0.0014427	0.991118	0.999813
PPP1R3E	249.426	-1.05591e-07	0.00144268	0.973899	0.999813
LMCD1	2.40649	-1.05874e-07	0.00144269	0.388181	0.999813
LOC105377319	1.90779	-1.05915e-07	0.0014427	0.000269641	0.0888651
LOC105371100	3.85164	-1.05942e-07	0.00144269	0.710629	0.999813
FNDC4	2.24937	-1.06006e-07	0.0014427	0.479317	0.999813
FBXO2	5.0997	-1.06077e-07	0.00144269	0.971426	0.999813
LOC124900647	4.03986	-1.06128e-07	0.0014427	0.975263	0.999813
CABP7	8.05832	-1.06207e-07	0.00144269	0.858187	0.999813
LOC124902039	57.0304	-1.06219e-07	0.00144269	0.901358	0.999813
LOC105371637	1.65841	-1.06232e-07	0.0014427	0.345955	0.999813
LOC107984696	4.20773	-1.06244e-07	0.00144269	0.792454	0.999813
LOC105377327	1.76082	-1.06476e-07	0.0014427	0.521451	0.999813
RPSAP18	1.64062	-1.06564e-07	0.00144269	0.58831	0.999813
LOC124904438	1.99997	-1.06583e-07	0.0014427	0.499475	0.999813
RTCA-AS1	13.617	-1.06644e-07	0.00144269	0.878776	0.999813
CCIN	2.69561	-1.06867e-07	0.00144269	0.642454	0.999813
LOC124904385	2.21685	-1.06874e-07	0.00144269	0.742136	0.999813
ISG20	630.463	-1.06892e-07	0.00144269	0.940089	0.999813
EFNB3	1.55787	-1.06895e-07	0.0014427	0.438034	0.999813
KCNN3	1.96027	-1.07007e-07	0.0014427	0.55162	0.999813
PGM5P2	2.13749	-1.07244e-07	0.0014427	0.460087	0.999813
LOC105375421	1.27074	-1.07247e-07	0.0014427	0.906782	0.999813
LOC102724389	3.60535	-1.07314e-07	0.0014427	0.9801	0.999813
LINC01961	26.1727	-1.07331e-07	0.00144269	0.970761	0.999813
MICD	3.75922	-1.07395e-07	0.00144269	0.972184	0.999813
SYN2	2.00356	-1.07428e-07	0.0014427	0.000168414	0.0623248
HLA-F	5232.07	-1.07447e-07	0.00144268	0.970442	0.999813
IDI2	2.23935	-1.07491e-07	0.00144269	0.201008	0.999813
RAD23BP1	1.94693	-1.07706e-07	0.00144269	0.843526	0.999813
RN7SL600P	2.37791	-1.07785e-07	0.0014427	0.536897	0.999813
LOC105372431	2.72577	-1.07886e-07	0.00144269	0.566414	0.999813
HRH4	2.8491	-1.08016e-07	0.00144269	0.578914	0.999813
RPS15AP36	1.19713	-1.08018e-07	0.0014427	0.901615	0.999813
LOC124901369	1.64147	-1.0812e-07	0.0014427	0.343527	0.999813
ALMS1-IT1	4.68805	-1.08145e-07	0.00144269	0.860067	0.999813
NBPF4	1.7396	-1.08199e-07	0.0014427	0.000228507	0.0804044
LOC107985687	2.56811	-1.08209e-07	0.00144269	0.973589	0.999813
LINC02555	5.02399	-1.0842e-07	0.0014427	9.88877e-05	0.0442193
TRPM3	1.35465	-1.08432e-07	0.0014427	0.739864	0.999813
LOC107986401	1.56246	-1.08522e-07	0.0014427	0.52027	0.999813
LOC105374007	17.2728	-1.08728e-07	0.00144269	0.970337	0.999813
ACKR3	58.4654	-1.08806e-07	0.00144269	0.927181	0.999813
FAM95C	3.48943	-1.08828e-07	0.0014427	0.790024	0.999813
MILIP	12.4459	-1.0885e-07	0.00144269	0.885525	0.999813
LOC124905197	6.70646	-1.08955e-07	0.00144269	0.799468	0.999813
PLD2	2375.38	-1.09225e-07	0.00144267	0.978829	0.999813
LOC124904180	3.77501	-1.09419e-07	0.00144269	0.973521	0.999813
LOC124901611	2.84079	-1.09512e-07	0.00144269	0.576405	0.999813
LOC100419840	2.31386	-1.09542e-07	0.0014427	0.424682	0.999813
LOC105371701	1.94431	-1.09962e-07	0.0014427	0.276921	0.999813
F2RL1	4.28375	-1.09973e-07	0.00144269	0.737149	0.999813
LOC102724968	1.50805	-1.10235e-07	0.0014427	0.775202	0.999813
LOC124907981	2.0411	-1.10339e-07	0.0014427	0.650292	0.999813
EXOSC9	556.917	-1.10374e-07	0.00144267	0.975461	0.999813
C20orf204	2.25359	-1.10452e-07	0.00144269	0.971426	0.999813
LOC105370943	6.20734	-1.10465e-07	0.00144269	0.791696	0.999813
MIR124-1HG	16.5967	-1.10502e-07	0.00144269	0.524661	0.999813
WDR93	1.49006	-1.10517e-07	0.0014427	3.45764e-05	0.0206152
RPS10P3	4.18006	-1.10565e-07	0.00144269	0.940862	0.999813
MTMR11	59.9784	-1.10632e-07	0.00144269	0.951598	0.999813
LOC124906231	11.9932	-1.10713e-07	0.00144269	0.85797	0.999813
LOC101929021	3.03191	-1.10715e-07	0.00144269	0.774932	0.999813
LOC105379013	2.27176	-1.10728e-07	0.0014427	0.523891	0.999813
LOC107986468	2.80864	-1.10834e-07	0.0014427	0.974385	0.999813
TJP3	8.19672	-1.10977e-07	0.00144269	0.702813	0.999813
DBNDD1	3.09219	-1.11019e-07	0.0014427	7.8094e-05	0.0372491
LOC124904995	3.31205	-1.1104e-07	0.00144269	0.929954	0.999813
MIR570HG	24.0678	-1.11043e-07	0.00144269	0.901828	0.999813
CADPS2	2.36675	-1.11091e-07	0.0014427	0.361033	0.999813
ZHX1-C8orf76	5.66638	-1.1114e-07	0.00144269	0.756365	0.999813
KRT78	2.21587	-1.11147e-07	0.0014427	0.365995	0.999813
ABHD3	959.069	-1.11477e-07	0.00144263	0.986597	0.999813
LOC107987303	39.0261	-1.11573e-07	0.00144269	0.919574	0.999813
SPDYE3	1.82937	-1.1158e-07	0.00144269	0.61266	0.999813
LOC124903507	3.60621	-1.1168e-07	0.00144269	0.79232	0.999813
LOC100130550	1.69917	-1.11777e-07	0.0014427	1.31013e-05	0.0112483
LINC02228	2.16431	-1.11854e-07	0.0014427	0.703731	0.999813
FLYWCH1	1863.78	-1.12121e-07	0.00144264	0.983602	0.999813
SNORA71A	2.30728	-1.12255e-07	0.00144269	0.806404	0.999813
LOC124904787	4.77754	-1.1228e-07	0.00144269	0.766853	0.999813
SYTL3	622.426	-1.12281e-07	0.00144269	0.960441	0.999813
LOC124901892	6.88779	-1.1274e-07	0.00144269	0.77594	0.999813
FABP3	1451.56	-1.1324e-07	0.00144268	0.961337	0.999813
DPYSL4	7.39304	-1.13313e-07	0.00144269	0.855729	0.999813
SOWAHCP1	1.62686	-1.13343e-07	0.0014427	0.673676	0.999813
RN7SL145P	3.26778	-1.13404e-07	0.00144269	0.971017	0.999813
AMPH	13.2696	-1.13556e-07	0.00144269	0.784117	0.999813
GRK6P1	1.72368	-1.13845e-07	0.0014427	0.530255	0.999813
IQSEC3P2	1.61259	-1.13975e-07	0.00144269	0.396045	0.999813
RPS14P8	1.99915	-1.14041e-07	0.0014427	0.829415	0.999813
NEFM	5.63488	-1.14082e-07	0.00144269	0.85778	0.999813
KCTD4	3.4056	-1.14281e-07	0.0014427	0.375146	0.999813
BHLHE40-AS1	31.8703	-1.14412e-07	0.00144269	0.911428	0.999813
CNFN	1.7287	-1.14441e-07	0.0014427	1.13281e-05	0.0101311
TMEM126B	523.582	-1.14452e-07	0.00144265	0.982602	0.999813
LOC124904067	13.7924	-1.14477e-07	0.00144269	0.90603	0.999813
LOC105377212	1.73154	-1.146e-07	0.0014427	0.329508	0.999813
SPIB	11.8947	-1.14691e-07	0.00144269	0.833501	0.999813
STT3A-AS1	1.79393	-1.14792e-07	0.0014427	0.398203	0.999813
LOC124904012	2.18039	-1.14968e-07	0.00144269	0.562715	0.999813
THAP4	1031.69	-1.15012e-07	0.00144263	0.981524	0.999813
PRKG1	2.42711	-1.15023e-07	0.0014427	0.141303	0.999813
LOC107987142	12.0647	-1.15073e-07	0.00144269	0.855276	0.999813
STK32A	3.25116	-1.15238e-07	0.00144269	0.966505	0.999813
MIR320E	1.91226	-1.15339e-07	0.0014427	0.409701	0.999813
LOC105374171	2.25351	-1.15427e-07	0.00144269	0.975969	0.999813
GHRL	54.6848	-1.1564e-07	0.00144269	0.912219	0.999813
ELN-AS1	1.59969	-1.15677e-07	0.0014427	0.40461	0.999813
GNG10	3.57982	-1.15945e-07	0.00144269	0.820824	0.999813
LOC105371687	4.20076	-1.16108e-07	0.00144269	0.372491	0.999813
BEND6	6.24587	-1.16174e-07	0.00144269	0.760452	0.999813
LOC100130571	1.65741	-1.16228e-07	0.0014427	0.475616	0.999813
CNNM3-DT	3.50951	-1.16233e-07	0.00144269	0.969258	0.999813
ESPNL	13.1226	-1.1624e-07	0.0014427	1.01353e-05	0.00960768
LOC107985568	1.9206	-1.16266e-07	0.0014427	0.572673	0.999813
MACIR	179.031	-1.16388e-07	0.00144268	0.964057	0.999813
LOC105375262	1.22456	-1.16402e-07	0.0014427	0.99112	0.999813
LOC107986583	4.03506	-1.16405e-07	0.00144269	0.785113	0.999813
LOC105376177	12.5425	-1.16567e-07	0.00144269	0.883344	0.999813
KMO	1111.68	-1.16583e-07	0.00144268	0.96347	0.999813
LOC105373335	1.98581	-1.16719e-07	0.0014427	0.631401	0.999813
LOC107986785	3.98083	-1.16734e-07	0.00144269	0.736625	0.999813
GEMIN7-AS1	6.48219	-1.16757e-07	0.00144269	0.771654	0.999813
LOC154761	18.9892	-1.16849e-07	0.00144269	0.884445	0.999813
ZNF876P	1.80606	-1.16884e-07	0.0014427	0.409654	0.999813
LOC124901888	2.12932	-1.16919e-07	0.00144269	0.64731	0.999813
RCOR2	1.91643	-1.16987e-07	0.0014427	0.804467	0.999813
LOC107986482	2.17393	-1.17044e-07	0.0014427	0.463389	0.999813
LOC124901728	2.21027	-1.17116e-07	0.0014427	0.279483	0.999813
SNORA21B	4.01467	-1.17196e-07	0.00144269	0.742555	0.999813
KREMEN2	2.91678	-1.17388e-07	0.00144269	0.849986	0.999813
LOC124903747	3.95464	-1.17437e-07	0.00144269	0.800917	0.999813
RPL7AP16	14.63	-1.1761e-07	0.00144269	0.859524	0.999813
CTHRC1	3.37628	-1.17644e-07	0.0014427	6.70763e-05	0.0339122
RPS16P2	10.6049	-1.17783e-07	0.00144269	0.810525	0.999813
LRTOMT	10.6738	-1.1802e-07	0.00144269	0.837109	0.999813
LOC124902947	5.1915	-1.18125e-07	0.00144269	0.841127	0.999813
LDHC	5.72133	-1.183e-07	0.00144269	0.824592	0.999813
UPF3AP3	5.53377	-1.18307e-07	0.00144269	0.62819	0.999813
LINC02972	53.9055	-1.18507e-07	0.00144269	0.936336	0.999813
PARGP1	15.5093	-1.18596e-07	0.00144269	0.890245	0.999813
LOC124902624	2.27503	-1.18628e-07	0.00144269	0.613801	0.999813
LOC107985977	2.27934	-1.18695e-07	0.0014427	0.502049	0.999813
TANGO2	2637.75	-1.18835e-07	0.00144258	0.982366	0.999813
MIR4477B	4.90074	-1.18877e-07	0.00144269	0.786241	0.999813
MRPS2	1193.59	-1.18928e-07	0.00144263	0.981796	0.999813
DAG1	1776.06	-1.1907e-07	0.00144264	0.982843	0.999813
AKIRIN2	2389.93	-1.1916e-07	0.00144258	0.95151	0.999813
LOC124904718	17.0184	-1.19291e-07	0.00144269	0.90533	0.999813
TBC1D3E	10.1289	-1.19354e-07	0.00144269	0.806323	0.999813
ZNF350-AS1	1.92261	-1.19501e-07	0.0014427	0.518364	0.999813
LOC105378482	2.33487	-1.19515e-07	0.00144269	0.762457	0.999813
RPS20P27	9.29394	-1.19711e-07	0.00144269	0.880318	0.999813
STIM2-AS1	1.49699	-1.1978e-07	0.0014427	0.790006	0.999813
MYO16	1.86417	-1.19793e-07	0.0014427	0.477923	0.999813
UFSP1	22.3865	-1.1994e-07	0.00144269	0.924456	0.999813
BTG2	6099.05	-1.19981e-07	0.00144267	0.977763	0.999813
LOC105369952	5.58689	-1.20084e-07	0.00144269	0.777748	0.999813
WDHD1	320.15	-1.20326e-07	0.00144268	0.953305	0.999813
RNU4ATAC18P	3.30244	-1.20619e-07	0.00144269	0.967846	0.999813
GPR55	17.726	-1.2063e-07	0.00144269	0.845759	0.999813
C1QTNF2	2.43128	-1.20739e-07	0.0014427	0.46334	0.999813
LINC01132	2.72572	-1.2079e-07	0.0014427	5.85411e-06	0.0069807
LOC101927272	3.95467	-1.20819e-07	0.00144269	0.681119	0.999813
LOC105373465	5.83876	-1.20823e-07	0.00144269	0.765338	0.999813
H3C3	1.75212	-1.20919e-07	0.0014427	0.437345	0.999813
APOL4	333.848	-1.21079e-07	0.00144269	0.961744	0.999813
LOC105371841	0.762808	-1.21163e-07	0.0014427	0.991096	0.999813
SNORA92	3.22648	-1.21184e-07	0.00144269	0.775571	0.999813
SHCBP1	448.691	-1.212e-07	0.00144269	0.93712	0.999813
LOC124906107	1.54753	-1.21225e-07	0.0014427	0.434058	0.999813
OSGEPL1-AS1	2.46805	-1.21312e-07	0.00144269	0.667854	0.999813
LOC112268062	2.32499	-1.21343e-07	0.0014427	0.719075	0.999813
BCRP3	2.36892	-1.21485e-07	0.0014427	0.542116	0.999813
SHARPIN	1321.13	-1.21496e-07	0.0014426	0.98422	0.999813
AQP6	2.27369	-1.21594e-07	0.0014427	0.0854708	0.999813
LOC124900999	2.98692	-1.21686e-07	0.00144269	0.614275	0.999813
LOC107985080	11.0747	-1.21886e-07	0.0014427	0.876021	0.999813
TERC	1.63875	-1.21952e-07	0.0014427	0.460936	0.999813
C5orf34	43.1023	-1.21983e-07	0.00144269	0.918841	0.999813
LOC107984190	3.43193	-1.22037e-07	0.00144269	0.747068	0.999813
LOC124903342	6.07949	-1.2233e-07	0.00144269	0.967674	0.999813
KLC3	1.33741	-1.22435e-07	0.0014427	0.418465	0.999813
LOC101928570	2.2755	-1.22439e-07	0.00144269	0.587964	0.999813
IGF2BP1	7.22356	-1.22461e-07	0.00144269	0.549123	0.999813
LOC105371449	2.21462	-1.22466e-07	0.0014427	0.527529	0.999813
LOC105378847	5.19766	-1.227e-07	0.00144269	0.717487	0.999813
LINC01480	18.8883	-1.22942e-07	0.00144269	0.89339	0.999813
CALB2	2.60358	-1.22954e-07	0.0014427	0.683075	0.999813
LOC105370705	3.03042	-1.23004e-07	0.00144269	0.605019	0.999813
LOC124904016	2.43772	-1.23125e-07	0.00144269	0.612904	0.999813
LOC107986197	3.23087	-1.23334e-07	0.00144269	0.735504	0.999813
NFE2	8.81754	-1.23423e-07	0.00144269	0.962745	0.999813
MAPK10	2.36618	-1.23456e-07	0.0014427	0.419577	0.999813
CHN1	11.7973	-1.23494e-07	0.00144269	0.884738	0.999813
LOC124903917	2.89569	-1.23521e-07	0.0014427	0.465777	0.999813
ATG12P1	1.66402	-1.23545e-07	0.00144269	0.718007	0.999813
C4orf19	1.27031	-1.23582e-07	0.0014427	0.734002	0.999813
TUBA1B	24262.7	-1.23626e-07	0.00144268	0.964061	0.999813
BNIP3P11	2.6414	-1.23814e-07	0.0014427	0.907677	0.999813
TATDN2P2	2.5765	-1.23823e-07	0.00144269	0.482429	0.999813
ACTG1P3	4.91552	-1.23893e-07	0.00144269	0.965878	0.999813
COX15	1550.34	-1.23901e-07	0.00144259	0.986644	0.999813
DNAJC22	3.44211	-1.24054e-07	0.00144269	0.751874	0.999813
ZNF341-AS1	5.81711	-1.24202e-07	0.00144269	0.539169	0.999813
TOMM40	2732.87	-1.24227e-07	0.00144268	0.964457	0.999813
SMAD9	17.8088	-1.24267e-07	0.00144269	0.871121	0.999813
HCK	11878.2	-1.24305e-07	0.00144268	0.970153	0.999813
LOC124901610	1.67263	-1.24369e-07	0.0014427	0.230189	0.999813
FAM151A	10.8978	-1.24474e-07	0.00144269	0.835819	0.999813
ABRAXAS1	263.801	-1.24518e-07	0.00144268	0.969567	0.999813
ACSL5	2214.91	-1.24549e-07	0.00144267	0.973406	0.999813
MEF2B	1.67692	-1.2482e-07	0.0014427	0.594475	0.999813
NRAD1	2.15997	-1.24843e-07	0.0014427	0.660815	0.999813
DDX11-AS1	4.68277	-1.24849e-07	0.00144269	0.890626	0.999813
LOC100129617	5.21486	-1.24854e-07	0.00144269	0.677228	0.999813
LOC124900288	1.69	-1.2491e-07	0.0014427	0.549906	0.999813
LOC124904791	2.89446	-1.24927e-07	0.00144269	0.690639	0.999813
LINC01412	1.90204	-1.25102e-07	0.0014427	0.632782	0.999813
LOC124902153	6.75793	-1.25109e-07	0.00144269	0.861352	0.999813
LOC124903290	4.01636	-1.25149e-07	0.00144269	0.792565	0.999813
PMS2P2	3.16178	-1.25205e-07	0.00144269	0.833268	0.999813
LOC124902034	5.81202	-1.25216e-07	0.00144269	0.969333	0.999813
LOC105372211	1.92974	-1.25351e-07	0.0014427	0.28651	0.999813
LOC105374848	5.24502	-1.25454e-07	0.00144269	0.964818	0.999813
GMPSP1	2.14735	-1.25562e-07	0.00144269	0.726094	0.999813
SEC23A-AS1	2.38966	-1.25571e-07	0.00144269	0.716131	0.999813
LY6K	21.2115	-1.25639e-07	0.00144269	0.906936	0.999813
PGA5	2.73057	-1.25716e-07	0.0014427	0.878209	0.999813
TIPARP-AS1	16.2593	-1.25836e-07	0.00144269	0.881755	0.999813
NUAK1	12.0093	-1.25875e-07	0.00144269	0.81797	0.999813
PTP4A3	15.6853	-1.26018e-07	0.00144269	0.91963	0.999813
DAPK1-IT1	1.46614	-1.26249e-07	0.0014427	0.991126	0.999813
PDE4DIPP5	5.80977	-1.26328e-07	0.00144269	0.816724	0.999813
RPH3AL-AS1	30.001	-1.26331e-07	0.00144269	0.851997	0.999813
MEMO1	833.004	-1.26354e-07	0.00144262	0.953963	0.999813
GRXCR2	2.55858	-1.26583e-07	0.00144269	0.527	0.999813
SLC23A3	12.5521	-1.26729e-07	0.00144269	0.857138	0.999813
LOC101927964	2.4841	-1.26755e-07	0.00144269	0.661024	0.999813
SZT2-AS1	7.77273	-1.26874e-07	0.00144269	0.810249	0.999813
SLC25A30-AS1	3.46804	-1.26928e-07	0.00144269	0.968244	0.999813
TTC3-AS1	1.99356	-1.26963e-07	0.0014427	0.336956	0.999813
LOC100506124	18.1231	-1.26971e-07	0.00144269	0.880652	0.999813
LOC124901969	2.89342	-1.27077e-07	0.00144269	0.697143	0.999813
PIM1	1705.57	-1.27097e-07	0.00144269	0.952845	0.999813
PITPNC1	1242.73	-1.27097e-07	0.00144266	0.977801	0.999813
CTXN1	6.90457	-1.27136e-07	0.00144269	0.860907	0.999813
LINC03014	402.63	-1.27175e-07	0.00144269	0.954275	0.999813
KRTAP5-9	2.43202	-1.27191e-07	0.0014427	0.409316	0.999813
PKD1P5	2.28188	-1.27242e-07	0.00144269	0.686697	0.999813
ALDH1L2	186.396	-1.27349e-07	0.00144269	0.959576	0.999813
CILP	3.12463	-1.27364e-07	0.00144269	0.563102	0.999813
LOC124902281	1.56685	-1.27379e-07	0.0014427	0.439576	0.999813
USP32P1	28.6738	-1.27432e-07	0.00144269	0.904918	0.999813
LOC124906226	1.8446	-1.2745e-07	0.00144269	0.487573	0.999813
RAB7B	4221.01	-1.27468e-07	0.00144269	0.95774	0.999813
ACTG1P4	3.59555	-1.27787e-07	0.00144269	0.96955	0.999813
LOC105374005	18.5388	-1.27822e-07	0.00144269	0.967473	0.999813
USP6	1.53224	-1.27914e-07	0.00144269	0.655241	0.999813
SLC1A5	4050.67	-1.27984e-07	0.00144268	0.962802	0.999813
LOC124903016	1.88356	-1.28047e-07	0.0014427	2.82212e-05	0.0178159
KCNJ6-AS1	106.696	-1.28069e-07	0.00144269	0.930047	0.999813
SNORA118	1.42101	-1.2814e-07	0.0014427	0.987986	0.999813
AGER	211.355	-1.28373e-07	0.00144268	0.966426	0.999813
LOC124900190	14.7415	-1.28384e-07	0.00144269	0.901812	0.999813
LGR4-AS1	2.30271	-1.28404e-07	0.0014427	0.43271	0.999813
SLC30A3	404.429	-1.28747e-07	0.00144269	0.926248	0.999813
LOC124904176	7.55193	-1.28869e-07	0.00144269	0.818815	0.999813
LOC105371688	12.5154	-1.28953e-07	0.00144269	0.82346	0.999813
FSD1L	222.804	-1.29025e-07	0.00144269	0.930735	0.999813
LOC124902728	2.28711	-1.29058e-07	0.0014427	0.442877	0.999813
LOC124907861	3.40686	-1.29342e-07	0.00144269	0.604402	0.999813
MEIG1	3.99502	-1.29419e-07	0.00144269	0.965704	0.999813
LOC124902763	5.74424	-1.29483e-07	0.00144269	0.767236	0.999813
MIR4786	1.78313	-1.2958e-07	0.00144269	0.682328	0.999813
LOC124902225	3.42241	-1.2965e-07	0.00144269	0.653036	0.999813
TRPA1	7.44391	-1.29651e-07	0.00144269	0.659053	0.999813
IL19	16.0578	-1.29674e-07	0.00144269	0.814957	0.999813
AGGF1P2	4.2623	-1.29753e-07	0.00144269	0.810773	0.999813
FAR2P2	1.90836	-1.29853e-07	0.0014427	0.302054	0.999813
FOXP2	4.8525	-1.29943e-07	0.00144269	0.764302	0.999813
ZRANB2-DT	4.24684	-1.30126e-07	0.00144269	0.765185	0.999813
LOC105376033	26.7994	-1.30279e-07	0.00144269	0.931292	0.999813
ELL2P1	4.90924	-1.30356e-07	0.00144269	0.901394	0.999813
LOC124901446	4.83353	-1.30443e-07	0.00144269	0.790057	0.999813
TSPEAR-AS2	2.80893	-1.30481e-07	0.0014427	0.912058	0.999813
MAPK8IP2	8.80065	-1.30525e-07	0.00144269	0.841786	0.999813
HIGD1C	3.8485	-1.30577e-07	0.00144269	0.726418	0.999813
ENO4	6.5289	-1.3073e-07	0.00144269	0.763857	0.999813
BCAN	6.78611	-1.31087e-07	0.00144269	0.834566	0.999813
DUSP15	4.57792	-1.31208e-07	0.00144269	0.757758	0.999813
SIGLEC10-AS1	59.4183	-1.31216e-07	0.00144269	0.912077	0.999813
LDOC1	5.61456	-1.31473e-07	0.00144269	0.722999	0.999813
STOX1	6.58314	-1.31553e-07	0.00144269	0.695763	0.999813
LINC02243	2.2376	-1.3157e-07	0.0014427	0.628631	0.999813
DOCK8-AS2	2.13035	-1.31629e-07	0.0014427	0.545844	0.999813
VPS39	4387.03	-1.31676e-07	0.00144255	0.988473	0.999813
ATAD2	840.053	-1.31781e-07	0.00144268	0.959891	0.999813
MMP24	5.9485	-1.31896e-07	0.00144269	0.78568	0.999813
RORA	72.6288	-1.31993e-07	0.00144269	0.93062	0.999813
LINC03022	5.78736	-1.3242e-07	0.00144269	0.797978	0.999813
LINC00976	3.6112	-1.32516e-07	0.00144269	0.75194	0.999813
LOC107984865	6.45621	-1.32544e-07	0.00144269	0.84537	0.999813
IL21R	2835.42	-1.3301e-07	0.00144269	0.951756	0.999813
CRIM1-DT	5.9068	-1.33056e-07	0.00144269	0.711943	0.999813
LOC124905143	3.68114	-1.33059e-07	0.00144269	0.68204	0.999813
LINC01270	55.3676	-1.33084e-07	0.00144269	0.918751	0.999813
LOC100130357	14.5871	-1.33251e-07	0.00144269	0.866115	0.999813
MGST3	2988.61	-1.33274e-07	0.00144259	0.996219	0.999813
AOX1	53.6117	-1.33378e-07	0.00144269	0.826236	0.999813
MAST4	139.472	-1.33474e-07	0.00144269	0.968277	0.999813
LOC100131884	2.80088	-1.33538e-07	0.00144269	0.729086	0.999813
KIAA1217	1.63375	-1.33614e-07	0.0014427	1.786e-05	0.0134948
LOC124904895	3.96153	-1.3376e-07	0.00144269	0.575052	0.999813
CSTA	1360.73	-1.3377e-07	0.00144268	0.964471	0.999813
LOC105374373	4.49847	-1.33788e-07	0.00144269	0.724941	0.999813
HSPA8P15	7.03589	-1.33944e-07	0.00144269	0.823694	0.999813
CEP126	2.76636	-1.3412e-07	0.00144269	0.653319	0.999813
LOC124901073	11.578	-1.34127e-07	0.00144269	0.848057	0.999813
GATA2	3.60316	-1.34195e-07	0.00144269	0.813238	0.999813
NPHS1	1.5944	-1.34204e-07	0.0014427	1.82328e-05	0.0134948
SPDYE2	2.72956	-1.34247e-07	0.0014427	0.396455	0.999813
TNFRSF14-AS1	454.504	-1.34372e-07	0.00144268	0.960742	0.999813
ACAD9-DT	6.62371	-1.34515e-07	0.00144269	0.741639	0.999813
SNHG1	534.04	-1.34711e-07	0.00144266	0.976053	0.999813
PRSS41	1.82158	-1.34941e-07	0.0014427	0.619151	0.999813
LOC105370765	1.85251	-1.34948e-07	0.0014427	0.669294	0.999813
CRYAB	2.08203	-1.35043e-07	0.0014427	0.495606	0.999813
CCM2L	25.9567	-1.35222e-07	0.00144269	4.52323e-29	9.70866e-25
DPP4-DT	5.9394	-1.35277e-07	0.00144269	0.966091	0.999813
SCML2P2	4.88912	-1.35443e-07	0.00144269	0.965641	0.999813
LOC105374947	22.209	-1.35618e-07	0.00144269	0.904792	0.999813
LOC112267942	1.89277	-1.35889e-07	0.00144269	0.524912	0.999813
CSRP2P1	25.2854	-1.35995e-07	0.00144269	0.678128	0.999813
MAP3K9	44.9259	-1.36077e-07	0.00144269	0.917656	0.999813
IMMP2L	84.7344	-1.36101e-07	0.00144269	0.948467	0.999813
SLC6A13	2.87142	-1.36141e-07	0.0014427	0.624903	0.999813
ST6GALNAC4	495.949	-1.36251e-07	0.00144268	0.959651	0.999813
RGS16	575.135	-1.36381e-07	0.00144269	0.912488	0.999813
C20orf202	2.49025	-1.36478e-07	0.0014427	0.6275	0.999813
LINC01907	5.61611	-1.36562e-07	0.00144269	0.738906	0.999813
IPO4	1471.3	-1.36572e-07	0.00144268	0.963525	0.999813
DACT1	32.7445	-1.36594e-07	0.00144269	0.841254	0.999813
MCRIP2P1	2.03937	-1.36595e-07	0.0014427	0.852118	0.999813
C16orf46	38.2226	-1.36605e-07	0.00144269	0.933427	0.999813
LOC124904469	3.17338	-1.36667e-07	0.0014427	1.73559e-05	0.0134948
UBE2R2	3458.2	-1.36851e-07	0.00144263	0.982937	0.999813
RNF24	1692.56	-1.37017e-07	0.00144267	0.979214	0.999813
LOC122526776	2.05128	-1.37063e-07	0.0014427	0.586189	0.999813
LOC105372255	2.09097	-1.3712e-07	0.0014427	0.403666	0.999813
AKAP6	786.108	-1.37152e-07	0.00144269	0.940438	0.999813
HMGB1P3	2.21508	-1.37187e-07	0.0014427	0.484925	0.999813
TREH	2.13642	-1.37226e-07	0.00144269	0.602964	0.999813
LOC124909436	2.23418	-1.37247e-07	0.0014427	0.537226	0.999813
CDC14A	203.365	-1.37313e-07	0.00144268	0.971017	0.999813
ASB9	11.5936	-1.3736e-07	0.00144269	0.811153	0.999813
LOC124904333	1.91192	-1.37424e-07	0.0014427	0.873081	0.999813
SND1-IT1	1.99898	-1.37458e-07	0.0014427	0.698499	0.999813
SLC45A3	819.824	-1.3747e-07	0.00144268	0.958262	0.999813
LINC00674	2140.79	-1.37521e-07	0.0014426	0.985612	0.999813
SGIP1	3.80927	-1.37645e-07	0.0014427	0.819557	0.999813
SNORA59A	1.83621	-1.3768e-07	0.0014427	0.422429	0.999813
LOC124903884	3.84572	-1.37703e-07	0.00144269	0.760478	0.999813
LOC124900644	2.44896	-1.37726e-07	0.0014427	0.804419	0.999813
LRIT3	2.05615	-1.37824e-07	0.00144269	0.481617	0.999813
PHKA2-AS1	7.97846	-1.37963e-07	0.00144269	0.791578	0.999813
SERTM2	4.41147	-1.38034e-07	0.00144269	0.698746	0.999813
LOC124900970	8.13169	-1.38431e-07	0.00144269	0.74491	0.999813
LOC107987192	3.77533	-1.38666e-07	0.00144269	0.71553	0.999813
SLC16A10	2357.57	-1.38677e-07	0.00144268	0.960774	0.999813
PAQR5	635.127	-1.38735e-07	0.00144269	0.902785	0.999813
LOC105376139	3.515	-1.38749e-07	0.00144269	0.848871	0.999813
GTF3C1	3469.86	-1.38918e-07	0.00144259	0.983882	0.999813
STAT4-AS1	1.95429	-1.38976e-07	0.0014427	0.362261	0.999813
MARCO	852.592	-1.39133e-07	0.00144269	0.933993	0.999813
HIP1R	19.6407	-1.39305e-07	0.00144269	0.824944	0.999813
LOC124903099	14.2081	-1.39407e-07	0.00144269	0.846101	0.999813
LOC105371948	2.20792	-1.39549e-07	0.0014427	0.381711	0.999813
PIFO	1.69638	-1.39925e-07	0.0014427	0.294786	0.999813
LOC107987266	2.45774	-1.39989e-07	0.00144269	0.778477	0.999813
GORAB-AS1	4.66626	-1.40002e-07	0.0014427	0.486822	0.999813
HCAR2	101.198	-1.40021e-07	0.00144269	0.806898	0.999813
PCMTD2	649.744	-1.40157e-07	0.00144265	0.977748	0.999813
MIR3677HG	8.99326	-1.402e-07	0.00144269	0.804248	0.999813
VGF	3.18362	-1.40227e-07	0.00144269	0.659203	0.999813
ZNF354C	106.643	-1.40333e-07	0.00144269	0.936886	0.999813
LOC101929439	1.92681	-1.40364e-07	0.0014427	0.290693	0.999813
GTF2IP12	24.6518	-1.40583e-07	0.00144269	0.887519	0.999813
CKMT1B	1.97787	-1.40608e-07	0.0014427	0.543136	0.999813
LOC124900608	1.7001	-1.40806e-07	0.0014427	0.485173	0.999813
PDCD6-AHRR	2.15721	-1.40987e-07	0.0014427	0.400145	0.999813
SERPINB9-AS1	2.97017	-1.41019e-07	0.0014427	0.467078	0.999813
HMGB1P31	3.91417	-1.41119e-07	0.00144269	0.68877	0.999813
LOC124900799	1.8726	-1.41159e-07	0.0014427	0.47978	0.999813
LOC124903564	5.58675	-1.41171e-07	0.00144269	0.629881	0.999813
LOC124909452	14.6289	-1.41178e-07	0.00144269	0.863284	0.999813
RPS23P8	33.9568	-1.41212e-07	0.00144269	0.924492	0.999813
POPDC3	5.54037	-1.41306e-07	0.00144269	0.958253	0.999813
LINC00092	2.31643	-1.41391e-07	0.0014427	0.361374	0.999813
LINC02547	4.02226	-1.41574e-07	0.00144269	0.82762	0.999813
LAMTOR2	1383.03	-1.41939e-07	0.00144263	0.982297	0.999813
SNORA32	2.42499	-1.42083e-07	0.0014427	0.388372	0.999813
TTC22	3.17132	-1.4221e-07	0.00144269	0.666848	0.999813
PRANCR	62.84	-1.4222e-07	0.00144269	0.95047	0.999813
MIR4784	2.05508	-1.42298e-07	0.0014427	6.79382e-05	0.0339122
RPS7P1	81.8338	-1.42302e-07	0.00144269	0.944365	0.999813
LOC124902041	12.4905	-1.42327e-07	0.00144269	0.881933	0.999813
LOC105374761	1.82075	-1.42372e-07	0.0014427	0.471893	0.999813
MORN3	3.56478	-1.4254e-07	0.00144269	0.690837	0.999813
CHAC1	4.54983	-1.42647e-07	0.00144269	0.643676	0.999813
WSCD1	4.34491	-1.4301e-07	0.00144269	0.510395	0.999813
GPR143	2.38559	-1.43032e-07	0.0014427	0.871503	0.999813
HAP1	11.7064	-1.43173e-07	0.00144269	0.826171	0.999813
MIR6080	1.85707	-1.43221e-07	0.0014427	0.38286	0.999813
LOC105378367	2.83444	-1.43392e-07	0.0014427	0.787055	0.999813
SLC9A7P1	93.8854	-1.43566e-07	0.00144269	0.907879	0.999813
MIOS-DT	9.01933	-1.43655e-07	0.00144269	0.844747	0.999813
XRCC4	229.915	-1.44053e-07	0.00144267	0.978315	0.999813
CHFR-DT	2.29259	-1.44095e-07	0.00144269	0.709495	0.999813
METTL21EP	2.76226	-1.44254e-07	0.0014427	0.207748	0.999813
LHFPL6	277.513	-1.44415e-07	0.00144269	0.95501	0.999813
RPL6P8	1.60701	-1.4444e-07	0.0014427	0.640973	0.999813
SLC26A4	12.5559	-1.44442e-07	0.00144269	0.867049	0.999813
LOC124904775	5.95903	-1.44468e-07	0.00144269	0.75611	0.999813
LOC107986820	2.78835	-1.44589e-07	0.00144269	0.607169	0.999813
EIF4G1	23279	-1.44763e-07	0.00144263	0.977701	0.999813
KIAA1143P1	3.01693	-1.44851e-07	0.00144269	0.815032	0.999813
DZANK1	114.269	-1.44979e-07	0.00144268	0.962049	0.999813
ZNF12	662.648	-1.45248e-07	0.00144265	0.999013	0.999912
IGK	2.59507	-1.4526e-07	0.00144269	0.539123	0.999813
GNB1L	88.7113	-1.4526e-07	0.00144269	0.95054	0.999813
LOC105374264	3.30974	-1.4541e-07	0.00144269	0.42808	0.999813
KLK1	4.76866	-1.45529e-07	0.00144269	0.697138	0.999813
KCNC4	192.687	-1.45678e-07	0.00144269	0.944037	0.999813
HMSD	26.4461	-1.45813e-07	0.0014427	5.33669e-06	0.00673804
LOC105369322	9.34663	-1.45985e-07	0.00144269	0.826883	0.999813
SH2D4A	8.24531	-1.46059e-07	0.00144269	0.833147	0.999813
ENHO	8.02828	-1.46136e-07	0.00144269	0.86697	0.999813
LINC01282	11.1923	-1.46185e-07	0.00144269	0.816951	0.999813
SLC25A43	941.418	-1.46189e-07	0.00144265	0.975964	0.999813
NOS2	2.20947	-1.46238e-07	0.0014427	0.337158	0.999813
SEPTIN9-DT	2.52126	-1.46244e-07	0.0014427	0.644459	0.999813
LOC105374247	1.0029	-1.46527e-07	0.0014427	0.991106	0.999813
DIP2A-IT1	4.86952	-1.46571e-07	0.00144269	0.688866	0.999813
LOC107984340	49.2244	-1.46729e-07	0.00144269	0.939876	0.999813
RNU4-78P	2.3575	-1.46963e-07	0.00144269	0.539992	0.999813
LOC105376116	4.19535	-1.47093e-07	0.00144269	0.739213	0.999813
LOC101927999	331.411	-1.47167e-07	0.00144269	0.916598	0.999813
DLL4	58.974	-1.47221e-07	0.00144269	0.462558	0.999813
MPV17L	29.5252	-1.47243e-07	0.00144269	0.810851	0.999813
LOC105378281	57.1059	-1.47373e-07	0.00144269	0.9109	0.999813
LOC124902134	3.65248	-1.47451e-07	0.0014427	0.802393	0.999813
ZNF385D	15.7746	-1.47496e-07	0.00144269	0.880092	0.999813
NUTM2B	13.8648	-1.47524e-07	0.00144269	0.866994	0.999813
LOC124902458	3.15085	-1.4754e-07	0.0014427	0.45988	0.999813
LOC107985416	6.01787	-1.47618e-07	0.00144269	0.848722	0.999813
ITPR1-DT	18.0332	-1.47707e-07	0.00144269	0.879011	0.999813
NELFCD	1090.79	-1.48013e-07	0.00144262	0.94334	0.999813
NAV2-AS2	2.65266	-1.48862e-07	0.00144269	0.542864	0.999813
LOC124901279	7.43028	-1.48894e-07	0.00144269	0.966362	0.999813
LOC105370198	2.40423	-1.49009e-07	0.00144269	0.717362	0.999813
MTHFS	6.57701	-1.49169e-07	0.00144269	0.837671	0.999813
SCFD2	592.122	-1.49244e-07	0.00144268	0.951223	0.999813
LINC01556	1.24631	-1.4931e-07	0.0014427	0.9911	0.999813
LOC124905310	40.0376	-1.49499e-07	0.00144269	0.853684	0.999813
KLF2	60.6297	-1.49716e-07	0.00144269	0.92507	0.999813
ATP8	4989.77	-1.49768e-07	0.00144267	0.967474	0.999813
SUGT1P1	2.03856	-1.49852e-07	0.00144269	0.473636	0.999813
CXCL1	1759	-1.5003e-07	0.00144269	0.913554	0.999813
VIL1	3.95374	-1.50248e-07	0.00144269	0.411873	0.999813
LOC124903901	7.31568	-1.50301e-07	0.00144269	0.839017	0.999813
CPSF4L	4.66711	-1.50526e-07	0.00144269	0.702585	0.999813
CSMD1	108.328	-1.50735e-07	0.00144269	0.766643	0.999813
LOC124905204	1.57438	-1.50772e-07	0.0014427	0.42124	0.999813
FXYD1	7.11129	-1.50858e-07	0.00144269	0.813143	0.999813
TNNI1	1.72853	-1.51219e-07	0.0014427	0.707804	0.999813
MIR4326	2.82941	-1.51388e-07	0.0014427	3.29849e-05	0.0202282
ZNF827	37.3506	-1.51448e-07	0.00144269	0.899887	0.999813
LOC101927919	2.7689	-1.51553e-07	0.0014427	0.339755	0.999813
DAP3P1	2.67028	-1.51566e-07	0.00144269	0.75299	0.999813
ZFYVE19	816.83	-1.51797e-07	0.00144264	0.982783	0.999813
RNF175	4.79798	-1.5191e-07	0.00144269	0.649644	0.999813
DLSTP1	4.11732	-1.51915e-07	0.00144269	0.904274	0.999813
NR4A1	182.683	-1.5215e-07	0.00144269	0.921927	0.999813
MOCS2-DT	28.8882	-1.52232e-07	0.00144269	0.905387	0.999813
ZNF30	49.7169	-1.52285e-07	0.00144269	0.91406	0.999813
GPR174	2.0493	-1.52353e-07	0.0014427	0.556774	0.999813
MAP3K20-AS1	2.34829	-1.52432e-07	0.0014427	0.354451	0.999813
LOC100131859	3.06767	-1.52443e-07	0.00144269	0.662138	0.999813
ZNF462	315.941	-1.52575e-07	0.00144269	0.955744	0.999813
LOC124900935	3.67041	-1.52602e-07	0.00144269	0.69479	0.999813
SLC16A8	3.65011	-1.52696e-07	0.00144269	0.669278	0.999813
LOC105374945	4.32093	-1.52698e-07	0.00144269	0.749939	0.999813
FAR2	446.578	-1.52889e-07	0.00144269	0.949692	0.999813
CENPS	1.6332	-1.52904e-07	0.0014427	0.313514	0.999813
LOC91450	2.30264	-1.53074e-07	0.0014427	0.432828	0.999813
RN7SL368P	35.5316	-1.53214e-07	0.00144269	0.852683	0.999813
LRIG1	234.021	-1.53264e-07	0.00144268	0.959508	0.999813
LOC124902253	2.49138	-1.53363e-07	0.0014427	0.29732	0.999813
LINC02709	6.36908	-1.53387e-07	0.00144269	0.747233	0.999813
LOC105371894	8.9811	-1.53752e-07	0.00144269	0.797322	0.999813
LASP1	28517.3	-1.53814e-07	0.00144262	0.980605	0.999813
IL2RG	3871.18	-1.53821e-07	0.00144268	0.960987	0.999813
LINC00683	2.74383	-1.53898e-07	0.0014427	0.697807	0.999813
LOC124901909	1.88861	-1.53954e-07	0.0014427	0.400417	0.999813
DIRAS3	2.19745	-1.54189e-07	0.00144269	0.574073	0.999813
FAM185BP	22.8304	-1.54374e-07	0.00144269	0.906748	0.999813
TCEAL1	309.732	-1.54723e-07	0.00144266	0.970781	0.999813
EML5	5.35591	-1.54739e-07	0.00144269	0.83372	0.999813
LOC124902860	3.98329	-1.54764e-07	0.00144269	0.584263	0.999813
SPACA3	3.34038	-1.55053e-07	0.0014427	0.402302	0.999813
CA4	5.10942	-1.55389e-07	0.00144269	0.653168	0.999813
MSH4	1.97321	-1.55411e-07	0.0014427	0.223263	0.999813
BCAS4	1.2795	-1.55438e-07	0.0014427	0.98894	0.999813
MT1CP	0.918405	-1.55472e-07	0.0014427	0.991096	0.999813
LOC112267902	2.18149	-1.55608e-07	0.0014427	0.412221	0.999813
DIPK1B	1.84293	-1.5561e-07	0.0014427	0.380287	0.999813
LOC124901807	88.627	-1.55832e-07	0.00144269	0.914557	0.999813
LOC124903600	2.35699	-1.5604e-07	0.0014427	0.260451	0.999813
LOC112268113	7.02067	-1.56422e-07	0.00144269	0.747498	0.999813
EEF1DP3	4.48895	-1.56424e-07	0.00144269	0.778654	0.999813
TSSK3	4.13554	-1.56491e-07	0.0014427	0.619631	0.999813
NPTX1	5.65564	-1.56608e-07	0.00144269	0.645008	0.999813
SNRPGP2	33.8825	-1.5666e-07	0.00144269	0.93536	0.999813
DCST2	5.05995	-1.56675e-07	0.00144269	0.731403	0.999813
LOC124907776	1.63969	-1.56763e-07	0.0014427	0.306382	0.999813
LINC01686	3.60787	-1.56777e-07	0.00144269	0.680001	0.999813
LOC100421401	109.821	-1.56823e-07	0.00144269	0.961366	0.999813
LOC645965	4.06573	-1.57172e-07	0.00144269	0.573347	0.999813
GRIP2	5.73766	-1.57311e-07	0.00144269	0.636483	0.999813
ALG1L6P	8.33024	-1.57437e-07	0.00144269	0.719472	0.999813
CAMSAP3	2.89068	-1.57452e-07	0.00144269	0.545963	0.999813
LOC124902495	13.4488	-1.57498e-07	0.00144269	0.824703	0.999813
LOC105376333	1.73738	-1.57552e-07	0.0014427	0.598433	0.999813
LOC105371452	2.36147	-1.57811e-07	0.0014427	0.271833	0.999813
KLF15	2.91758	-1.57822e-07	0.0014427	0.726195	0.999813
CHD1-DT	1.72544	-1.57883e-07	0.0014427	0.509247	0.999813
HYPK	3.26677	-1.57985e-07	0.00144269	0.564748	0.999813
LOC107987119	2.16478	-1.58087e-07	0.0014427	0.361711	0.999813
PBX1	8.74791	-1.58098e-07	0.00144269	0.814336	0.999813
TMEM269	3.44098	-1.58603e-07	0.00144269	0.655787	0.999813
DLGAP1	4.06925	-1.58668e-07	0.00144269	0.667157	0.999813
LOC124902012	2.08096	-1.58711e-07	0.0014427	0.426354	0.999813
HMGN1	3367.61	-1.594e-07	0.0014426	0.981284	0.999813
PLK4	179.045	-1.59545e-07	0.00144269	0.910376	0.999813
LOC124907854	1.80533	-1.59555e-07	0.0014427	0.31048	0.999813
GAS2	11.4921	-1.59604e-07	0.00144269	0.876981	0.999813
LOC124905191	15.7866	-1.59632e-07	0.00144269	0.825236	0.999813
LOC105376219	3.68092	-1.59737e-07	0.0014427	0.555038	0.999813
LINC02574	2.3274	-1.59782e-07	0.0014427	0.529749	0.999813
RAC2	10637	-1.59913e-07	0.00144269	0.940238	0.999813
LOC124903855	6.87738	-1.59931e-07	0.00144269	0.731064	0.999813
LOC124909384	3.31085	-1.60118e-07	0.00144269	0.559737	0.999813
TDRD7	1203.78	-1.6023e-07	0.00144265	0.968649	0.999813
MAP7D2	1.71717	-1.60352e-07	0.0014427	0.547522	0.999813
LOC107986428	5.77996	-1.60396e-07	0.00144269	0.747471	0.999813
LOC102723446	1.99122	-1.60592e-07	0.0014427	0.288495	0.999813
CD38	1686.5	-1.60603e-07	0.00144269	0.905376	0.999813
LOC105370413	3.57068	-1.60685e-07	0.00144269	0.645766	0.999813
PHLDB2	8.2705	-1.60709e-07	0.00144269	0.556827	0.999813
LOC105377549	2.63674	-1.60808e-07	0.0014427	0.372691	0.999813
ZNF426	395.818	-1.6081e-07	0.00144266	0.973431	0.999813
LOC100506207	5.80508	-1.60993e-07	0.00144269	0.708608	0.999813
SIN3A	2968.58	-1.61035e-07	0.00144264	0.976249	0.999813
SCG3	31.1696	-1.6104e-07	0.00144269	0.899755	0.999813
DMAC2L	227.819	-1.61367e-07	0.00144267	0.968141	0.999813
NAPSB	112.117	-1.61533e-07	0.00144269	0.915556	0.999813
H2AZ1	2730.67	-1.61738e-07	0.00144266	0.980501	0.999813
CDHR4	2.04067	-1.62017e-07	0.00144269	0.46164	0.999813
LOC124903409	2.69102	-1.62038e-07	0.00144269	0.540068	0.999813
LOC105379413	3.97453	-1.62201e-07	0.00144269	0.555628	0.999813
RPL31P49	2.66754	-1.62412e-07	0.00144269	0.699117	0.999813
PTPN7	2029.23	-1.62424e-07	0.00144268	0.957613	0.999813
DNAH7	6.50971	-1.62751e-07	0.00144269	0.751389	0.999813
SCN3B	2.66323	-1.63015e-07	0.0014427	0.572956	0.999813
RNASE2CP	14.9145	-1.63424e-07	0.00144269	0.76726	0.999813
CEBPE	51.2382	-1.63563e-07	0.00144269	0.903106	0.999813
VAX2	5.11012	-1.63568e-07	0.0014427	0.637921	0.999813
LOC124904757	3.12956	-1.63648e-07	0.00144269	0.628821	0.999813
WLS	1162.19	-1.63732e-07	0.00144269	0.941518	0.999813
LOC101927603	3.25143	-1.64007e-07	0.00144269	0.418109	0.999813
LOC124907766	5.07318	-1.64009e-07	0.00144269	0.610252	0.999813
FHIP1A	3.78712	-1.64056e-07	0.00144269	0.65818	0.999813
NKPD1	2.06372	-1.64059e-07	0.0014427	0.288408	0.999813
LOC124905004	11.9995	-1.64203e-07	0.00144269	0.788236	0.999813
THAP5P1	1.82782	-1.64342e-07	0.0014427	0.514072	0.999813
TET1	11.0346	-1.64356e-07	0.00144269	0.784826	0.999813
FUNDC2P4	4.72744	-1.64751e-07	0.00144269	0.435526	0.999813
JAM3	2.32936	-1.64759e-07	0.0014427	0.619872	0.999813
LINC02481	2.64664	-1.64884e-07	0.00144269	0.518715	0.999813
RGS4	2.65812	-1.64959e-07	0.0014427	0.662636	0.999813
LOC124902709	2.52352	-1.65098e-07	0.00144269	0.85704	0.999813
AMH	1.50635	-1.65169e-07	0.0014427	0.266613	0.999813
FRG1DP	4.0775	-1.65537e-07	0.00144269	0.845063	0.999813
SLC25A23	261.136	-1.65875e-07	0.00144268	0.960882	0.999813
SNORD63	4.46745	-1.65888e-07	0.00144269	0.573448	0.999813
CKMT2-AS1	67.582	-1.66007e-07	0.00144269	0.941911	0.999813
PHKA1P1	1.91738	-1.66205e-07	0.00144269	0.517373	0.999813
LOC100996720	11.2142	-1.6641e-07	0.00144269	0.880422	0.999813
SCARNA27	2.59066	-1.66475e-07	0.0014427	0.229674	0.999813
LOC124901912	7.94936	-1.66494e-07	0.00144269	0.802662	0.999813
HEATR4	9.51719	-1.66517e-07	0.00144269	0.789547	0.999813
WASF3	7.59683	-1.66672e-07	0.00144269	0.751645	0.999813
GDF11	42.191	-1.66774e-07	0.00144269	0.911415	0.999813
SMG7-AS1	2.62944	-1.66952e-07	0.00144269	0.679631	0.999813
MATK	4041.96	-1.66991e-07	0.00144269	0.927414	0.999813
LAG3	198.185	-1.6704e-07	0.00144269	0.905711	0.999813
RPL7AP39	5.10829	-1.67061e-07	0.00144269	0.634663	0.999813
TRPS1	2478.73	-1.67495e-07	0.00144266	0.9662	0.999813
LOC124904444	3.1336	-1.67519e-07	0.0014427	0.589833	0.999813
LOC100420429	10.168	-1.67571e-07	0.00144269	0.764779	0.999813
DDN	5.43911	-1.67644e-07	0.00144269	0.790727	0.999813
DNAJC5G	6.32201	-1.67648e-07	0.00144269	0.727212	0.999813
KDM5D	1186.19	-1.67791e-07	0.00144266	0.974765	0.999813
LOC124904902	1.50156	-1.67794e-07	0.0014427	0.291014	0.999813
PRODH	2.91854	-1.67853e-07	0.0014427	0.240531	0.999813
LOC124903313	6.74351	-1.68041e-07	0.00144269	0.646441	0.999813
LINC02080	2.2711	-1.68112e-07	0.0014427	0.437132	0.999813
H2AC6	226.671	-1.68124e-07	0.00144269	0.918438	0.999813
KPNA4P1	2.06835	-1.68388e-07	0.00144269	0.377687	0.999813
DAP-DT	3.65444	-1.68594e-07	0.00144269	0.754818	0.999813
GPC2	35.9305	-1.68765e-07	0.00144269	0.906146	0.999813
CPED1	991.317	-1.68846e-07	0.00144269	0.939318	0.999813
DEPTOR	645.141	-1.6897e-07	0.00144269	0.923917	0.999813
GAPDHP33	1.96869	-1.69065e-07	0.0014427	0.737921	0.999813
LOC102724883	4.50446	-1.69113e-07	0.00144269	0.689678	0.999813
LOC124902249	5.39481	-1.69239e-07	0.00144269	0.740225	0.999813
LOC124903508	4.06758	-1.69321e-07	0.00144269	0.559491	0.999813
NUDCP2	2.95055	-1.69338e-07	0.00144269	0.724373	0.999813
TXNDC2	12.3118	-1.69431e-07	0.00144269	0.859222	0.999813
LINC00958	2.1139	-1.69461e-07	0.0014427	0.31901	0.999813
COL5A1	11.6342	-1.69515e-07	0.00144269	0.740709	0.999813
PCF11-AS1	11.9243	-1.69789e-07	0.00144269	0.787352	0.999813
PLA2G2D	6.45808	-1.69819e-07	0.00144269	0.489367	0.999813
CYB5D1	245.999	-1.69836e-07	0.00144267	0.962669	0.999813
LOC102723461	3.99144	-1.6996e-07	0.00144269	0.60862	0.999813
MBTD1	584.092	-1.70039e-07	0.00144265	0.975737	0.999813
C11orf91	2.17406	-1.70435e-07	0.0014427	0.567802	0.999813
CALML6	2.22212	-1.70527e-07	0.0014427	0.330132	0.999813
PYDC5	1.84778	-1.70782e-07	0.0014427	0.502755	0.999813
GRM1	6.68494	-1.708e-07	0.00144269	0.624577	0.999813
RORA-AS1	12.8906	-1.70873e-07	0.00144269	0.840405	0.999813
LOC100288162	5.14554	-1.70877e-07	0.00144269	0.66932	0.999813
SNORA3B	3.33591	-1.70992e-07	0.00144269	0.59528	0.999813
DGKG	129.102	-1.71012e-07	0.00144269	0.910741	0.999813
LOC105372652	9.47219	-1.71178e-07	0.00144269	0.698929	0.999813
FAM3A	870.813	-1.71312e-07	0.00144263	0.980271	0.999813
ADHFE1	151.7	-1.71426e-07	0.00144269	0.929138	0.999813
ALOX15B	602.843	-1.71483e-07	0.00144269	0.940013	0.999813
MUCL1	35.5825	-1.71529e-07	0.0014427	7.82926e-06	0.00840236
LOC124901304	2.00257	-1.71689e-07	0.00144269	0.78721	0.999813
IGSF10	39.2704	-1.72e-07	0.00144269	0.962479	0.999813
RFC3	272.241	-1.72233e-07	0.00144268	0.947572	0.999813
LOC105376484	3.13725	-1.72355e-07	0.0014427	0.643277	0.999813
LOC105376505	1.54325	-1.72393e-07	0.0014427	0.564718	0.999813
HCG26	31.3547	-1.7278e-07	0.00144269	0.878421	0.999813
LOC124905144	5.4405	-1.72796e-07	0.00144269	0.554599	0.999813
LOC105371055	2.28009	-1.72864e-07	0.00144269	0.867763	0.999813
ADD3-AS1	2.29411	-1.72922e-07	0.0014427	2.31747e-07	0.000382631
APOL6	3403.73	-1.73391e-07	0.00144267	0.965258	0.999813
LOC124902230	2.57498	-1.73412e-07	0.00144269	0.846512	0.999813
XKRX	1.6612	-1.73445e-07	0.0014427	0.291872	0.999813
FAM131B-AS1	3.78735	-1.73586e-07	0.00144269	0.642	0.999813
SEMA3F-AS1	9.9713	-1.73801e-07	0.00144269	0.771373	0.999813
LOC100507547	2.85854	-1.73804e-07	0.00144269	0.522183	0.999813
CPNE9	29.4163	-1.73927e-07	0.00144269	0.876594	0.999813
LIX1-AS1	3.73383	-1.73932e-07	0.00144269	0.666668	0.999813
CEP152	347.905	-1.73945e-07	0.00144266	0.966515	0.999813
TAF9P3	5.59046	-1.74064e-07	0.00144269	0.606305	0.999813
LOC100419572	2.78791	-1.74076e-07	0.0014427	0.450423	0.999813
LOC124904400	1.87241	-1.74281e-07	0.0014427	0.320975	0.999813
LOC124903672	11.7904	-1.74669e-07	0.00144269	0.802301	0.999813
A3GALT2	2.59981	-1.7468e-07	0.0014427	0.413337	0.999813
LOC105373854	4.81102	-1.74947e-07	0.00144269	0.526897	0.999813
REM2	8.35171	-1.75239e-07	0.00144269	0.834947	0.999813
CHD5	1.94225	-1.75244e-07	0.0014427	0.370928	0.999813
MINK1	8597.25	-1.75309e-07	0.00144266	0.988337	0.999813
GAS5-AS1	15.568	-1.75361e-07	0.00144269	0.822789	0.999813
PCDHG@	19.364	-1.7564e-07	0.00144269	0.832424	0.999813
MALINC1	1.65447	-1.75713e-07	0.0014427	0.699268	0.999813
BACH1-IT2	2.60342	-1.7589e-07	0.0014427	0.323014	0.999813
CFAP161	6.38409	-1.75966e-07	0.00144269	0.843765	0.999813
SERHL	8.48969	-1.761e-07	0.00144269	0.699304	0.999813
DDX11L17	2.02878	-1.76239e-07	0.00144269	0.85662	0.999813
LOC107984471	5.53448	-1.76302e-07	0.00144269	0.794395	0.999813
YWHAE	10517.3	-1.76331e-07	0.00144257	0.984398	0.999813
LOC105372705	2.23656	-1.76402e-07	0.0014427	0.670139	0.999813
LINC01740	2.32019	-1.76432e-07	0.00144269	0.58699	0.999813
DNAH6	3.27023	-1.76462e-07	0.0014427	0.546906	0.999813
SHROOM3	5.21647	-1.76702e-07	0.0014427	0.503539	0.999813
LOC105372390	2.16654	-1.76719e-07	0.0014427	0.719401	0.999813
TSPAN2	3.12134	-1.76894e-07	0.00144269	0.49185	0.999813
GLRB	3.2943	-1.76911e-07	0.0014427	0.625186	0.999813
ARL14EPP1	1.94254	-1.7725e-07	0.0014427	0.419642	0.999813
CLASP1-AS1	4.65558	-1.77284e-07	0.00144269	0.590579	0.999813
RNF126P1	2.07881	-1.77355e-07	0.0014427	0.303328	0.999813
LOC124904248	2.39006	-1.77476e-07	0.0014427	0.34345	0.999813
PRPS1	1377.09	-1.77638e-07	0.00144266	0.967275	0.999813
SRGAP2B	390.413	-1.77646e-07	0.00144267	0.969429	0.999813
SKIDA1	5.21376	-1.77678e-07	0.00144269	0.7044	0.999813
TLR12P	2.36251	-1.77765e-07	0.0014427	0.347888	0.999813
ARFGEF1-DT	1.7758	-1.77838e-07	0.00144269	0.726605	0.999813
SLA2	20.3018	-1.78213e-07	0.00144269	0.854183	0.999813
CCDC187	3.02106	-1.78351e-07	0.0014427	0.249883	0.999813
SPATA6L	3.32799	-1.78517e-07	0.00144269	0.585254	0.999813
DOCK7	1471.74	-1.78518e-07	0.00144264	0.968321	0.999813
ZP3	64.0383	-1.7873e-07	0.00144269	0.916873	0.999813
H2AC17	2.32271	-1.78762e-07	0.0014427	1.81717e-07	0.00035458
CBWD4P	14.1844	-1.78834e-07	0.00144269	0.832429	0.999813
CRMP1	2.98052	-1.78847e-07	0.0014427	0.508586	0.999813
MIR193BHG	6.26664	-1.78902e-07	0.00144269	0.672718	0.999813
DYNC2I2	294.847	-1.78953e-07	0.00144269	0.958495	0.999813
LINC00664	3.33262	-1.79059e-07	0.00144269	0.578492	0.999813
LOC105376136	22.589	-1.79109e-07	0.00144269	0.889069	0.999813
KLHL35	17.2834	-1.79383e-07	0.00144269	0.87544	0.999813
MIR718	5.28702	-1.7945e-07	0.00144269	0.82286	0.999813
GRIK4	3.95988	-1.79454e-07	0.00144269	0.590014	0.999813
TMEM169	28.1076	-1.79532e-07	0.00144269	0.875826	0.999813
LOC124901933	1.74439	-1.79661e-07	0.0014427	0.526632	0.999813
FERP1	1.96717	-1.8003e-07	0.0014427	0.196326	0.999813
ZNF516-DT	17.6426	-1.80405e-07	0.00144269	0.836396	0.999813
MIR9-3HG	3.09737	-1.80424e-07	0.0014427	0.220109	0.999813
NAT1	248.16	-1.80468e-07	0.00144267	0.996869	0.999813
RN7SL32P	2.49456	-1.80553e-07	0.0014427	0.347278	0.999813
RAC1	13644.3	-1.80569e-07	0.00144264	0.973374	0.999813
IFNWP2	2.4504	-1.80596e-07	0.0014427	0.176745	0.999813
ZAP70	14.5236	-1.80785e-07	0.00144269	0.767435	0.999813
ALMS1P1	2.53097	-1.80859e-07	0.0014427	0.00368845	0.5564
LOC100996583	8.78252	-1.8096e-07	0.00144269	0.784452	0.999813
LINC00499	2.65351	-1.81096e-07	0.0014427	0.497055	0.999813
IFITM1	1269.71	-1.81344e-07	0.00144269	0.831039	0.999813
RN7SL172P	11.1443	-1.81619e-07	0.00144269	0.811252	0.999813
EFCAB10	2.2265	-1.81758e-07	0.0014427	0.360824	0.999813
TGM3	3.40685	-1.81962e-07	0.0014427	0.513345	0.999813
EXOSC4	359.196	-1.82144e-07	0.00144267	0.964885	0.999813
MAILR	7.03053	-1.82195e-07	0.00144269	0.79259	0.999813
PTPRR	2.41621	-1.82197e-07	0.0014427	0.310697	0.999813
LOC124903043	5.4434	-1.8236e-07	0.00144269	0.707716	0.999813
LOC124900193	2.07986	-1.82415e-07	0.0014427	0.347199	0.999813
MIR4653	2.12897	-1.82678e-07	0.0014427	0.25843	0.999813
MPP3	23.5273	-1.82707e-07	0.00144269	0.853743	0.999813
LOC105376942	2.08479	-1.82787e-07	0.0014427	0.363665	0.999813
SNORA22	2.68262	-1.83278e-07	0.0014427	0.348213	0.999813
LOC613038	35.6991	-1.83323e-07	0.00144269	0.849249	0.999813
DHDH	18.7803	-1.83453e-07	0.00144269	0.855672	0.999813
LOC124900814	4.08691	-1.83499e-07	0.00144269	0.691414	0.999813
SNORA8	4.11826	-1.8362e-07	0.00144269	0.832436	0.999813
GNG3	3.27115	-1.83967e-07	0.00144269	0.494931	0.999813
RN7SL244P	2.54434	-1.84104e-07	0.0014427	0.836646	0.999813
LOC105378100	6.27669	-1.84154e-07	0.00144269	0.74957	0.999813
TEDC2	57.7349	-1.84398e-07	0.00144269	0.859577	0.999813
SELENOO	1399.11	-1.84478e-07	0.00144263	0.977716	0.999813
MYBPC2	1.46347	-1.84551e-07	0.0014427	0.877717	0.999813
RPLP1P1	10.7219	-1.84818e-07	0.00144269	0.778419	0.999813
KIAA1614	24.6076	-1.85009e-07	0.00144269	0.893607	0.999813
LINC00471	2.04743	-1.85062e-07	0.0014427	0.376012	0.999813
TMPRSS4	4.11012	-1.85214e-07	0.0014427	0.494382	0.999813
TMEM18-DT	5.81376	-1.85272e-07	0.00144269	0.668898	0.999813
CCNE2	187.195	-1.85302e-07	0.00144269	0.882566	0.999813
LOC117779438	11.6204	-1.85322e-07	0.00144269	0.647615	0.999813
TSNAXIP1	12.1765	-1.85391e-07	0.00144269	0.818791	0.999813
LINC01564	2.16615	-1.85575e-07	0.0014427	0.276343	0.999813
LINC01827	5.48516	-1.85588e-07	0.00144269	0.629703	0.999813
FKBP1B	112.466	-1.85682e-07	0.00144269	0.940153	0.999813
ENDOD1	500.546	-1.85722e-07	0.00144268	0.951573	0.999813
DLX1	2.24004	-1.85869e-07	0.0014427	0.405009	0.999813
ST6GALNAC3	7.66981	-1.8599e-07	0.00144269	0.727508	0.999813
LOC124900961	5.21749	-1.86128e-07	0.00144269	0.768337	0.999813
IFITM3P6	5.42781	-1.86384e-07	0.00144269	0.605989	0.999813
LOC124904286	2.22634	-1.86387e-07	0.0014427	0.297043	0.999813
LOC124902725	1.60174	-1.86422e-07	0.0014427	0.318273	0.999813
LOC124901940	5.72621	-1.86455e-07	0.00144269	0.615029	0.999813
ACTG1P24	1.66413	-1.86651e-07	0.00144269	0.988776	0.999813
UCKL1-AS1	13.1855	-1.86666e-07	0.00144269	0.840032	0.999813
CCDC87	8.79484	-1.86818e-07	0.00144269	0.774408	0.999813
RPL27	8532.27	-1.86995e-07	0.00144265	0.967449	0.999813
LOC124903562	7.61209	-1.87093e-07	0.00144269	0.764473	0.999813
NRSN2	144.457	-1.8738e-07	0.00144268	0.931968	0.999813
TRV-CAC1-6	1.81126	-1.87429e-07	0.0014427	0.260668	0.999813
NCAPG	350.41	-1.87627e-07	0.00144269	0.923085	0.999813
BMPR2	2821.69	-1.87687e-07	0.00144264	0.974046	0.999813
NPIPB15	117.824	-1.87857e-07	0.00144269	0.898179	0.999813
LOC124901866	3.80936	-1.87942e-07	0.00144269	0.410832	0.999813
TREX2	5.69198	-1.87957e-07	0.00144269	0.75831	0.999813
LOC124907896	3.27149	-1.88357e-07	0.0014427	0.291473	0.999813
CFAP141	2.1359	-1.884e-07	0.0014427	0.176381	0.999813
SGSM1	2.28368	-1.88529e-07	0.0014427	0.3446	0.999813
PRSS57	2.87552	-1.88621e-07	0.0014427	0.26801	0.999813
LOC100505942	3.51536	-1.88623e-07	0.00144269	0.633174	0.999813
CNGB1	3.28537	-1.8878e-07	0.0014427	0.428036	0.999813
CCDC152	720.193	-1.88864e-07	0.00144269	0.866853	0.999813
LINC01077	3.31795	-1.89217e-07	0.00144269	0.491479	0.999813
LOC105372217	3.76112	-1.89359e-07	0.00144269	0.548089	0.999813
LOC101927226	3.80811	-1.89516e-07	0.00144269	0.657865	0.999813
CRHBP	83.203	-1.89608e-07	0.00144269	0.859075	0.999813
HLA-W	4.17618	-1.89964e-07	0.00144269	0.706117	0.999813
HSPB6	2.57689	-1.90047e-07	0.00144269	0.530601	0.999813
LOC101928263	2.74365	-1.90111e-07	0.0014427	0.466984	0.999813
H2BU1	2.60479	-1.90189e-07	0.00144269	0.394362	0.999813
LINC02970	93.4867	-1.90507e-07	0.00144269	0.86306	0.999813
TTC7B-AS1	2.58505	-1.90509e-07	0.0014427	0.264142	0.999813
LOC124901355	2.04403	-1.90542e-07	0.0014427	0.215064	0.999813
LOC101927942	1.23126	-1.90548e-07	0.0014427	0.840676	0.999813
RAD51B	129.464	-1.90586e-07	0.00144268	0.94843	0.999813
TSKS	15.6329	-1.90723e-07	0.00144269	0.854681	0.999813
DEPDC7	220.068	-1.90869e-07	0.00144269	0.933134	0.999813
EIF5AP3	2.31461	-1.90942e-07	0.0014427	0.350329	0.999813
LOC102724378	5.54388	-1.91115e-07	0.00144269	0.628776	0.999813
LOC105371483	2.42849	-1.91159e-07	0.0014427	0.148353	0.999813
LOC105372426	3.22516	-1.91835e-07	0.00144269	0.868012	0.999813
FMO5	102.834	-1.92113e-07	0.00144268	0.941403	0.999813
COL9A3	4.24746	-1.92449e-07	0.00144269	0.502536	0.999813
TEX21P	2.31296	-1.92808e-07	0.0014427	0.442391	0.999813
MIA2-AS1	15.1389	-1.92825e-07	0.00144269	0.841215	0.999813
IFITM3P3	2.26328	-1.92856e-07	0.0014427	0.356889	0.999813
CAAP1	374.41	-1.93086e-07	0.00144266	0.970088	0.999813
LOC105376624	5.93738	-1.9319e-07	0.00144269	0.688713	0.999813
LOC105375615	11.0767	-1.93324e-07	0.00144269	0.751107	0.999813
LL0XNC01-250H12.3	11.264	-1.93659e-07	0.00144269	0.760558	0.999813
LOC105375500	6.76798	-1.93855e-07	0.00144269	0.735911	0.999813
IFIT1	2897.76	-1.93865e-07	0.00144269	0.904755	0.999813
NRADDP	2.63427	-1.94405e-07	0.0014427	0.326903	0.999813
LOC100419622	2.29038	-1.94495e-07	0.0014427	0.244854	0.999813
LOC124902250	9.85078	-1.94707e-07	0.0014427	8.36795e-07	0.00112256
PFN1	41666.9	-1.94716e-07	0.00144263	0.975877	0.999813
LOC107985014	11.1055	-1.95016e-07	0.00144269	0.754651	0.999813
RUFY4	388.774	-1.95074e-07	0.00144269	0.88978	0.999813
WDR54	60.4224	-1.95153e-07	0.00144269	0.903727	0.999813
ARMC12	3.46061	-1.952e-07	0.0014427	0.683196	0.999813
ELFN2	7.75403	-1.95209e-07	0.00144269	0.694936	0.999813
LOC124905975	4.83802	-1.95229e-07	0.00144269	0.679814	0.999813
GCHFR	780.868	-1.95458e-07	0.00144268	0.946572	0.999813
LOC124906284	1.92936	-1.95709e-07	0.0014427	0.492176	0.999813
ALX3	2.4876	-1.95797e-07	0.0014427	0.346615	0.999813
LINC00595	2.36396	-1.95954e-07	0.0014427	0.456556	0.999813
SELL	211.104	-1.96213e-07	0.00144269	0.867458	0.999813
CA5BP1-CA5B	2.98294	-1.96472e-07	0.00144269	0.179028	0.999813
FLT4	4.29217	-1.96574e-07	0.0014427	0.249364	0.999813
RAB2A	2394.91	-1.96574e-07	0.00144253	0.978347	0.999813
LOC105372902	2.91307	-1.96685e-07	0.0014427	0.556524	0.999813
AOC3	21.3432	-1.96926e-07	0.00144269	0.826621	0.999813
ADAM32	2.48056	-1.97038e-07	0.0014427	0.27519	0.999813
LOC107986250	4.23944	-1.97177e-07	0.00144269	0.699835	0.999813
SPAG17	2.3932	-1.97297e-07	0.0014427	0.278405	0.999813
ACTG1P20	15.4563	-1.97355e-07	0.00144269	0.826363	0.999813
INSL3	11.2086	-1.97515e-07	0.0014427	7.09668e-06	0.00801701
TVP23A	22.6203	-1.97744e-07	0.00144269	0.818496	0.999813
LOC124903552	25.5859	-1.97806e-07	0.00144269	0.868698	0.999813
CCDC73	2.9403	-1.98182e-07	0.0014427	0.580627	0.999813
PRR36	2.77644	-1.98231e-07	0.0014427	0.461502	0.999813
DRC7	8.46191	-1.98463e-07	0.00144269	0.723324	0.999813
LOC101929532	8.09128	-1.98659e-07	0.00144269	0.758986	0.999813
LOC105374009	4.42493	-1.99149e-07	0.00144269	0.329036	0.999813
LINC01537	16.2904	-1.99156e-07	0.00144269	0.684053	0.999813
LOC107986799	2.03036	-1.9922e-07	0.0014427	0.636526	0.999813
ISG15	2903.13	-1.99245e-07	0.00144269	0.906549	0.999813
LOC100506606	19.1981	-1.99517e-07	0.00144269	0.809832	0.999813
LOC105374369	2.76095	-1.99531e-07	0.0014427	0.417879	0.999813
HMGN2P28	5.48522	-1.99547e-07	0.00144269	0.689261	0.999813
BANF1P2	12.2561	-1.99558e-07	0.00144269	0.815787	0.999813
CLIP3	19.9682	-1.99702e-07	0.00144269	0.86675	0.999813
APLP1	2.80399	-1.9971e-07	0.00144269	0.804378	0.999813
SERPING1	2942.05	-1.9981e-07	0.00144269	0.918704	0.999813
MIR4712	1.80808	-1.99953e-07	0.0014427	0.693253	0.999813
LOC105375127	2.42869	-2.00163e-07	0.0014427	0.32724	0.999813
LOC105372859	5.40004	-2.00207e-07	0.00144269	0.62637	0.999813
NCAPG2	582.494	-2.00286e-07	0.00144268	0.943916	0.999813
LOC105274304	3.1589	-2.00294e-07	0.00144269	0.687136	0.999813
HIF1A-AS1	44.3835	-2.00298e-07	0.00144269	0.874048	0.999813
LOC642249	1.81958	-2.00334e-07	0.0014427	0.600155	0.999813
LOC105373581	3.01278	-2.00425e-07	0.00144269	0.529968	0.999813
GAPDHP43	3.34174	-2.00691e-07	0.0014427	0.28435	0.999813
LOC105371267	10.3152	-2.00887e-07	0.00144269	0.801715	0.999813
GBAP1	120.82	-2.01021e-07	0.00144269	0.932827	0.999813
APBA2	4.63555	-2.01163e-07	0.0014427	0.418138	0.999813
FLRT2-AS1	15.4313	-2.01198e-07	0.00144269	0.811961	0.999813
LOC124904729	144.926	-2.01327e-07	0.00144269	0.915207	0.999813
RPL10	17032.8	-2.01334e-07	0.00144264	0.972436	0.999813
SLC51B	6.9923	-2.01507e-07	0.00144269	0.656372	0.999813
NOL12	515.89	-2.0165e-07	0.00144265	0.954247	0.999813
LOC284240	2.56655	-2.01667e-07	0.00144269	0.638044	0.999813
EXOC3L1	10.7709	-2.0172e-07	0.00144269	0.779822	0.999813
CZIB	622.192	-2.0174e-07	0.00144264	0.976008	0.999813
DSTNP1	1.25414	-2.01748e-07	0.0014427	0.990581	0.999813
L3MBTL2-AS1	34.9325	-2.01929e-07	0.00144269	0.85008	0.999813
LCAT	61.5501	-2.02035e-07	0.00144269	0.910581	0.999813
PRSS8	2.47313	-2.02074e-07	0.0014427	0.495439	0.999813
LMNTD2	168.204	-2.02191e-07	0.00144269	0.938048	0.999813
FHL1	382.127	-2.0231e-07	0.00144269	0.904092	0.999813
KIF11	497.966	-2.02371e-07	0.00144268	0.936032	0.999813
IL17C	4.8561	-2.0266e-07	0.00144269	0.543116	0.999813
TOB1	2508.72	-2.02764e-07	0.00144266	0.968773	0.999813
ZNF322P1	28.8939	-2.02852e-07	0.00144269	0.884603	0.999813
LOC124902672	6.17529	-2.03187e-07	0.00144269	0.650548	0.999813
LOC124906019	8.33648	-2.03418e-07	0.00144269	0.690461	0.999813
SYNGR4	3.1099	-2.03428e-07	0.00144269	0.849496	0.999813
WDR43	1410.32	-2.03643e-07	0.00144266	0.966006	0.999813
LOC124908063	4.64767	-2.03814e-07	0.00144269	0.598692	0.999813
SH2D6	2.38469	-2.0406e-07	0.0014427	0.301315	0.999813
NCCRP1	31.0502	-2.04211e-07	0.0014427	0.564443	0.999813
STON1	18.6828	-2.04255e-07	0.00144269	0.828408	0.999813
LOC112268267	16.6547	-2.04472e-07	0.00144269	0.72233	0.999813
LOC107985972	2.13123	-2.04593e-07	0.0014427	3.60508e-07	0.00055271
SPOCD1	2469.4	-2.04636e-07	0.00144269	0.906292	0.999813
FOXO3	3379.58	-2.0467e-07	0.00144268	0.954499	0.999813
FBLN7	1.62812	-2.04705e-07	0.0014427	0.39907	0.999813
LOC124904006	94.7771	-2.04812e-07	0.00144269	0.917304	0.999813
UBXN7-AS1	3.41629	-2.0497e-07	0.00144269	0.496266	0.999813
TPT1-AS1	147.27	-2.05026e-07	0.00144269	0.935166	0.999813
LOC105372657	28.6674	-2.05067e-07	0.00144269	0.704143	0.999813
ZMYND10	12.1928	-2.05152e-07	0.00144269	0.801019	0.999813
CXCL10	4167.06	-2.05233e-07	0.00144269	0.85144	0.999813
KLC4-AS1	3.24985	-2.05736e-07	0.00144269	0.543118	0.999813
MYO15A	20.5262	-2.0586e-07	0.00144269	0.841973	0.999813
CD300E	4314.63	-2.06162e-07	0.00144269	0.900966	0.999813
MMP2-AS1	248.797	-2.06278e-07	0.00144269	0.89575	0.999813
PIGCP1	6.64928	-2.06729e-07	0.00144269	0.629623	0.999813
MOGS	2711.63	-2.06783e-07	0.00144256	0.985034	0.999813
PKIA	55.5914	-2.06784e-07	0.00144269	0.849142	0.999813
HS1BP3-IT1	6.00659	-2.06899e-07	0.00144269	0.563706	0.999813
LINC02716	2.18531	-2.07015e-07	0.00144269	0.493096	0.999813
LOC101927178	2.99246	-2.07024e-07	0.0014427	0.337517	0.999813
LOC124905141	2.71729	-2.07042e-07	0.00144269	0.753159	0.999813
WFIKKN2	6.29523	-2.07087e-07	0.00144269	0.527253	0.999813
LOC124902914	4.27966	-2.07492e-07	0.00144269	0.505955	0.999813
LINC00426	2.16062	-2.07611e-07	0.0014427	0.170717	0.999813
GLCCI1-DT	3.15749	-2.07776e-07	0.00144269	0.449073	0.999813
RRAS	1249.4	-2.07874e-07	0.00144266	0.964064	0.999813
SNORD58A	5.59185	-2.07892e-07	0.00144269	0.583042	0.999813
PAOX	210.442	-2.07947e-07	0.00144267	0.995045	0.999813
KMT5AP3	5.14778	-2.07977e-07	0.00144269	0.661901	0.999813
FAM13B-AS1	5.76428	-2.08018e-07	0.00144269	0.632606	0.999813
MYRIP	6.6635	-2.08058e-07	0.00144269	0.591176	0.999813
C2orf81	15.6854	-2.08264e-07	0.00144269	0.794244	0.999813
LOC124905215	36.8287	-2.08427e-07	0.00144269	0.853734	0.999813
LOC107986671	10.6511	-2.08499e-07	0.00144269	0.636281	0.999813
PWARSN	4.1475	-2.08581e-07	0.00144269	0.652392	0.999813
LOC124902266	1.69775	-2.08622e-07	0.0014427	0.362979	0.999813
MPRIPP1	3.46122	-2.08757e-07	0.00144269	0.846427	0.999813
PIK3R2	2415.18	-2.08795e-07	0.00144255	0.997255	0.999813
ICMT-DT	3.59315	-2.09579e-07	0.0014427	6.6942e-07	0.000957896
MTCO2P12	27.2838	-2.09662e-07	0.00144268	0.947139	0.999813
LINC01909	4.63717	-2.09777e-07	0.00144269	0.604099	0.999813
SLC9A3	36.6514	-2.09884e-07	0.00144269	0.870351	0.999813
MRAP-AS1	2.31923	-2.10023e-07	0.00144269	0.738659	0.999813
CCL3L3	215.326	-2.10157e-07	0.00144269	0.876622	0.999813
LOC124900374	3.14067	-2.10161e-07	0.0014427	0.26159	0.999813
BTF3P3	1.42068	-2.10163e-07	0.0014427	0.330198	0.999813
ZNF589	1313.17	-2.10231e-07	0.00144267	0.95488	0.999813
LOC124903315	2.31502	-2.10272e-07	0.0014427	0.314837	0.999813
LOC124904089	17.3361	-2.10295e-07	0.00144269	0.818196	0.999813
LOC122526780	9.13357	-2.10327e-07	0.00144269	0.806744	0.999813
LOC124901148	16.5244	-2.10426e-07	0.00144269	0.767676	0.999813
LOC124904458	2.72764	-2.1047e-07	0.0014427	0.30038	0.999813
NR1I2	1.64069	-2.10773e-07	0.0014427	0.185309	0.999813
TBC1D3D	5.30632	-2.11407e-07	0.00144269	0.715282	0.999813
BCRP1	5.79068	-2.11433e-07	0.00144269	0.762388	0.999813
ODAD1	2.46043	-2.11541e-07	0.0014427	0.542938	0.999813
NPM2	5.8072	-2.1155e-07	0.00144269	0.701635	0.999813
LINC02812	18.7529	-2.1158e-07	0.00144269	0.798429	0.999813
ARHGEF35	13.1582	-2.11687e-07	0.00144269	0.740033	0.999813
RNU4-82P	3.14271	-2.1173e-07	0.0014427	0.329082	0.999813
MIRLET7I	3.14177	-2.11745e-07	0.00144269	0.470942	0.999813
LINC02785	41.6089	-2.11915e-07	0.00144269	0.85796	0.999813
ELMO1-AS1	5.81587	-2.1197e-07	0.00144269	0.603488	0.999813
MARVELD1	1419.52	-2.12013e-07	0.00144267	0.958652	0.999813
MIR181A1HG	4.10511	-2.12094e-07	0.0014427	0.429814	0.999813
RANBP3-DT	3.14199	-2.12351e-07	0.00144269	0.605035	0.999813
SNORA55	5.31626	-2.1252e-07	0.00144269	0.662933	0.999813
LOC105379882	2.5739	-2.12675e-07	0.0014427	0.160385	0.999813
LOC124904392	1.66625	-2.12967e-07	0.0014427	0.567322	0.999813
EEF1A1P9	6.15345	-2.12998e-07	0.00144269	0.901315	0.999813
GP1BA	505.914	-2.13048e-07	0.00144269	0.826928	0.999813
QRICH2	94.8584	-2.13061e-07	0.00144269	0.926486	0.999813
PHF5DP	4.83628	-2.1333e-07	0.00144269	0.552499	0.999813
APCDD1	14.1669	-2.13354e-07	0.00144269	0.783657	0.999813
GPRC5A	4.09195	-2.13376e-07	0.0014427	0.258161	0.999813
LOC105377936	12.9046	-2.13388e-07	0.00144269	0.790807	0.999813
CPS1	5.78267	-2.13761e-07	0.00144269	0.607116	0.999813
CLTRN	3.23627	-2.13881e-07	0.00144269	0.379587	0.999813
GAS1	12.972	-2.13981e-07	0.00144269	0.798081	0.999813
HGD	9.23733	-2.1405e-07	0.00144269	0.668393	0.999813
APOD	4.1729	-2.1418e-07	0.0014427	0.38448	0.999813
DERL3	47.2561	-2.1443e-07	0.00144269	0.825178	0.999813
TLL2	2.17512	-2.14618e-07	0.0014427	0.261429	0.999813
METTL26	510.13	-2.14632e-07	0.00144265	0.97454	0.999813
SNORA6	6.41944	-2.14646e-07	0.00144269	0.687789	0.999813
LRRIQ3	2.72574	-2.14813e-07	0.00144269	0.423618	0.999813
PLCXD2	9.95076	-2.14866e-07	0.00144269	0.725656	0.999813
ESAM	4.34861	-2.14913e-07	0.00144269	0.628435	0.999813
TRIM16L	83.227	-2.14927e-07	0.00144269	0.91139	0.999813
MIR17HG	12.9245	-2.15e-07	0.00144269	0.785689	0.999813
ARHGAP42	8.54065	-2.15348e-07	0.00144269	0.696345	0.999813
TGIF2	713.663	-2.15471e-07	0.00144265	0.967778	0.999813
SPEGNB	2.27111	-2.15678e-07	0.0014427	0.335776	0.999813
PLA2R1	6.32435	-2.15691e-07	0.00144269	0.659307	0.999813
GFAP	6.57575	-2.16616e-07	0.00144269	0.667717	0.999813
LOC100507156	12.2925	-2.1667e-07	0.00144269	0.737054	0.999813
CHASERR	486.337	-2.16769e-07	0.00144266	0.9661	0.999813
LOC124905177	5.22993	-2.16986e-07	0.00144269	0.642089	0.999813
GPR150	29.3723	-2.17022e-07	0.00144269	0.864481	0.999813
MIR6739	3.50036	-2.17066e-07	0.0014427	0.322432	0.999813
LOC105375024	12.9439	-2.17225e-07	0.00144269	0.748352	0.999813
LOC100421100	2.86711	-2.17474e-07	0.0014427	0.255759	0.999813
ZNF887P	1.88236	-2.17731e-07	0.0014427	0.414285	0.999813
LOC124902946	17.2792	-2.17755e-07	0.00144269	0.811437	0.999813
LOC124903314	6.3649	-2.17799e-07	0.00144269	0.599474	0.999813
TMEM89	2.41634	-2.17891e-07	0.0014427	0.450222	0.999813
LOC124901870	48.6825	-2.18069e-07	0.00144269	0.893512	0.999813
RNU6-1099P	2.22718	-2.18292e-07	0.0014427	0.217123	0.999813
CLP1	501.504	-2.18399e-07	0.00144262	0.974938	0.999813
LINC01629	23.4925	-2.18454e-07	0.00144269	0.767342	0.999813
SNCG	3.88982	-2.18761e-07	0.00144269	0.810448	0.999813
LOC124906230	9.08952	-2.19014e-07	0.00144269	0.663171	0.999813
LOC124904577	3.31792	-2.19067e-07	0.0014427	0.273351	0.999813
MRPL12	1202.86	-2.19091e-07	0.00144268	0.953193	0.999813
NDUFB6	377.548	-2.19238e-07	0.00144266	0.98567	0.999813
ARHGAP31-AS1	3.96009	-2.19276e-07	0.00144269	0.453877	0.999813
CYYR1	4.95236	-2.19534e-07	0.0014427	0.505676	0.999813
LINC01816	3.34331	-2.19709e-07	0.00144269	0.6333	0.999813
CDPF1P1	2.51048	-2.19712e-07	0.0014427	0.495786	0.999813
LOC124903025	16.1285	-2.19752e-07	0.00144269	0.706859	0.999813
PDIA5	253.514	-2.1994e-07	0.00144268	0.94091	0.999813
TOX2	7.8839	-2.20137e-07	0.00144269	0.75553	0.999813
LOC107984309	2.37442	-2.20492e-07	0.0014427	0.240095	0.999813
PCGF6	190.819	-2.2081e-07	0.00144267	0.95231	0.999813
FUT1	4.92787	-2.21078e-07	0.00144269	0.670926	0.999813
ADAMTS14	186.687	-2.213e-07	0.00144269	0.872804	0.999813
SNORD3A	4.14956	-2.21466e-07	0.00144269	0.602245	0.999813
ADAM23	5.61439	-2.21699e-07	0.00144269	0.105733	0.999813
IL17D	2.62176	-2.21822e-07	0.00144269	0.427389	0.999813
LOC112267909	4.36202	-2.21846e-07	0.00144269	0.658992	0.999813
SESTD1	1237.58	-2.22204e-07	0.00144265	0.966712	0.999813
ARHGEF34P	27.0334	-2.22247e-07	0.00144269	0.639161	0.999813
ZNF56P	3.85445	-2.22341e-07	0.00144269	0.482653	0.999813
BCAT2	817.753	-2.2237e-07	0.00144267	0.958795	0.999813
ZNF567-DT	19.9884	-2.22568e-07	0.00144269	0.817863	0.999813
ZNF516-AS1	2.63099	-2.2298e-07	0.00144269	0.425676	0.999813
RN7SKP23	3.11844	-2.23018e-07	0.0014427	0.174632	0.999813
LOC124903398	2.13431	-2.23474e-07	0.00144269	0.404263	0.999813
LOC107985314	4.94923	-2.23604e-07	0.00144269	0.641251	0.999813
OGFOD2	446.448	-2.23961e-07	0.00144266	0.964	0.999813
LCTL	4.63973	-2.24289e-07	0.00144269	0.520236	0.999813
P3H2	217.547	-2.24524e-07	0.00144269	0.88866	0.999813
LOC124901121	3.88556	-2.25252e-07	0.0014427	0.242214	0.999813
RNU6-118P	2.70402	-2.25319e-07	0.0014427	0.290216	0.999813
HPCAL1	5264.4	-2.25585e-07	0.00144267	0.951754	0.999813
LOC124903642	3.05999	-2.2586e-07	0.0014427	0.153435	0.999813
AFAP1L2	9.01037	-2.25862e-07	0.0014427	0.209348	0.999813
SLC29A3	3576.19	-2.2603e-07	0.00144267	0.957225	0.999813
CYP7B1	140.059	-2.26159e-07	0.00144269	0.851557	0.999813
RELA	5028.67	-2.26172e-07	0.00144265	0.967653	0.999813
SEPTIN14P18	4.39932	-2.26284e-07	0.0014427	0.602948	0.999813
SNORD58C	10.8698	-2.26575e-07	0.00144269	0.73588	0.999813
FUT6	2.86475	-2.2662e-07	0.00144269	0.791015	0.999813
BAMBI	116.688	-2.26629e-07	0.00144269	0.90708	0.999813
TBC1D8-AS1	37.3839	-2.26967e-07	0.00144269	0.898804	0.999813
ARSD-AS1	8.47614	-2.27032e-07	0.00144269	0.719253	0.999813
LOC105370397	4.19509	-2.27184e-07	0.0014427	0.272238	0.999813
RBP5	6.32226	-2.27229e-07	0.00144269	0.586185	0.999813
TONSL-AS1	23.2236	-2.27579e-07	0.00144269	0.869292	0.999813
LOC105377675	6.00862	-2.27679e-07	0.00144269	0.638278	0.999813
LOC124900657	4.23725	-2.27849e-07	0.0014427	0.348466	0.999813
GNAI1	40.8032	-2.27851e-07	0.00144269	0.852022	0.999813
GJA3	16.5912	-2.27907e-07	0.00144269	0.710976	0.999813
GDPD3	47.0115	-2.28076e-07	0.00144269	0.881211	0.999813
ADGRE5	5197.72	-2.28568e-07	0.00144268	0.942244	0.999813
CPNE1	2316.85	-2.28769e-07	0.00144261	0.975607	0.999813
ZFAND2A-DT	103.269	-2.29147e-07	0.00144269	0.92852	0.999813
ART4	7.99891	-2.29176e-07	0.00144269	0.432925	0.999813
EPSTI1	2557.61	-2.29257e-07	0.00144269	0.928107	0.999813
LOC124902447	5.17888	-2.29294e-07	0.00144269	0.737484	0.999813
DRD4	4.46852	-2.2979e-07	0.00144269	0.63699	0.999813
INGX	3.03548	-2.3002e-07	0.00144269	0.429406	0.999813
LOC105370489	4.46625	-2.30363e-07	0.00144269	0.465638	0.999813
LOC107985320	4.06712	-2.30448e-07	0.00144269	0.453211	0.999813
ULK4P1	2.00537	-2.30509e-07	0.0014427	0.267776	0.999813
COL26A1	6.62626	-2.30631e-07	0.00144269	0.71048	0.999813
LOC105370152	2.78336	-2.30719e-07	0.0014427	0.0992014	0.999813
LOC124900987	25.1098	-2.31154e-07	0.00144269	0.830676	0.999813
SNORD54	2.01729	-2.31164e-07	0.0014427	0.28303	0.999813
TGFB3	57.1714	-2.31231e-07	0.00144269	0.889419	0.999813
CYCSP34	3.20105	-2.318e-07	0.0014427	0.159541	0.999813
RNF152	5.3852	-2.32547e-07	0.00144269	0.439544	0.999813
LOC124902868	10.7478	-2.32725e-07	0.00144269	0.635185	0.999813
C1R	155.112	-2.33047e-07	0.00144269	0.781898	0.999813
LOC107984242	11.4102	-2.33101e-07	0.00144269	0.621061	0.999813
ZNF337-AS1	17.0531	-2.33268e-07	0.00144269	0.749277	0.999813
HEATR5A-DT	2.62514	-2.33322e-07	0.00144269	0.432479	0.999813
ZC3H12A	2090.28	-2.33335e-07	0.00144268	0.945709	0.999813
HSF2BP	15.19	-2.33369e-07	0.00144269	0.818617	0.999813
PRMT5-AS1	8.02224	-2.33585e-07	0.00144269	0.63446	0.999813
HLX-AS1	22.3694	-2.33646e-07	0.00144269	0.838123	0.999813
LOC101929609	3.26281	-2.33827e-07	0.00144269	0.832158	0.999813
LOC101928576	433.557	-2.34183e-07	0.00144269	0.897194	0.999813
SYN1	42.4845	-2.34275e-07	0.00144269	0.697808	0.999813
RNF213-AS1	23.7447	-2.34445e-07	0.00144269	0.822076	0.999813
ACSL3	3499.99	-2.3449e-07	0.00144266	0.962759	0.999813
LOC105374254	3.14163	-2.34669e-07	0.00144269	0.275407	0.999813
EHD4	6706.14	-2.34749e-07	0.00144263	0.969605	0.999813
PMS2P9	24.5112	-2.34806e-07	0.00144269	0.835155	0.999813
CYBRD1	2765.75	-2.34975e-07	0.00144269	0.916415	0.999813
ADGRG2	41.2682	-2.35024e-07	0.00144269	0.72499	0.999813
ZNF860	5.24772	-2.35212e-07	0.00144269	0.536927	0.999813
BAIAP3	20.8914	-2.35366e-07	0.00144269	0.815838	0.999813
LOC124900968	2.8356	-2.354e-07	0.0014427	0.359788	0.999813
AQP5-AS1	3.88367	-2.35595e-07	0.0014427	0.407567	0.999813
SYT9	4.16872	-2.35754e-07	0.00144269	0.73793	0.999813
ACTB	337231	-2.35862e-07	0.00144269	0.90091	0.999813
CGNL1	65.4025	-2.36036e-07	0.0014427	0.418291	0.999813
ZNF433-AS1	79.9454	-2.36194e-07	0.00144269	0.910969	0.999813
MYL12BP2	5.17107	-2.3633e-07	0.00144269	0.626737	0.999813
POT1-AS1	2.41902	-2.36448e-07	0.0014427	0.180408	0.999813
FOS	3369.87	-2.36461e-07	0.00144268	0.928366	0.999813
LOC100420311	3.06474	-2.36509e-07	0.0014427	0.238004	0.999813
NDUFA9	1843.51	-2.36544e-07	0.00144263	0.971494	0.999813
LINC02257	4.16581	-2.36574e-07	0.00144269	0.19254	0.999813
EBI3	2505.45	-2.36679e-07	0.00144269	0.830765	0.999813
CCDC144CP	5.16723	-2.36964e-07	0.00144269	0.473841	0.999813
LOC124902503	9.18288	-2.36994e-07	0.00144269	0.657925	0.999813
MIR3613	2.66833	-2.37084e-07	0.0014427	0.149306	0.999813
OSR2	9.46591	-2.3718e-07	0.00144269	0.556128	0.999813
EPHB3	163.045	-2.37232e-07	0.00144269	0.842633	0.999813
ZNF330	1718.77	-2.37476e-07	0.00144261	0.978248	0.999813
LINC02453	11.6483	-2.37541e-07	0.00144269	0.727742	0.999813
WNT3	8.49082	-2.37947e-07	0.00144269	0.679423	0.999813
USP14	2055.27	-2.3806e-07	0.00144261	0.999027	0.999912
RNA5SP464	0.871869	-2.38162e-07	0.0014427	0.704418	0.999813
DUSP5-DT	6.04707	-2.38162e-07	0.00144269	0.835433	0.999813
DHRS9	1031.39	-2.38163e-07	0.00144269	0.921261	0.999813
GTF2IP7	7.89837	-2.38302e-07	0.00144269	0.648112	0.999813
MXRA8	6.08854	-2.38524e-07	0.00144269	0.672647	0.999813
ZNF90	7.61352	-2.38539e-07	0.00144269	0.695253	0.999813
LOC124900743	2.70294	-2.38558e-07	0.0014427	0.410084	0.999813
LSP1P4	13.6865	-2.3859e-07	0.00144269	0.760861	0.999813
SNAPC1	210.307	-2.38596e-07	0.00144268	0.927015	0.999813
MMEL1	27.9671	-2.38981e-07	0.00144269	0.881898	0.999813
LINC01605	19.7219	-2.39059e-07	0.00144269	0.797761	0.999813
TARS1	2668.45	-2.39419e-07	0.00144261	0.974938	0.999813
LOC107984913	7.63424	-2.39587e-07	0.00144269	0.625575	0.999813
LOC124903723	4.26876	-2.396e-07	0.00144269	0.558678	0.999813
LOC105378075	7.73016	-2.3971e-07	0.00144269	0.333223	0.999813
LOC105376025	12.4229	-2.39895e-07	0.00144269	0.666211	0.999813
CTTN	1657.33	-2.40265e-07	0.00144269	0.919796	0.999813
LOC101929691	4.68008	-2.4031e-07	0.00144269	0.521924	0.999813
CREG2	43.0427	-2.40378e-07	0.00144269	0.842651	0.999813
RFTN2	10.3426	-2.40392e-07	0.00144269	0.506032	0.999813
RNU6ATAC24P	2.82784	-2.40573e-07	0.0014427	0.257168	0.999813
PCSK1N	1.98265	-2.40788e-07	0.0014427	0.424017	0.999813
ZNF606	138.216	-2.4081e-07	0.00144268	0.945527	0.999813
SP2-AS1	23.737	-2.40863e-07	0.00144269	0.771959	0.999813
CEP76	199.742	-2.40968e-07	0.00144268	0.941505	0.999813
FLT3	46.1571	-2.41011e-07	0.0014427	0.486704	0.999813
LOC112267879	3.45156	-2.412e-07	0.00144269	0.370938	0.999813
RNU6-638P	5.11813	-2.41477e-07	0.00144269	0.816329	0.999813
KIF26B	11.1671	-2.41561e-07	0.00144269	0.691541	0.999813
RAB11FIP4	563.978	-2.4158e-07	0.00144269	0.921945	0.999813
LOC105374174	2.58386	-2.4161e-07	0.00144269	0.2918	0.999813
TICAM2-AS1	17.5059	-2.41639e-07	0.00144269	0.799673	0.999813
LOC105372430	6.47516	-2.41849e-07	0.00144269	0.551787	0.999813
LOC100421174	2.95033	-2.41858e-07	0.0014427	0.103469	0.999813
LOC102724562	6.48473	-2.41887e-07	0.00144269	0.61397	0.999813
KIAA2012-AS1	2.50969	-2.42027e-07	0.0014427	0.321765	0.999813
ABCA4	2.94718	-2.42116e-07	0.0014427	0.200064	0.999813
TRIM73	6.28494	-2.42147e-07	0.00144269	0.6167	0.999813
LOC105374800	2.08682	-2.42479e-07	0.0014427	0.21381	0.999813
NRBP2	636.161	-2.42606e-07	0.00144265	0.985944	0.999813
BGLAP	2.45758	-2.42728e-07	0.0014427	0.482373	0.999813
DNAH17-AS1	112.868	-2.42793e-07	0.00144269	0.509131	0.999813
LOC102724593	2.01576	-2.42872e-07	0.0014427	0.215147	0.999813
RPL17P6	32.6303	-2.42881e-07	0.00144269	0.888781	0.999813
LOC124901110	34.8281	-2.42945e-07	0.00144269	0.818197	0.999813
LOC105377524	3.33207	-2.43125e-07	0.0014427	0.251247	0.999813
MTR	2361.5	-2.43182e-07	0.0014426	0.974797	0.999813
CHRNA3	2.89139	-2.43237e-07	0.00144269	0.346948	0.999813
LOC100287808	4.48401	-2.43246e-07	0.00144269	0.531518	0.999813
LOC105374852	2.40119	-2.43344e-07	0.0014427	0.387435	0.999813
LOC124902478	16.8743	-2.43446e-07	0.00144269	0.770827	0.999813
PPM1K	485.301	-2.43482e-07	0.00144269	0.923145	0.999813
LOC107984289	8.65673	-2.43537e-07	0.00144269	0.717595	0.999813
LOC100129391	33.1206	-2.43589e-07	0.00144269	0.772119	0.999813
VPS13B-DT	58.3108	-2.43621e-07	0.00144269	0.884276	0.999813
SNX29P1	3.89192	-2.43633e-07	0.00144269	0.60357	0.999813
SNORA7B	3.1759	-2.43668e-07	0.00144269	0.312545	0.999813
LOC124907868	2.72698	-2.43868e-07	0.0014427	0.264588	0.999813
SNRNP27	739.402	-2.441e-07	0.00144263	0.971597	0.999813
PRR34-AS1	60.5355	-2.44303e-07	0.00144269	0.886432	0.999813
IPW	25.6944	-2.4436e-07	0.00144269	0.7813	0.999813
C6orf132	16.3741	-2.44496e-07	0.00144269	0.768704	0.999813
SNORD175	3.98976	-2.44564e-07	0.0014427	0.450504	0.999813
LOC101928816	6.59085	-2.44632e-07	0.00144269	0.632345	0.999813
CYP26B1	15.248	-2.45241e-07	0.00144269	0.567527	0.999813
BAK1P1	18.4659	-2.45726e-07	0.00144269	0.869303	0.999813
PDGFD	9.65205	-2.46037e-07	0.00144269	0.566662	0.999813
LOC102723596	4.5566	-2.46453e-07	0.00144269	0.533988	0.999813
PDCD4	2102.04	-2.46547e-07	0.00144267	0.95421	0.999813
GCATP1	5.64449	-2.46773e-07	0.00144269	0.574643	0.999813
TAF12-DT	11.9555	-2.46916e-07	0.00144269	0.723146	0.999813
GPX8	12.995	-2.47195e-07	0.00144269	0.61619	0.999813
CGREF1	16.3013	-2.47282e-07	0.00144269	0.791851	0.999813
CSPP1	298.88	-2.47284e-07	0.00144265	0.966277	0.999813
CTNND2	7.07758	-2.47543e-07	0.00144269	0.488826	0.999813
DACH1	8.61673	-2.47741e-07	0.00144269	0.673647	0.999813
NEXMIF	3.43613	-2.4785e-07	0.00144269	0.40343	0.999813
LOC100996549	41.4349	-2.48079e-07	0.00144269	0.79722	0.999813
ESCO2	181.167	-2.48137e-07	0.00144269	0.87543	0.999813
SLC37A3	53.9919	-2.48291e-07	0.00144269	0.808772	0.999813
SMAD1-AS1	4.84821	-2.48781e-07	0.00144269	0.531126	0.999813
CPA6	12.3215	-2.49164e-07	0.00144269	0.67738	0.999813
TPSD1	32.5936	-2.49289e-07	0.00144269	0.747808	0.999813
LOC105373289	3.09593	-2.49472e-07	0.0014427	0.306649	0.999813
LINC02449	11.8354	-2.49512e-07	0.00144269	0.717331	0.999813
LOC112268450	4.70778	-2.49726e-07	0.00144269	0.590056	0.999813
LOC102724805	7.89285	-2.50128e-07	0.00144269	0.655031	0.999813
ACADSB	709.086	-2.50129e-07	0.00144263	0.969874	0.999813
FLVCR1-DT	41.7047	-2.50332e-07	0.00144269	0.854454	0.999813
LOC105378525	3.93885	-2.50333e-07	0.00144269	0.495329	0.999813
ADD2	40.002	-2.50359e-07	0.00144269	0.793446	0.999813
LAMP5	5.15116	-2.50441e-07	0.00144269	0.392718	0.999813
LOC124903834	22.3539	-2.50443e-07	0.00144269	0.789558	0.999813
PPM1J	18.5014	-2.5053e-07	0.00144269	0.813659	0.999813
LOC124903709	2.84251	-2.50832e-07	0.0014427	0.297539	0.999813
CRYBA4	4.2451	-2.50893e-07	0.00144269	0.368377	0.999813
NOTCH2NLR	4.51405	-2.51002e-07	0.00144269	0.453039	0.999813
GRAP2	3.75163	-2.51127e-07	0.00144269	0.47169	0.999813
LOC124901967	6.51112	-2.51196e-07	0.00144269	0.51439	0.999813
LOC107985154	9.00337	-2.51262e-07	0.00144269	0.67848	0.999813
TMEM200B	6.42111	-2.51312e-07	0.00144269	0.601737	0.999813
FBLN2	7.85139	-2.51571e-07	0.00144269	0.676609	0.999813
GTSE1-DT	7.12859	-2.51766e-07	0.00144269	0.609679	0.999813
LOC124900232	2.7051	-2.52143e-07	0.0014427	0.261485	0.999813
SNORD100	3.13314	-2.52214e-07	0.0014427	0.235407	0.999813
METTL25	121.442	-2.52266e-07	0.00144268	0.928474	0.999813
CHIT1	9808.66	-2.52305e-07	0.00144269	0.911421	0.999813
LOC124904486	11.0656	-2.52832e-07	0.00144269	0.736132	0.999813
AGBL3	16.4758	-2.52846e-07	0.00144269	0.706917	0.999813
BRMS1L	159.907	-2.52857e-07	0.00144268	0.932516	0.999813
LOC728138	7.64427	-2.53053e-07	0.00144269	0.838675	0.999813
SGCB	84.6786	-2.53263e-07	0.00144269	0.90293	0.999813
ANKRD20A1	1.9981	-2.53448e-07	0.0014427	0.0895225	0.999813
SYCE3	2.75031	-2.53642e-07	0.00144269	0.55486	0.999813
GINS4	244.674	-2.54227e-07	0.00144268	0.92193	0.999813
LINC00896	1.84045	-2.54385e-07	0.0014427	0.151281	0.999813
LOC124907906	2.78266	-2.54471e-07	0.0014427	0.385309	0.999813
STK33	19.8777	-2.54473e-07	0.00144269	0.664963	0.999813
SLC7A9	4.34238	-2.54603e-07	0.00144269	0.427778	0.999813
ANKDD1B	2.99738	-2.5501e-07	0.00144269	0.378822	0.999813
LOC105372984	13.4718	-2.55162e-07	0.00144269	0.679383	0.999813
FGF14-AS2	8.54233	-2.55248e-07	0.00144269	0.675092	0.999813
SUGCT	5.99286	-2.55439e-07	0.00144269	0.607319	0.999813
GATD1-DT	28.5264	-2.55643e-07	0.00144269	0.853072	0.999813
ZMIZ1-AS1	1953.4	-2.55659e-07	0.00144269	0.877543	0.999813
DSG2	12.4654	-2.55801e-07	0.0014427	0.145715	0.999813
PDZD7	67.2222	-2.56055e-07	0.00144269	0.873202	0.999813
FAM187B2P	3.22531	-2.5614e-07	0.0014427	0.27075	0.999813
LOC101927325	9.50226	-2.56338e-07	0.00144269	0.68792	0.999813
LINC02280	3.31652	-2.56378e-07	0.0014427	0.246751	0.999813
TNFSF18	22.4914	-2.56392e-07	0.00144269	0.620409	0.999813
GRIK5	3.18628	-2.56432e-07	0.0014427	0.311065	0.999813
RTL9	8.37378	-2.56545e-07	0.00144269	0.587655	0.999813
ST13P5	4.68725	-2.56677e-07	0.00144269	0.840455	0.999813
ALPK2	12.0035	-2.56764e-07	0.00144269	0.496386	0.999813
MIR1250	4.0277	-2.56954e-07	0.0014427	0.338048	0.999813
KEL	157.37	-2.5697e-07	0.00144269	0.900216	0.999813
PSTPIP1	2578.39	-2.57015e-07	0.00144267	0.942928	0.999813
TREM1	221.619	-2.57284e-07	0.00144269	0.874667	0.999813
DMC1	2.81585	-2.57424e-07	0.0014427	0.191913	0.999813
MIR6859-1	4.25943	-2.57536e-07	0.00144269	0.712453	0.999813
TGIF2P1	2.87689	-2.57579e-07	0.00144269	0.448469	0.999813
EDN1	37.693	-2.57651e-07	0.00144269	0.699389	0.999813
PEX11B	811.861	-2.57756e-07	0.00144266	0.967961	0.999813
NPAS2	5.9475	-2.57901e-07	0.00144269	0.524231	0.999813
XK	8.15576	-2.5797e-07	0.00144269	0.596085	0.999813
UBE2FP1	38.9506	-2.58301e-07	0.00144269	0.869193	0.999813
LOC124903921	3.39097	-2.58465e-07	0.0014427	0.125989	0.999813
KLF11	1526.73	-2.58594e-07	0.00144265	0.965008	0.999813
ADAM7-AS1	15.5326	-2.58693e-07	0.00144269	0.599564	0.999813
SLC29A1	1747.88	-2.58765e-07	0.00144266	0.956848	0.999813
LOC105375942	3.52551	-2.59238e-07	0.0014427	0.190542	0.999813
ATE1-AS1	3.43981	-2.59395e-07	0.0014427	0.442235	0.999813
CDKN2B-AS1	11.8746	-2.5943e-07	0.00144269	0.708566	0.999813
MMP11	3.10957	-2.59548e-07	0.0014427	0.1456	0.999813
LOC105369755	6.20501	-2.59588e-07	0.00144269	0.406253	0.999813
NES	1730.96	-2.60009e-07	0.00144269	0.887102	0.999813
CSF3	26.0604	-2.60013e-07	0.0014427	0.214909	0.999813
NIPSNAP3A	580.029	-2.60228e-07	0.00144266	0.978928	0.999813
USP6NL-AS1	2.33357	-2.61007e-07	0.0014427	0.208152	0.999813
PODN	3.23612	-2.61419e-07	0.0014427	0.25167	0.999813
LINC00536	3.16774	-2.61431e-07	0.0014427	0.143379	0.999813
MYH7B	11.8796	-2.61484e-07	0.00144269	0.710651	0.999813
RPL23AP21	4.08051	-2.61597e-07	0.00144269	0.768117	0.999813
PDCD6-DT	12.2962	-2.61642e-07	0.00144269	0.742661	0.999813
LOC105374187	8.97473	-2.61752e-07	0.00144269	0.677008	0.999813
GOLGA8N	75.4787	-2.61893e-07	0.00144269	0.866762	0.999813
CD44-DT	6.19507	-2.61922e-07	0.0014427	0.36611	0.999813
DNM1P47	8.28347	-2.62274e-07	0.00144269	0.663769	0.999813
LOC107984671	3.19765	-2.62378e-07	0.0014427	5.04053e-09	1.54557e-05
LOC107985529	3.70803	-2.6244e-07	0.0014427	0.14097	0.999813
ANTXR1	1201.5	-2.62685e-07	0.00144269	0.861485	0.999813
SYNPO2L	3.07802	-2.62817e-07	0.00144269	0.503178	0.999813
LOC124903885	2.9155	-2.62832e-07	0.0014427	0.135301	0.999813
CH507-145C22.1	7.297	-2.63243e-07	0.00144269	0.619243	0.999813
LOC105372656	14.2282	-2.63275e-07	0.00144269	0.71533	0.999813
TTC12	225.496	-2.63291e-07	0.00144267	0.943279	0.999813
AQP11	7.04956	-2.63405e-07	0.00144269	0.601652	0.999813
GJC2	2.3928	-2.64088e-07	0.00144269	0.562504	0.999813
SPATS1	4.28879	-2.64377e-07	0.00144269	0.353672	0.999813
LRRN4	2.7643	-2.64694e-07	0.0014427	0.249726	0.999813
LOC112267988	3.34734	-2.64847e-07	0.0014427	0.180658	0.999813
AJUBA-DT	2.92792	-2.64912e-07	0.0014427	0.174343	0.999813
LOC124905199	10.2579	-2.64954e-07	0.00144269	0.725883	0.999813
LOC105369363	5.16255	-2.65151e-07	0.00144269	0.510326	0.999813
C2orf15	8.36607	-2.65188e-07	0.00144269	0.62997	0.999813
RAPGEF3	448.074	-2.65633e-07	0.00144269	0.88855	0.999813
TRPC1	5.52765	-2.65861e-07	0.00144269	0.546858	0.999813
ACHE	184.06	-2.65983e-07	0.00144269	0.742326	0.999813
SHISA2	3.88126	-2.65986e-07	0.00144269	0.664395	0.999813
HSD11B1L	63.4427	-2.65988e-07	0.00144269	0.889639	0.999813
FAM166B	2.19015	-2.65992e-07	0.0014427	0.329093	0.999813
TEAD1	15.0294	-2.66037e-07	0.00144269	0.666612	0.999813
YWHAZP2	5.66774	-2.66055e-07	0.00144269	0.865526	0.999813
MMP9	509234	-2.66125e-07	0.00144269	0.87941	0.999813
SLC31A1P1	8.27097	-2.66485e-07	0.00144269	0.852888	0.999813
ABI3BP	8.0603	-2.6651e-07	0.00144269	0.588963	0.999813
ZFY-AS1	4.37612	-2.66656e-07	0.00144269	0.636989	0.999813
LOC105370461	17.7832	-2.66739e-07	0.00144269	0.791764	0.999813
LOC124901318	21.1745	-2.67321e-07	0.00144269	0.814279	0.999813
NBPF6	1.40504	-2.67422e-07	0.0014427	0.984377	0.999813
LOC124902268	10.5596	-2.67444e-07	0.00144269	0.677063	0.999813
ZNF296	250.514	-2.67502e-07	0.00144268	0.927222	0.999813
ZGRF1	135.684	-2.67887e-07	0.00144269	0.890297	0.999813
PLCB4	24.011	-2.68372e-07	0.00144269	0.389573	0.999813
LOC124903219	14.5087	-2.684e-07	0.00144269	0.745792	0.999813
LOC101928948	14.7849	-2.68417e-07	0.00144269	0.748682	0.999813
LOC105371912	36.5529	-2.68613e-07	0.00144269	0.563817	0.999813
AKAP12	63.4523	-2.68666e-07	0.00144269	0.527921	0.999813
FAM186B	18.3198	-2.68968e-07	0.00144269	0.759634	0.999813
LOC124900191	3.04429	-2.69106e-07	0.0014427	0.177285	0.999813
PDK4-AS1	5.87872	-2.69187e-07	0.00144269	0.572467	0.999813
SUSD4	2.61265	-2.69485e-07	0.0014427	0.174331	0.999813
TRA	5.12725	-2.69511e-07	0.00144269	0.382173	0.999813
HTT	12620.5	-2.69513e-07	0.00144262	0.968561	0.999813
IL24	73.1877	-2.69677e-07	0.00144269	0.260834	0.999813
TLR8	4938.74	-2.69733e-07	0.00144268	0.925428	0.999813
LINC02447	3.33017	-2.69858e-07	0.0014427	0.245757	0.999813
LOC105377975	3.90223	-2.69965e-07	0.00144269	0.282075	0.999813
LOC105370846	4.0604	-2.70269e-07	0.00144269	0.317935	0.999813
ESYT3	51.6129	-2.70445e-07	0.00144269	0.826369	0.999813
LOC101060066	3.83598	-2.7049e-07	0.00144269	0.519018	0.999813
CTSK	3778.12	-2.70521e-07	0.00144269	0.890587	0.999813
LOC124901097	4.58301	-2.70597e-07	0.00144269	0.528955	0.999813
ATPSCKMT	180.376	-2.70668e-07	0.00144267	0.946715	0.999813
HIKESHI	324.629	-2.70985e-07	0.00144266	0.953044	0.999813
TBXA2R	27.9392	-2.7105e-07	0.00144269	0.81275	0.999813
C19orf81	2.09327	-2.71321e-07	0.0014427	0.427188	0.999813
ZNF497	21.4594	-2.7148e-07	0.00144269	0.751082	0.999813
LOC124901242	2.59997	-2.71623e-07	0.0014427	0.238531	0.999813
LINC02185	55.6943	-2.7167e-07	0.00144269	0.854802	0.999813
HDHD5-AS1	1.96914	-2.71928e-07	0.0014427	0.300413	0.999813
CFAP58-DT	69.0601	-2.72217e-07	0.00144269	0.859761	0.999813
TMEM138	2872.19	-2.72466e-07	0.00144268	0.928812	0.999813
ARHGAP44	2.77109	-2.72468e-07	0.00144269	0.63837	0.999813
LINC01772	64.0721	-2.72501e-07	0.00144269	0.889262	0.999813
LOC107986599	5.48017	-2.72523e-07	0.00144269	0.49357	0.999813
TMED2-DT	17.2307	-2.72695e-07	0.00144269	0.788816	0.999813
UQCRFS1P1	79.6547	-2.72813e-07	0.00144268	0.936916	0.999813
LOC124902139	2.41052	-2.73265e-07	0.00144269	0.373508	0.999813
LOC105370384	4.71784	-2.73507e-07	0.00144269	0.512377	0.999813
FUNDC2P1	2.90474	-2.73522e-07	0.00144269	0.705976	0.999813
LOC105369725	16.0843	-2.7355e-07	0.00144269	0.789608	0.999813
RPL10AP8	3.14872	-2.73721e-07	0.0014427	0.214722	0.999813
SUMO1P1	2.7581	-2.73854e-07	0.00144269	0.489539	0.999813
KLF17	3.03139	-2.74141e-07	0.0014427	0.376438	0.999813
VCAM1	72.6906	-2.74367e-07	0.00144269	0.773467	0.999813
ILF3-DT	163.236	-2.74482e-07	0.00144268	0.946455	0.999813
RIOX2	501.494	-2.74746e-07	0.00144268	0.938879	0.999813
CTU1	148.427	-2.75274e-07	0.00144268	0.922814	0.999813
DCTN2	3307.45	-2.75449e-07	0.00144254	0.978708	0.999813
RNU6-1053P	16.6835	-2.75692e-07	0.00144269	0.780552	0.999813
STEAP2	8.79134	-2.75817e-07	0.00144269	0.577569	0.999813
TRIM41	1119.72	-2.76195e-07	0.00144262	0.967126	0.999813
AMY2B	209.139	-2.76257e-07	0.00144269	0.912095	0.999813
C1S	380.429	-2.76905e-07	0.00144269	0.713569	0.999813
LOC124904165	4.02524	-2.77032e-07	0.00144269	0.815951	0.999813
BRI3BP	1532.47	-2.77105e-07	0.00144266	0.952739	0.999813
LOC124901041	8.10728	-2.77123e-07	0.00144269	0.678076	0.999813
ATXN2-AS	4.02866	-2.77203e-07	0.00144269	0.499847	0.999813
APOLD1	18.8961	-2.775e-07	0.00144269	0.775139	0.999813
SLC17A9	2225.33	-2.77634e-07	0.00144269	0.899067	0.999813
LOC124902679	4.51567	-2.77662e-07	0.00144269	0.569906	0.999813
FST	5.93579	-2.77986e-07	0.00144269	0.718851	0.999813
AS3MT	2.97759	-2.78031e-07	0.0014427	0.257182	0.999813
LOC101928044	3.18433	-2.78464e-07	0.0014427	0.245035	0.999813
DVL1	1152	-2.79155e-07	0.00144266	0.954595	0.999813
DRAXIN	251.553	-2.79157e-07	0.00144269	0.861524	0.999813
RPLP1P6	7.02139	-2.79234e-07	0.00144269	0.692781	0.999813
RASGRP3	3197.53	-2.7924e-07	0.00144265	0.961578	0.999813
GTF2A1-AS1	11.9626	-2.79513e-07	0.00144269	0.689819	0.999813
SNORA119	6.53249	-2.79522e-07	0.00144269	0.672207	0.999813
SHISAL1	19.5786	-2.79674e-07	0.0014427	3.59256e-11	1.54221e-07
LOC101928107	0.674298	-2.79877e-07	0.0014427	0.689773	0.999813
LOC124902367	20.0587	-2.80191e-07	0.00144269	0.759202	0.999813
ABCA13	4.82203	-2.8022e-07	0.00144269	0.450923	0.999813
LOC124903014	3.08067	-2.80226e-07	0.00144269	0.468971	0.999813
OXTR	11.4674	-2.80269e-07	0.00144269	0.551876	0.999813
HMGA1P4	7.07249	-2.80398e-07	0.00144269	0.635632	0.999813
VTI1BP2	3.72321	-2.80523e-07	0.00144269	0.255156	0.999813
LOC102724517	10.4789	-2.81117e-07	0.00144269	0.651883	0.999813
ETS1	271.519	-2.81151e-07	0.00144269	0.893491	0.999813
PRKCH-AS1	2.85115	-2.81197e-07	0.0014427	0.427317	0.999813
RPL32P1	18.145	-2.81497e-07	0.00144269	0.716622	0.999813
CYP2T1P	40.098	-2.81603e-07	0.00144269	0.838855	0.999813
TEX14	11.2428	-2.81623e-07	0.00144269	0.665416	0.999813
TYW5	151.847	-2.81847e-07	0.00144268	0.928894	0.999813
LOC105378179	21.0224	-2.81937e-07	0.00144269	0.808385	0.999813
UQCRFS1-DT	2.3675	-2.81989e-07	0.00144269	0.336043	0.999813
THBS4	4.56424	-2.82018e-07	0.00144269	0.412631	0.999813
RBP7	30.4045	-2.82085e-07	0.00144269	0.797605	0.999813
SLC3A1	4.43201	-2.82311e-07	0.00144269	0.500963	0.999813
LOC124903331	16.8095	-2.82425e-07	0.00144269	0.676743	0.999813
NINL	164.391	-2.82532e-07	0.00144269	0.868028	0.999813
MST1R	9.13744	-2.82539e-07	0.00144269	0.803202	0.999813
TUBA3FP	5.75989	-2.8261e-07	0.00144269	0.515845	0.999813
LOC124902520	2.66481	-2.82696e-07	0.0014427	0.274161	0.999813
SLAMF9	292.855	-2.82815e-07	0.00144269	0.85179	0.999813
B3GNT3	6.90528	-2.82869e-07	0.00144269	0.220345	0.999813
PWP2	113.5	-2.83048e-07	0.00144268	0.859853	0.999813
LOC124904230	3.34427	-2.83209e-07	0.0014427	0.327405	0.999813
LOC124906263	4.87059	-2.83606e-07	0.00144269	0.499958	0.999813
CD70	49.8012	-2.83904e-07	0.00144269	0.528437	0.999813
MANEA-DT	8.88039	-2.84012e-07	0.00144269	0.635485	0.999813
TEAD3	28.6505	-2.84038e-07	0.00144269	0.752239	0.999813
KCNE5	10.4321	-2.84077e-07	0.00144269	0.65013	0.999813
TMEM123-DT	4.95526	-2.84114e-07	0.00144269	0.668092	0.999813
ICAM1	17281.1	-2.84241e-07	0.00144268	0.937216	0.999813
LOC124906235	18.1733	-2.84761e-07	0.00144269	0.790178	0.999813
SNX10-AS1	4.78088	-2.84765e-07	0.0014427	0.36811	0.999813
KLF8	152.391	-2.84768e-07	0.00144269	0.895603	0.999813
MMP25	1803.6	-2.85142e-07	0.00144269	0.866415	0.999813
RPS2P36	11.4505	-2.85219e-07	0.00144269	0.682968	0.999813
NWD1	2.53314	-2.85279e-07	0.0014427	0.222186	0.999813
FAM210A	333.534	-2.85386e-07	0.00144267	0.931297	0.999813
MT1DP	41.5692	-2.85808e-07	0.00144269	0.564691	0.999813
KLHL33	6.78539	-2.85982e-07	0.00144269	0.591504	0.999813
LGALS9B	2.95668	-2.86729e-07	0.00144269	0.685572	0.999813
KLHL28	501.108	-2.8693e-07	0.00144267	0.944975	0.999813
P2RY10	5.58253	-2.87202e-07	0.0014427	0.145366	0.999813
VAV1	5076.53	-2.87454e-07	0.00144265	0.956573	0.999813
RAC1P2	67.3028	-2.88027e-07	0.00144267	0.941828	0.999813
LOC105370485	10.3126	-2.88222e-07	0.00144269	0.634246	0.999813
LOC124901615	6.77157	-2.88382e-07	0.00144269	0.504742	0.999813
LOC100272217	12.3328	-2.88444e-07	0.00144269	0.700372	0.999813
MBL2	2.38159	-2.88688e-07	0.0014427	0.198368	0.999813
STX18-AS1	3.55646	-2.89005e-07	0.0014427	0.165408	0.999813
ANG	87.6636	-2.89316e-07	0.00144269	0.865143	0.999813
CA5A	4.01535	-2.89407e-07	0.0014427	0.0972471	0.999813
CDKN1A	14985.1	-2.89517e-07	0.00144267	0.942236	0.999813
NME8	43.5495	-2.89579e-07	0.00144269	0.824746	0.999813
LOC124906221	4.14127	-2.89871e-07	0.0014427	0.402099	0.999813
RPL29P1	7.23248	-2.89949e-07	0.00144269	0.599366	0.999813
CNPY2-AS1	17.4531	-2.90178e-07	0.00144269	0.775927	0.999813
ZNF492	2.48581	-2.90413e-07	0.0014427	0.178325	0.999813
SEMA5A	64.903	-2.90664e-07	0.00144269	0.784717	0.999813
FAIM	441.993	-2.90675e-07	0.00144269	0.908404	0.999813
LAMA3	105.09	-2.91125e-07	0.00144269	0.849087	0.999813
LOC124902011	4.07032	-2.91219e-07	0.00144269	0.519855	0.999813
LINC02752	4.99262	-2.91341e-07	0.00144269	0.433261	0.999813
CLTA	5277.71	-2.9145e-07	0.00144259	0.971479	0.999813
ARNT2	96.8247	-2.91466e-07	0.00144269	0.701403	0.999813
LOC124906309	25.7834	-2.91472e-07	0.00144269	0.798233	0.999813
PICART1	2.93588	-2.92105e-07	0.0014427	0.20008	0.999813
AZIN2	37.1916	-2.92151e-07	0.00144269	0.784607	0.999813
LOC105377507	2.16263	-2.92201e-07	0.0014427	0.154615	0.999813
GPRACR	10.2274	-2.92392e-07	0.00144269	0.59118	0.999813
HELZ-AS1	5.74824	-2.92542e-07	0.00144269	0.567343	0.999813
ABALON	25.6642	-2.92639e-07	0.00144269	0.821417	0.999813
CRYM	8.59265	-2.92686e-07	0.00144269	0.609945	0.999813
DNMBP-AS1	33.6405	-2.92688e-07	0.00144269	0.795423	0.999813
SPOUT1	844.503	-2.92784e-07	0.00144263	0.971908	0.999813
BTG2-DT	31.1989	-2.9281e-07	0.00144269	0.768948	0.999813
LOC101928371	3.73105	-2.92811e-07	0.0014427	0.124211	0.999813
CCDC200	4.48329	-2.93108e-07	0.0014427	0.274064	0.999813
CXCL8	8334.98	-2.93132e-07	0.00144269	0.800003	0.999813
SLIT1	40.7271	-2.93182e-07	0.00144269	0.844039	0.999813
SPACA9	109.768	-2.93479e-07	0.00144269	0.912717	0.999813
LOC105369722	3.15919	-2.93809e-07	0.00144269	0.530678	0.999813
LOC105373284	4.12986	-2.93984e-07	0.0014427	0.236763	0.999813
LOC124901091	7.48778	-2.94089e-07	0.00144269	0.534604	0.999813
MAOB	11.5224	-2.94218e-07	0.00144269	0.45018	0.999813
LOC105374584	18.6217	-2.94269e-07	0.00144269	0.696754	0.999813
FAM168A	3183.51	-2.94352e-07	0.00144268	0.934607	0.999813
LOC102725258	4.88111	-2.94449e-07	0.00144269	0.381945	0.999813
KREMEN1	459.966	-2.94482e-07	0.00144269	0.93978	0.999813
BEND5	3.1514	-2.9473e-07	0.00144269	0.415309	0.999813
OR1J2	8.80905	-2.95194e-07	0.00144269	0.625106	0.999813
LILRP1	5.23539	-2.95398e-07	0.00144269	0.674002	0.999813
LOC124905972	3.96659	-2.95586e-07	0.00144269	0.485593	0.999813
FOXO6	2.14317	-2.95589e-07	0.0014427	0.250284	0.999813
GTF2A1	1228.7	-2.95753e-07	0.0014426	0.965004	0.999813
KRT8P39	2.86991	-2.95916e-07	0.0014427	0.191626	0.999813
THG1L	344.864	-2.96095e-07	0.00144267	0.939392	0.999813
SPNS3	5.02247	-2.96242e-07	0.00144269	0.478171	0.999813
BBOF1	87.1494	-2.96404e-07	0.00144269	0.893771	0.999813
LOC105370202	25.925	-2.96429e-07	0.00144269	0.73313	0.999813
LOC124903335	2.65692	-2.97012e-07	0.0014427	0.652814	0.999813
SSBP3-AS1	5.55701	-2.97057e-07	0.00144269	0.580398	0.999813
LOC124905993	12.6208	-2.97156e-07	0.00144269	0.678253	0.999813
CCL1	295.318	-2.97229e-07	0.00144269	0.563726	0.999813
PI4K2B	521.986	-2.97398e-07	0.00144267	0.944051	0.999813
SPOCK1	24.281	-2.97583e-07	0.00144269	0.711363	0.999813
LOC105370939	8.79736	-2.97622e-07	0.00144269	0.695319	0.999813
LOC105379311	12.4838	-2.98047e-07	0.00144269	0.727005	0.999813
CLEC4E	771.53	-2.98236e-07	0.00144269	0.79144	0.999813
OXCT2P1	3.07162	-2.98321e-07	0.0014427	0.19524	0.999813
LOC100132287	3.06591	-2.98403e-07	0.00144269	0.550726	0.999813
LOC112268288	4.02071	-2.98431e-07	0.00144269	0.433908	0.999813
MYADM-AS1	3.1139	-2.98633e-07	0.00144269	0.343604	0.999813
GTF2IP5	5.99897	-2.98813e-07	0.00144269	0.506734	0.999813
POTEE	30.2919	-2.9941e-07	0.00144269	0.859922	0.999813
LINC02392	3.4249	-2.9956e-07	0.0014427	0.988943	0.999813
KRT17P2	10.0208	-2.99848e-07	0.00144269	0.646663	0.999813
CAV1	29.3126	-3.00022e-07	0.00144269	0.659604	0.999813
PFKFB1	12.1225	-3.00424e-07	0.00144269	0.684281	0.999813
AXDND1	5.41975	-3.00654e-07	0.00144269	0.612671	0.999813
MAST1	5.72516	-3.00987e-07	0.00144269	0.461178	0.999813
EFNB2	12.8668	-3.01282e-07	0.00144269	0.616668	0.999813
PSMG3	326.556	-3.0136e-07	0.00144265	0.956273	0.999813
SPATA25	26.9859	-3.01363e-07	0.00144269	0.771286	0.999813
LOC124901991	29.6833	-3.01408e-07	0.00144269	0.752278	0.999813
AOAH	7464.6	-3.01921e-07	0.00144268	0.921554	0.999813
LINC00886	20.1916	-3.02088e-07	0.00144269	0.78546	0.999813
LOC124903019	9.99573	-3.02094e-07	0.00144269	0.584033	0.999813
CDNF	10.0141	-3.02135e-07	0.00144269	0.606083	0.999813
COL11A2	96.6868	-3.02262e-07	0.00144269	0.8113	0.999813
PPP2R2B	12.658	-3.0258e-07	0.00144269	0.703252	0.999813
LOC107984377	7.15069	-3.02614e-07	0.00144269	0.453089	0.999813
LOC101927897	6.977	-3.02622e-07	0.00144269	0.567611	0.999813
KPNA2	3043.57	-3.02813e-07	0.00144266	0.951035	0.999813
LOC731075	34.4111	-3.02813e-07	0.00144269	0.797792	0.999813
MYL9	877.206	-3.02847e-07	0.00144269	0.857373	0.999813
IFIT3	5139.13	-3.03276e-07	0.00144269	0.871055	0.999813
LOC105370569	6.3791	-3.03282e-07	0.00144269	0.59375	0.999813
LOC124904127	1.74094	-3.03611e-07	0.0014427	0.98318	0.999813
HK2P1	41.3092	-3.03815e-07	0.00144269	0.843696	0.999813
PRKAR1B-AS1	119.244	-3.03976e-07	0.00144269	0.869263	0.999813
LINC02700	13.2436	-3.03985e-07	0.00144269	0.718426	0.999813
DOCK6	154.618	-3.03996e-07	0.00144269	0.907613	0.999813
SPART-AS1	7.58883	-3.04665e-07	0.00144269	0.618623	0.999813
LOC124902908	34.8936	-3.04732e-07	0.00144269	0.750352	0.999813
ETNK2	41.2534	-3.04989e-07	0.00144269	0.763357	0.999813
EBF4	36.1888	-3.05069e-07	0.00144269	1.18582e-08	2.82804e-05
PROB1	7.3925	-3.05393e-07	0.00144269	0.602411	0.999813
TGFBR3L	30.1823	-3.05471e-07	0.00144269	0.833721	0.999813
SETBP1	12.5139	-3.05557e-07	0.00144269	0.670928	0.999813
UBE2D3-AS1	20.3793	-3.05871e-07	0.00144269	0.778259	0.999813
ITPKA	20.5878	-3.05939e-07	0.00144269	0.77847	0.999813
LOC407835	2.44131	-3.06123e-07	0.00144269	0.680064	0.999813
PP2D1	4.24382	-3.06235e-07	0.00144269	0.425637	0.999813
PKN3	161.877	-3.06799e-07	0.00144269	0.871749	0.999813
ZNF365	5.04557	-3.07074e-07	0.0014427	0.142661	0.999813
ALDH8A1	10.1011	-3.07126e-07	0.00144269	0.597603	0.999813
TTLL4	2339.01	-3.07469e-07	0.00144267	0.938264	0.999813
ABHD17AP5	2.11369	-3.0753e-07	0.0014427	0.187898	0.999813
CYP2E1	5.63121	-3.07695e-07	0.0014427	0.206379	0.999813
FMO4	161.756	-3.07757e-07	0.00144268	0.925358	0.999813
LOC124905202	4.02274	-3.08158e-07	0.00144269	0.374617	0.999813
NALT1	13.657	-3.0837e-07	0.00144269	0.605639	0.999813
ASAH2B	7.24961	-3.08397e-07	0.00144269	0.586984	0.999813
LINC02940	10.44	-3.08421e-07	0.00144269	0.595985	0.999813
AQP8	2.25646	-3.086e-07	0.00144269	0.269939	0.999813
KCNMB3	28.9488	-3.08731e-07	0.00144269	0.744498	0.999813
PADI4	4.61886	-3.08835e-07	0.00144269	0.349775	0.999813
LTBP3	634.567	-3.08905e-07	0.00144268	0.923595	0.999813
ITK	26.2486	-3.09136e-07	0.0014427	0.234313	0.999813
KCNC3	1367.95	-3.09421e-07	0.00144267	0.936838	0.999813
LOC103021295	2.52392	-3.09637e-07	0.00144269	0.638954	0.999813
TOMM20L	2.21727	-3.09868e-07	0.0014427	0.173919	0.999813
EPHA10	7.36154	-3.09928e-07	0.00144269	0.436227	0.999813
FAM167A	30.8823	-3.10116e-07	0.00144269	0.708139	0.999813
USP3	1659.04	-3.10343e-07	0.0014426	0.970076	0.999813
LOC101929291	8.80076	-3.10643e-07	0.00144269	0.603825	0.999813
UNC13C	5.0435	-3.10657e-07	0.0014427	0.370612	0.999813
KMT5AP2	2.83711	-3.10693e-07	0.00144269	0.597479	0.999813
DUXAP8	3.78586	-3.10695e-07	0.00144269	0.407967	0.999813
AADAT	3.42295	-3.1078e-07	0.0014427	0.20089	0.999813
ABCC11	12.6526	-3.1109e-07	0.00144269	0.657533	0.999813
DCLK3	9.58969	-3.1126e-07	0.00144269	0.503434	0.999813
SLC5A10	5.68794	-3.11309e-07	0.00144269	0.527193	0.999813
BMS1P15	22.1742	-3.11469e-07	0.00144269	0.819262	0.999813
LYRM4-AS1	49.319	-3.1182e-07	0.00144269	0.828603	0.999813
FRMPD2B	2.37351	-3.11847e-07	0.0014427	0.0862735	0.999813
EHBP1	280.232	-3.11934e-07	0.00144267	0.94259	0.999813
MICOS13	534.427	-3.12161e-07	0.00144267	0.952601	0.999813
DLX4	9.93511	-3.12186e-07	0.00144269	0.676938	0.999813
TTYH2	1944.92	-3.12245e-07	0.00144268	0.916992	0.999813
SAP25	344.528	-3.12453e-07	0.00144268	0.929638	0.999813
NNT	3194.9	-3.12753e-07	0.00144261	0.955589	0.999813
ACSBG1	19.1894	-3.13077e-07	0.00144269	0.68806	0.999813
HAPLN3	649.417	-3.1362e-07	0.00144269	0.830186	0.999813
TAX1BP1-AS1	6.06614	-3.13836e-07	0.00144269	0.414697	0.999813
ADCY10	5.61861	-3.13838e-07	0.00144269	0.436995	0.999813
LOC124901705	4.72612	-3.14186e-07	0.00144269	0.508296	0.999813
RPL23AP25	2.65635	-3.14235e-07	0.00144269	0.284528	0.999813
DLG2	15.3768	-3.14291e-07	0.00144269	0.72923	0.999813
SCNN1D	44.5406	-3.14506e-07	0.00144269	0.861989	0.999813
HBEGF	1123.07	-3.15616e-07	0.00144269	0.888843	0.999813
LOC105374166	6.5197	-3.15728e-07	0.0014427	0.223329	0.999813
CROCC2	2.92647	-3.15778e-07	0.00144269	0.268481	0.999813
KRT8P45	18.4813	-3.17054e-07	0.00144269	0.744396	0.999813
CHCHD4P3	5.31689	-3.17071e-07	0.00144269	0.484318	0.999813
TESPA1	11.3367	-3.17196e-07	0.00144269	0.479648	0.999813
CCDC30	49.0766	-3.17656e-07	0.00144269	0.857767	0.999813
AKTIP	226.692	-3.17774e-07	0.00144268	0.92542	0.999813
HSPE1P18	3.67327	-3.17943e-07	0.0014427	0.127235	0.999813
SCARNA21	2.85881	-3.18039e-07	0.0014427	0.0970893	0.999813
SH3BGRL3	25894.1	-3.18162e-07	0.00144267	0.931172	0.999813
LINC00607	19.5398	-3.18294e-07	0.00144269	0.758425	0.999813
LOC100131626	8.50558	-3.18477e-07	0.00144269	0.478941	0.999813
LINC01001	167.684	-3.18479e-07	0.00144269	0.877368	0.999813
GRINA	23967.3	-3.1865e-07	0.00144268	0.913387	0.999813
ZNF426-DT	4.12993	-3.18971e-07	0.00144269	0.359127	0.999813
SLC5A2	20.9161	-3.1922e-07	0.00144269	0.757937	0.999813
CCNL2	2879.76	-3.19403e-07	0.00144265	0.958788	0.999813
CPEB2	1093.17	-3.19588e-07	0.00144267	0.93348	0.999813
PEX3	289.34	-3.19621e-07	0.00144267	0.934039	0.999813
LOC124905127	6.25941	-3.19719e-07	0.00144269	0.521568	0.999813
CENPE	331.106	-3.19891e-07	0.00144269	0.897526	0.999813
HES4	51.7467	-3.19918e-07	0.00144269	0.746873	0.999813
RPS2P12	29.802	-3.20247e-07	0.00144269	0.70865	0.999813
HMGB1P6	231.919	-3.2038e-07	0.00144268	0.922303	0.999813
LOC124903922	28.9963	-3.20555e-07	0.00144269	0.76792	0.999813
TPRG1-AS1	19.6134	-3.21401e-07	0.00144269	0.694386	0.999813
TMEM186	171.811	-3.21455e-07	0.00144268	0.930466	0.999813
LOC105372295	25.5174	-3.21483e-07	0.00144269	0.809239	0.999813
DYNLT4	6.20435	-3.21531e-07	0.00144269	0.570043	0.999813
GEN1	499.027	-3.21533e-07	0.00144268	0.919693	0.999813
LPCAT2	2820.01	-3.21948e-07	0.00144268	0.918739	0.999813
LOC107986463	4.39198	-3.22006e-07	0.00144269	0.803328	0.999813
CDA	365.39	-3.22056e-07	0.00144269	0.914928	0.999813
LOC112267936	3.03815	-3.22198e-07	0.0014427	0.173864	0.999813
UBE2S	1124.34	-3.22316e-07	0.00144267	0.932431	0.999813
FAM227A	4.62296	-3.22374e-07	0.00144269	0.538387	0.999813
CLDN11	3.82115	-3.22635e-07	0.00144269	0.426245	0.999813
NPY4R2	9.17341	-3.22733e-07	0.00144269	0.404905	0.999813
AFAP1L1	1681.65	-3.22742e-07	0.00144269	0.802634	0.999813
GNRHR2	11.558	-3.22871e-07	0.00144269	0.651224	0.999813
UPK2	3.08288	-3.23112e-07	0.0014427	0.115959	0.999813
LOC105374775	13.2609	-3.23225e-07	0.00144269	0.73175	0.999813
ZFYVE9	69.0859	-3.23334e-07	0.00144269	0.851271	0.999813
ELOVL6	54.0373	-3.23402e-07	0.00144269	0.802455	0.999813
SLC22A16	62.7652	-3.2352e-07	0.00144269	0.811044	0.999813
SCGB1B2P	4.11702	-3.23785e-07	0.00144269	0.265817	0.999813
SNORD43	3.29622	-3.24057e-07	0.0014427	0.125554	0.999813
LOC124902241	4.51611	-3.24096e-07	0.00144269	0.595139	0.999813
LOC105371910	4.84632	-3.24369e-07	0.00144269	0.361459	0.999813
THBS4-AS1	6.17878	-3.24418e-07	0.00144269	0.540441	0.999813
ND2	141908	-3.24641e-07	0.00144265	0.954824	0.999813
HMGN1P29	3.33417	-3.247e-07	0.00144269	0.320593	0.999813
ZNF503	595.193	-3.24745e-07	0.00144267	0.94156	0.999813
SCARNA2	6.62964	-3.24777e-07	0.00144269	0.561323	0.999813
TAB2	5692.68	-3.24965e-07	0.00144261	0.965176	0.999813
SPATA9	9.66361	-3.24969e-07	0.00144269	0.477288	0.999813
LOC124901937	19.3567	-3.25028e-07	0.00144269	0.756578	0.999813
TBX21	179.769	-3.25032e-07	0.00144269	0.816349	0.999813
LOC124904303	6.20628	-3.2548e-07	0.00144269	0.484034	0.999813
SH2B2	357.44	-3.25538e-07	0.00144268	0.913005	0.999813
SNAI3	613.532	-3.25843e-07	0.00144269	0.877171	0.999813
RASD2	6.20855	-3.26035e-07	0.0014427	0.168973	0.999813
LOXL3	1429.58	-3.26109e-07	0.00144266	0.946249	0.999813
LOC105378766	6.11669	-3.26174e-07	0.00144269	0.472462	0.999813
LOC124901696	3.43537	-3.26281e-07	0.00144269	0.208706	0.999813
MDC1-AS1	3.55054	-3.26519e-07	0.00144269	0.409681	0.999813
VAMP4	493.202	-3.26673e-07	0.00144266	0.946626	0.999813
POPDC2	28.2111	-3.26842e-07	0.00144269	0.736932	0.999813
LOC124903470	2.21593	-3.26965e-07	0.0014427	0.986457	0.999813
C1orf100	5.76324	-3.27058e-07	0.00144269	0.523115	0.999813
ZNF341	307.416	-3.27059e-07	0.00144266	0.947247	0.999813
LINC02356	9.04758	-3.27196e-07	0.00144269	0.566959	0.999813
SLC25A27	16.0687	-3.27418e-07	0.00144269	0.735773	0.999813
G0S2	550.616	-3.27497e-07	0.00144269	0.795448	0.999813
FGF17	3.44983	-3.27562e-07	0.00144269	0.335309	0.999813
ZNF572	19.4784	-3.27827e-07	0.00144269	0.746987	0.999813
LOC105371168	7.83097	-3.279e-07	0.00144269	0.655057	0.999813
LOC105370941	11.9887	-3.28053e-07	0.00144269	0.675908	0.999813
LOC124909340	22.6748	-3.28174e-07	0.00144269	0.79253	0.999813
ZNF277	452.361	-3.28249e-07	0.00144267	0.935191	0.999813
CD247	7.99464	-3.28365e-07	0.00144269	0.407284	0.999813
LOC107986160	11.1696	-3.28368e-07	0.00144269	0.640557	0.999813
CRIM1	2916.85	-3.28644e-07	0.00144269	0.825255	0.999813
CLDN4	3.29884	-3.28764e-07	0.00144269	0.26119	0.999813
TDO2	29.8088	-3.28806e-07	0.00144269	0.731478	0.999813
YBX3	6373.41	-3.28988e-07	0.00144265	0.951373	0.999813
DDX50P1	3.3204	-3.29196e-07	0.00144269	0.427065	0.999813
LOC107984385	23.2361	-3.29299e-07	0.00144269	0.740404	0.999813
LINC03015	13.5869	-3.29751e-07	0.00144269	0.702768	0.999813
VENTX	80.9293	-3.29942e-07	0.00144269	0.839133	0.999813
BDNF-AS	36.1179	-3.30017e-07	0.00144269	0.827528	0.999813
EEF1A1P10	3.79018	-3.30369e-07	0.00144269	0.386347	0.999813
AK4P1	9.66613	-3.3081e-07	0.00144269	0.605722	0.999813
BIN1	1441.67	-3.31034e-07	0.00144268	0.919102	0.999813
SYDE1	7.99142	-3.31112e-07	0.00144269	0.453236	0.999813
CHCHD10	2297.19	-3.31228e-07	0.00144267	0.932505	0.999813
RPS2P55	11.369	-3.31517e-07	0.00144269	0.882658	0.999813
LOC105369761	3.45776	-3.31855e-07	0.0014427	0.20926	0.999813
SRP54-AS1	10.2807	-3.31922e-07	0.00144269	0.663515	0.999813
LOC124904788	4.23468	-3.32323e-07	0.00144269	0.47338	0.999813
DAAM2	18.0403	-3.32765e-07	0.00144269	0.600743	0.999813
MMP10	11.2051	-3.32801e-07	0.0014427	0.109592	0.999813
SLC9B2	1070.77	-3.32998e-07	0.00144269	0.834812	0.999813
PPP1R16B	121.533	-3.33083e-07	0.00144269	0.655334	0.999813
ERRFI1	147.308	-3.33678e-07	0.00144269	0.847617	0.999813
POLD1	2147.83	-3.33807e-07	0.00144267	0.923169	0.999813
LDLRAD2	7.75986	-3.34098e-07	0.00144269	0.531778	0.999813
LOC124900564	2.60465	-3.34129e-07	0.00144269	0.235611	0.999813
RPS14P3	5.71409	-3.34179e-07	0.00144269	0.587298	0.999813
STEAP1B	25.8485	-3.34193e-07	0.00144269	0.613639	0.999813
TWSG1-DT	13.0791	-3.3438e-07	0.00144269	0.721721	0.999813
KCNH3	7.69309	-3.34665e-07	0.00144269	0.564334	0.999813
GJA5	138.168	-3.34682e-07	0.00144269	0.784184	0.999813
LOC107984263	3.24514	-3.35299e-07	0.0014427	0.109486	0.999813
SKAP1	2.85192	-3.35347e-07	0.0014427	0.075556	0.999813
LOC100422398	6.53901	-3.35376e-07	0.00144269	0.35308	0.999813
COLEC10	11.2256	-3.35418e-07	0.00144269	0.591668	0.999813
EZH2	698.463	-3.35594e-07	0.00144268	0.903915	0.999813
SETDB2	464.894	-3.35957e-07	0.00144268	0.908027	0.999813
SLC6A11	11.0835	-3.36086e-07	0.00144269	0.575436	0.999813
IFI27	502.409	-3.36128e-07	0.00144269	0.662639	0.999813
WFIKKN1	3.8206	-3.36143e-07	0.00144269	0.422833	0.999813
BMP4	3.05264	-3.36254e-07	0.00144269	0.347221	0.999813
LOC124904650	4.89864	-3.36587e-07	0.00144269	0.45754	0.999813
CRTC3-AS1	6.13575	-3.3681e-07	0.00144269	0.345688	0.999813
LARS2	970.311	-3.36903e-07	0.00144263	0.959611	0.999813
PTGES3L	10.624	-3.37143e-07	0.00144269	0.622625	0.999813
LOC105378231	25.5844	-3.3724e-07	0.00144269	0.635217	0.999813
PCARE	21.7792	-3.37467e-07	0.00144269	0.66905	0.999813
TNC	1362.72	-3.37743e-07	0.00144269	0.844838	0.999813
FAM222A	58.9136	-3.38026e-07	0.00144269	0.825445	0.999813
N4BP2L1	1266.48	-3.38208e-07	0.00144268	0.909115	0.999813
PLSCR1	4146.62	-3.38544e-07	0.00144269	0.903223	0.999813
LOC105369370	29.5506	-3.3923e-07	0.00144269	0.711778	0.999813
SNORD28	3.2154	-3.393e-07	0.00144269	0.384986	0.999813
CCDC136	17.4285	-3.39643e-07	0.00144269	0.739101	0.999813
LOC124903104	14.4762	-3.39952e-07	0.00144269	0.665809	0.999813
LOC646665	6.00663	-3.40391e-07	0.00144269	0.624774	0.999813
VILL	190.098	-3.40668e-07	0.00144269	0.876341	0.999813
ZNF675	226.244	-3.41055e-07	0.00144267	0.942186	0.999813
ZNF608	24.4538	-3.41116e-07	0.00144269	0.851997	0.999813
BAALC	109.849	-3.41365e-07	0.00144269	0.781926	0.999813
B4GALNT1	5.51909	-3.41393e-07	0.00144269	0.55891	0.999813
BZW1P2	26.6003	-3.41401e-07	0.00144269	0.800332	0.999813
ACTG1P14	4.30447	-3.41554e-07	0.00144269	0.373912	0.999813
FBXO38	2222.26	-3.41591e-07	0.00144262	0.9605	0.999813
N6AMT1	124.827	-3.41695e-07	0.00144269	0.887675	0.999813
APEX2	1133.86	-3.41949e-07	0.00144264	0.943952	0.999813
YPEL1	108.228	-3.41976e-07	0.00144269	0.872104	0.999813
LOC124902013	10.811	-3.42081e-07	0.00144269	0.567729	0.999813
CHI3L1	69503	-3.42105e-07	0.00144269	0.852352	0.999813
ESRRB	11.7685	-3.42364e-07	0.00144269	0.612642	0.999813
LOC124903221	5.11025	-3.42409e-07	0.00144269	0.480884	0.999813
TIFAB	1631.77	-3.425e-07	0.00144269	0.84673	0.999813
TFPI2	8.87691	-3.42521e-07	0.0014427	0.0303461	0.999813
ANKRD66	6.8143	-3.42599e-07	0.00144269	0.275573	0.999813
FAM102A	426.128	-3.42647e-07	0.00144267	0.928207	0.999813
ZNF395	1478.08	-3.4292e-07	0.00144268	0.898775	0.999813
TOR2A	1009.41	-3.4308e-07	0.00144261	0.960216	0.999813
COLEC12	3783.42	-3.43141e-07	0.00144269	0.845339	0.999813
LOC107986650	3.30087	-3.43559e-07	0.00144269	0.266641	0.999813
TNKS2-DT	4.47852	-3.43745e-07	0.00144269	0.495613	0.999813
PIN1	1313.45	-3.44003e-07	0.00144261	0.930585	0.999813
SLC20A1-DT	9.21907	-3.44021e-07	0.00144269	0.606681	0.999813
VIRMA	1779.16	-3.44107e-07	0.00144256	0.971011	0.999813
LOC100132570	3.74058	-3.44444e-07	0.00144269	0.418829	0.999813
GAREM2	81.3037	-3.44518e-07	0.00144269	0.882259	0.999813
LOC105374902	6.64266	-3.44761e-07	0.00144269	0.333566	0.999813
LOC107987132	3.45202	-3.44877e-07	0.0014427	0.145913	0.999813
LMNB1	1279.82	-3.44922e-07	0.00144269	0.877612	0.999813
LOC100506974	6.70219	-3.45003e-07	0.00144269	0.464367	0.999813
CD6	12.9259	-3.4507e-07	0.00144269	0.650731	0.999813
CKS1BP3	1.70739	-3.45157e-07	0.00144269	0.463568	0.999813
GBP1P1	126.765	-3.45287e-07	0.00144269	0.357927	0.999813
CAMTA2-AS1	145.805	-3.45315e-07	0.00144268	0.909915	0.999813
LYSMD2	418.647	-3.45556e-07	0.00144268	0.908395	0.999813
C1orf122	1106.57	-3.45717e-07	0.00144268	0.880134	0.999813
LOC105373075	13.389	-3.45791e-07	0.00144269	0.604834	0.999813
LOC107986856	48.7279	-3.4604e-07	0.00144269	0.861523	0.999813
LOC105378298	14.6328	-3.46211e-07	0.00144269	0.748666	0.999813
LOC124904445	7.24592	-3.46243e-07	0.00144269	0.48242	0.999813
FAIM2	7.57606	-3.4663e-07	0.00144269	0.491912	0.999813
TM9SF4	4226.24	-3.46884e-07	0.00144264	0.953355	0.999813
KCNJ5	788.17	-3.47064e-07	0.00144269	0.822113	0.999813
GIPR	50.5069	-3.47393e-07	0.00144269	0.759755	0.999813
BVES	4.44364	-3.47505e-07	0.0014427	0.162887	0.999813
MYC	2630.14	-3.47515e-07	0.00144269	0.874953	0.999813
SLC2A4	5.1997	-3.47649e-07	0.00144269	0.446074	0.999813
KDM6A	1434.37	-3.48087e-07	0.00144265	0.941966	0.999813
LOC105370112	9.56455	-3.48271e-07	0.00144269	0.547852	0.999813
PIGR	48.1271	-3.48394e-07	0.00144269	0.74185	0.999813
GUCY2D	19.6757	-3.48472e-07	0.00144269	0.735511	0.999813
SNORC	9.08665	-3.48548e-07	0.00144269	0.632108	0.999813
ICAM3	134.435	-3.48601e-07	0.00144269	0.84513	0.999813
MBLAC1	25.9801	-3.48671e-07	0.00144269	0.782298	0.999813
LOC101928462	13.6789	-3.48963e-07	0.00144269	0.662948	0.999813
TMEM232	8.92948	-3.49914e-07	0.00144269	0.587135	0.999813
LOC105369937	6.65212	-3.49932e-07	0.00144269	0.44959	0.999813
CAVIN4	11.5441	-3.49944e-07	0.00144269	0.583809	0.999813
TNIP3	255.911	-3.50234e-07	0.00144269	0.66336	0.999813
LILRA1	459.164	-3.50812e-07	0.00144269	0.884748	0.999813
LOC124909451	6.22199	-3.51047e-07	0.00144269	0.469001	0.999813
NXPH3	13.4193	-3.51399e-07	0.0014427	0.19439	0.999813
LINC00540	4.87029	-3.51444e-07	0.00144269	0.416398	0.999813
FILNC1	4.13205	-3.51544e-07	0.0014427	0.109763	0.999813
PPP4R1L	212.464	-3.5156e-07	0.00144268	0.91737	0.999813
ARRDC3-AS1	15.8393	-3.51612e-07	0.00144269	0.696582	0.999813
DNAH3	13.4008	-3.51668e-07	0.0014427	0.26304	0.999813
MSTO1	370.118	-3.51679e-07	0.00144268	0.920735	0.999813
LOC408186	17.2463	-3.51812e-07	0.00144269	0.664811	0.999813
AK6	120.252	-3.5183e-07	0.00144269	0.886818	0.999813
TNFRSF11B	5.81084	-3.51963e-07	0.0014427	0.102531	0.999813
LINC01311	8.24972	-3.52208e-07	0.00144269	0.603564	0.999813
PRR15-DT	6.7712	-3.52276e-07	0.0014427	0.347448	0.999813
LOC105369699	9.77215	-3.5252e-07	0.00144269	0.499462	0.999813
PGLYRP4	4.78527	-3.52791e-07	0.0014427	0.192182	0.999813
PRKCZ-AS1	4.47106	-3.53004e-07	0.00144269	0.344863	0.999813
LOC124900773	3.608	-3.53258e-07	0.00144269	0.164652	0.999813
MYEOV	53.5908	-3.53379e-07	0.00144269	0.72	0.999813
EME1	94.9293	-3.5375e-07	0.00144269	0.865767	0.999813
LOC101928156	4.16969	-3.53902e-07	0.00144269	0.310681	0.999813
LINC00500	5.13493	-3.54056e-07	0.00144269	0.249887	0.999813
EFHB	12.6639	-3.54114e-07	0.00144269	0.586066	0.999813
TMPOP2	1.36285	-3.54301e-07	0.0014427	0.936907	0.999813
LOC102724273	13.0144	-3.54334e-07	0.00144269	0.653554	0.999813
PLEKHB1	13.5414	-3.54476e-07	0.00144269	0.641968	0.999813
LOC107984214	5.83778	-3.54561e-07	0.00144269	0.430083	0.999813
LAMTOR5-AS1	5.41117	-3.54648e-07	0.00144269	0.454681	0.999813
SNORD142	1.52396	-3.55079e-07	0.0014427	0.986898	0.999813
LOC124901706	18.0809	-3.55518e-07	0.00144269	0.729718	0.999813
LOC105375674	31.7746	-3.55538e-07	0.00144269	0.737259	0.999813
SLC15A5	3.91949	-3.55642e-07	0.0014427	0.134027	0.999813
MCF2	4.24553	-3.56052e-07	0.00144269	0.302595	0.999813
LOC105369905	9.3108	-3.56138e-07	0.00144269	0.548466	0.999813
LOC107984561	35.7733	-3.56146e-07	0.00144269	0.836695	0.999813
LINC02528	30.6299	-3.56317e-07	0.00144269	0.572336	0.999813
LOC124902295	13.111	-3.56385e-07	0.00144269	0.595429	0.999813
ZNF69	81.5844	-3.56971e-07	0.00144268	0.896367	0.999813
MIR378A	3.89909	-3.57233e-07	0.0014427	0.0774588	0.999813
KLHL41	26.0893	-3.57426e-07	0.00144269	0.751975	0.999813
SLC26A1	15.4964	-3.57485e-07	0.00144269	0.739423	0.999813
AP3D1	8610.09	-3.57872e-07	0.00144259	0.966508	0.999813
PIP5KL1	11.4338	-3.58073e-07	0.00144269	0.633219	0.999813
LINC02482	25.0025	-3.58657e-07	0.00144269	0.729305	0.999813
FRG1-DT	4.18643	-3.5876e-07	0.00144269	0.31932	0.999813
LOC124903881	7.57069	-3.59119e-07	0.00144269	0.548356	0.999813
LOC105377785	12.7819	-3.59331e-07	0.00144269	0.654435	0.999813
GFPT2	68.6954	-3.59667e-07	0.00144269	0.515854	0.999813
EOLA2-DT	57.645	-3.59888e-07	0.00144269	0.845636	0.999813
BGN	20.0366	-3.59971e-07	0.00144269	0.250536	0.999813
LOC105374355	9.20397	-3.59977e-07	0.00144269	0.497578	0.999813
MDP1	3.85424	-3.6015e-07	0.00144269	0.550761	0.999813
KIF15	144.682	-3.60308e-07	0.00144269	0.809812	0.999813
MYOSLID	4.10604	-3.60345e-07	0.00144269	0.253461	0.999813
TMEM119	3370.61	-3.60355e-07	0.00144269	0.839145	0.999813
LOC124904300	3.71258	-3.60375e-07	0.00144269	0.307624	0.999813
LINC01275	5.06802	-3.60981e-07	0.0014427	0.144094	0.999813
PPIAP29	6.13468	-3.61292e-07	0.00144269	0.762901	0.999813
SERPINE1	2641.91	-3.61516e-07	0.00144269	0.842328	0.999813
AGAP10P	3.36158	-3.61772e-07	0.0014427	0.206062	0.999813
BTBD11	149.409	-3.61901e-07	0.00144269	0.833235	0.999813
RHOD	6.32321	-3.62186e-07	0.0014427	0.105522	0.999813
MYZAP	5.73271	-3.62202e-07	0.00144269	0.461749	0.999813
NAV3	5.10098	-3.62253e-07	0.0014427	0.151223	0.999813
LOC100131496	3.90371	-3.62426e-07	0.00144269	0.392592	0.999813
TMEM92-AS1	5.03211	-3.6245e-07	0.0014427	0.0813456	0.999813
CSGALNACT2-DT	6.70521	-3.6256e-07	0.00144269	0.429424	0.999813
C17orf80	694.088	-3.62663e-07	0.00144265	0.949167	0.999813
LOC124902753	2.85405	-3.62685e-07	0.0014427	0.0666123	0.999813
KIAA1328	132.93	-3.62878e-07	0.00144268	0.901291	0.999813
BRIX1	31.6697	-3.6346e-07	0.00144269	0.884202	0.999813
LOC100421358	9.41132	-3.63463e-07	0.00144269	0.584805	0.999813
LOC112268235	4.36308	-3.63639e-07	0.0014427	0.126589	0.999813
NPIPB4	212.034	-3.63993e-07	0.00144269	0.893061	0.999813
SLC35B4	1345.17	-3.6404e-07	0.00144265	0.946164	0.999813
LOC107985221	5.00551	-3.64088e-07	0.0014427	0.161299	0.999813
DRICH1	17.871	-3.64118e-07	0.00144269	0.702275	0.999813
LOC105376431	4.91494	-3.64579e-07	0.0014427	0.0544487	0.999813
PGM2L1	419.516	-3.64759e-07	0.00144268	0.90464	0.999813
LOC124905185	5.57974	-3.64759e-07	0.00144269	0.312431	0.999813
LOC102723338	4.76348	-3.64867e-07	0.00144269	0.228009	0.999813
LOC112267937	35.5512	-3.65036e-07	0.00144269	0.762469	0.999813
LINC02605	17.9706	-3.65227e-07	0.00144269	0.476938	0.999813
NCK1	2542.67	-3.65295e-07	0.00144266	0.927315	0.999813
LCMT1	612.677	-3.65587e-07	0.00144263	0.956429	0.999813
MAPK11	65.7279	-3.6588e-07	0.00144269	0.812445	0.999813
COQ9	1341.03	-3.65939e-07	0.00144265	0.957374	0.999813
CDC6	238.175	-3.66184e-07	0.00144269	0.781031	0.999813
LOC124904220	5.40312	-3.6631e-07	0.00144269	0.452266	0.999813
SPRING1	2033.42	-3.6645e-07	0.0014426	0.960322	0.999813
MYD88	6545.12	-3.66544e-07	0.00144264	0.950768	0.999813
LOC102724479	14.7846	-3.66762e-07	0.00144269	0.700087	0.999813
RALGPS1	133.658	-3.66914e-07	0.00144268	0.894072	0.999813
C1RL-AS1	36.8299	-3.67002e-07	0.00144269	0.440616	0.999813
GEMIN8P4	14.8703	-3.67394e-07	0.00144269	0.700264	0.999813
LOC105372228	4.36157	-3.67494e-07	0.0014427	0.0792141	0.999813
SLAMF8	17328.4	-3.67549e-07	0.00144267	0.924357	0.999813
DDI2	1912.53	-3.67589e-07	0.00144264	0.950086	0.999813
METRN	157.304	-3.67598e-07	0.00144269	0.869505	0.999813
TSIX	20.7154	-3.67616e-07	0.00144269	0.652941	0.999813
HECTD3	2816.54	-3.67867e-07	0.00144251	0.971609	0.999813
TRPV5	13.1091	-3.6789e-07	0.00144269	0.632028	0.999813
LOC102724687	5.2623	-3.68187e-07	0.00144269	0.206144	0.999813
KATNAL1	335.206	-3.6856e-07	0.00144268	0.904878	0.999813
TAFA4	14.253	-3.68768e-07	0.00144269	0.608919	0.999813
GPC5	9.3444	-3.68918e-07	0.0014427	6.42535e-16	4.59712e-12
LTBP1	35.0013	-3.69022e-07	0.00144269	0.278002	0.999813
POU3F1	28.0636	-3.69098e-07	0.00144269	0.629915	0.999813
SOD2	71458.8	-3.69402e-07	0.00144269	0.824614	0.999813
EFHD2-AS1	4.33291	-3.69822e-07	0.00144269	0.437895	0.999813
HMGB1P1	2.16945	-3.69843e-07	0.00144269	0.454867	0.999813
UNC80	49.7964	-3.70324e-07	0.00144269	0.800357	0.999813
ZDHHC12-DT	67.1294	-3.70443e-07	0.00144269	0.862583	0.999813
THNSL1	76.8228	-3.70995e-07	0.00144269	0.834333	0.999813
APOL3	2916.41	-3.71016e-07	0.00144269	0.814466	0.999813
KCNAB3	49.0721	-3.71458e-07	0.00144269	0.832848	0.999813
ANKRD46	277.951	-3.71564e-07	0.00144266	0.934383	0.999813
GOLGA6L9	14.8353	-3.71745e-07	0.00144269	0.683628	0.999813
PITX1	38.8004	-3.72396e-07	0.00144269	0.635777	0.999813
SNX1	6702.43	-3.72555e-07	0.00144254	0.96939	0.999813
RBMXP4	2.91312	-3.72942e-07	0.00144269	0.297063	0.999813
MCOLN2	851.487	-3.72953e-07	0.00144269	0.772702	0.999813
LINC03006	51.6271	-3.73158e-07	0.00144269	0.856142	0.999813
NAA60	3102.44	-3.73292e-07	0.00144256	0.969089	0.999813
LOC124905010	4.89062	-3.7336e-07	0.00144269	0.317938	0.999813
TRAPPC14	1199.35	-3.73399e-07	0.00144264	0.952659	0.999813
LOC105377644	3.95237	-3.73456e-07	0.00144269	0.221089	0.999813
LOC105375740	4.63676	-3.73489e-07	0.0014427	0.159854	0.999813
LOC102724262	4.40517	-3.7359e-07	0.0014427	0.138324	0.999813
PTPN14	12.0462	-3.73602e-07	0.00144269	0.297912	0.999813
ABCA3	310.671	-3.74016e-07	0.00144268	0.910388	0.999813
RNU6-611P	2.39726	-3.74077e-07	0.0014427	0.210067	0.999813
SELENBP1	15.902	-3.74278e-07	0.00144269	0.579175	0.999813
LOC124902708	5.11801	-3.74603e-07	0.0014427	0.159297	0.999813
ZNF626	48.479	-3.74742e-07	0.00144269	0.814172	0.999813
LOC105373247	6.95393	-3.74891e-07	0.00144269	0.558001	0.999813
LOC124906105	4.04779	-3.75685e-07	0.00144269	0.189276	0.999813
INO80B	3.61674	-3.75927e-07	0.00144269	0.26311	0.999813
LINC01160	112.077	-3.75955e-07	0.00144269	0.845086	0.999813
FAT2	17.6491	-3.7615e-07	0.00144269	0.589508	0.999813
ING2-DT	10.0629	-3.76212e-07	0.00144269	0.648392	0.999813
FGFR4	2.79571	-3.76331e-07	0.0014427	0.0978194	0.999813
N4BP2L2	1612.66	-3.76527e-07	0.00144263	0.956481	0.999813
FSTL3	129.378	-3.7655e-07	0.00144269	0.863515	0.999813
LOC100420515	4.129	-3.76598e-07	0.00144269	0.288264	0.999813
NAGPA-AS1	15.3116	-3.76727e-07	0.00144269	0.646945	0.999813
LOC102723696	4.18632	-3.77086e-07	0.00144269	0.322391	0.999813
LOC124904646	43.7933	-3.77154e-07	0.00144269	0.812746	0.999813
DNAJC9-AS1	13.7081	-3.77198e-07	0.00144269	0.647661	0.999813
LOC260422	9.1773	-3.77448e-07	0.00144269	0.647445	0.999813
RBM44	9.63204	-3.77638e-07	0.00144269	0.509139	0.999813
MID1IP1	2451.1	-3.77866e-07	0.00144266	0.937086	0.999813
SLC41A1	392.54	-3.78049e-07	0.00144269	0.882923	0.999813
LOC102723543	6.09415	-3.7867e-07	0.00144269	0.392318	0.999813
LOC124906134	7.71545	-3.78687e-07	0.00144269	0.391516	0.999813
LOC101929599	2.16143	-3.78858e-07	0.00144269	0.429641	0.999813
SAMSN1	4128.81	-3.78859e-07	0.00144268	0.895539	0.999813
LMTK3	32.5334	-3.79301e-07	0.00144269	0.821622	0.999813
SREBF2-AS1	34.5257	-3.80298e-07	0.00144269	0.772036	0.999813
C3orf38	947.971	-3.80331e-07	0.00144263	0.954429	0.999813
LOC100130872	4.46159	-3.80606e-07	0.00144269	0.341697	0.999813
LOC124902363	3.72337	-3.80781e-07	0.00144269	0.432495	0.999813
IL1RAP	756.445	-3.81082e-07	0.00144268	0.911779	0.999813
PGGT1B	825.72	-3.81169e-07	0.00144263	0.956252	0.999813
LOC102723464	7.15374	-3.81213e-07	0.00144269	0.217577	0.999813
LOC124904561	5.04525	-3.81339e-07	0.00144269	0.351185	0.999813
FHDC1	21.1772	-3.81853e-07	0.00144269	0.701206	0.999813
LOC105369704	2.98622	-3.82055e-07	0.0014427	0.0695567	0.999813
JAZF1-AS1	2.55883	-3.82165e-07	0.0014427	0.107501	0.999813
RBM12B-DT	4.34735	-3.82246e-07	0.00144269	0.192741	0.999813
LOC105372296	2.81306	-3.82324e-07	0.0014427	0.112773	0.999813
MCAM	4.0612	-3.8233e-07	0.00144269	0.363141	0.999813
LINC01372	7.45082	-3.8252e-07	0.00144269	0.493219	0.999813
STX16-NPEPL1	11.5307	-3.82947e-07	0.00144269	0.536959	0.999813
HLA-DPB2	5.65322	-3.83066e-07	0.00144269	0.354846	0.999813
LINC00685	90.7658	-3.83155e-07	0.00144269	0.861998	0.999813
GSN-AS1	120.938	-3.83326e-07	0.00144269	0.828345	0.999813
ATP6V1B2	26955.7	-3.83377e-07	0.00144261	0.954835	0.999813
ZNF559	157.072	-3.83428e-07	0.00144268	0.907719	0.999813
CAD	1797.63	-3.84205e-07	0.00144266	0.93344	0.999813
CD9	14662.3	-3.84555e-07	0.00144268	0.907341	0.999813
LOC124902717	2.99846	-3.84578e-07	0.0014427	0.247818	0.999813
TRNE	15.7752	-3.84591e-07	0.00144269	0.657793	0.999813
CDK13-DT	16.8688	-3.84686e-07	0.00144269	0.707062	0.999813
LSM12P1	21.2222	-3.84809e-07	0.00144269	0.841588	0.999813
LOC105371870	8.61804	-3.84869e-07	0.00144269	0.482837	0.999813
LOC124903534	11.9723	-3.85039e-07	0.00144269	0.600815	0.999813
PPP2R2A	1214.17	-3.85171e-07	0.00144262	0.964452	0.999813
RHBDL1	8.62417	-3.85585e-07	0.00144269	0.510319	0.999813
LOC124901740	7.27996	-3.85626e-07	0.00144269	0.456721	0.999813
RGS9	5.64301	-3.86231e-07	0.00144269	0.215074	0.999813
LOC124903668	6.91817	-3.86297e-07	0.00144269	0.406944	0.999813
LOC729737	1238.02	-3.86479e-07	0.00144269	0.838642	0.999813
DNAAF8	10.2879	-3.86581e-07	0.00144269	0.625075	0.999813
RPL13P8	8.34977	-3.87057e-07	0.00144269	0.473206	0.999813
LOC105374167	9.43536	-3.87071e-07	0.00144269	0.49266	0.999813
MIRLET7IHG	150.289	-3.87367e-07	0.00144269	0.824908	0.999813
LINC02803	7.2686	-3.87423e-07	0.00144269	0.469734	0.999813
LOC100507336	3.86035	-3.87887e-07	0.0014427	0.0902867	0.999813
TBC1D23	1202.2	-3.87972e-07	0.00144264	0.94821	0.999813
DNAH10	3.48213	-3.87988e-07	0.0014427	0.151593	0.999813
MARK4	1363.02	-3.88043e-07	0.00144265	0.943827	0.999813
RPL39P36	6.38019	-3.8807e-07	0.00144269	0.363812	0.999813
LOC124908044	9.60884	-3.88115e-07	0.00144269	0.526163	0.999813
CD200R1	171.505	-3.8815e-07	0.00144269	0.735298	0.999813
TM4SF1	57.0605	-3.88257e-07	0.00144269	0.632317	0.999813
SLC35E2B	2165.85	-3.88779e-07	0.00144266	0.926824	0.999813
NANOS3	6.63081	-3.88931e-07	0.00144269	0.501898	0.999813
RAB9B	8.63609	-3.89574e-07	0.00144269	0.506531	0.999813
KIAA0513	3058.03	-3.89953e-07	0.00144267	0.918806	0.999813
IPCEF1	107.21	-3.90091e-07	0.00144269	0.743209	0.999813
LOC124904106	7.53752	-3.90113e-07	0.00144269	0.481404	0.999813
RPL9	7485.92	-3.90256e-07	0.00144264	0.946504	0.999813
LOC107985767	2.6494	-3.90369e-07	0.0014427	0.0649466	0.999813
LOC105373249	6.35784	-3.90532e-07	0.00144269	0.625192	0.999813
AMD1P3	3.6948	-3.90733e-07	0.00144269	0.478336	0.999813
NRXN2	7.51002	-3.90747e-07	0.0014427	0.0544635	0.999813
ARHGEF5	90.1519	-3.90833e-07	0.00144269	0.678003	0.999813
SCN9A	87.2809	-3.90898e-07	0.00144269	0.769296	0.999813
ARMC10P1	108.359	-3.91186e-07	0.00144269	0.865734	0.999813
MRM1	165.981	-3.91399e-07	0.00144268	0.904457	0.999813
SRGN	20767.5	-3.91734e-07	0.00144267	0.918132	0.999813
IQCH	3.99207	-3.92024e-07	0.0014427	0.18639	0.999813
DHRS13	63.1638	-3.92339e-07	0.00144269	0.829525	0.999813
B4GALT1	8545.6	-3.93136e-07	0.00144267	0.926559	0.999813
LOC112268150	19.8851	-3.93479e-07	0.00144269	0.673124	0.999813
ADGRE4P	921.986	-3.93516e-07	0.00144269	0.876788	0.999813
LOC124903773	6.2205	-3.93562e-07	0.0014427	0.125907	0.999813
CRTC2	2729.8	-3.93633e-07	0.00144262	0.957037	0.999813
TENT5B	5.80718	-3.93708e-07	0.00144269	0.472994	0.999813
GTF2IP23	28.3347	-3.94801e-07	0.00144269	0.726743	0.999813
LOC101929977	13.7323	-3.95017e-07	0.00144269	0.650961	0.999813
FHOD1	3522.27	-3.9506e-07	0.00144266	0.936513	0.999813
SNORA73B	9.00698	-3.95146e-07	0.00144269	0.518903	0.999813
TSC22D1-AS1	14.213	-3.95321e-07	0.00144269	0.60185	0.999813
CENPC	654.823	-3.95418e-07	0.00144265	0.939953	0.999813
LINC00673	10.9209	-3.95436e-07	0.00144269	0.486487	0.999813
ABCB6	291.345	-3.95518e-07	0.00144268	0.91354	0.999813
MSS51	54.3186	-3.95721e-07	0.00144269	0.801244	0.999813
NSG2	3.82946	-3.96016e-07	0.0014427	0.101657	0.999813
ASB2	37.4964	-3.96074e-07	0.00144269	0.662543	0.999813
TRNY	46.7829	-3.96562e-07	0.00144269	0.816096	0.999813
ETV3L	11.0197	-3.96797e-07	0.00144269	0.469767	0.999813
CFLAR-AS1	12.9602	-3.96828e-07	0.00144269	0.559777	0.999813
SPICE1	268.329	-3.97195e-07	0.00144267	0.928995	0.999813
PARD6G	2.50783	-3.97439e-07	0.0014427	0.100667	0.999813
SERTAD3	1032.68	-3.9754e-07	0.0014426	0.931562	0.999813
PTK7	14.8188	-3.97633e-07	0.00144269	0.49964	0.999813
CYP2D8P	18.522	-3.97709e-07	0.00144269	0.685323	0.999813
PAX8	628.124	-3.97933e-07	0.00144268	0.899517	0.999813
GCSHP5	3.2495	-3.98312e-07	0.00144269	0.609207	0.999813
LOC124906071	15.5638	-3.98533e-07	0.00144269	0.700276	0.999813
TFEC	5057.17	-3.98549e-07	0.00144265	0.9414	0.999813
USP49	337.723	-3.98639e-07	0.00144268	0.905979	0.999813
NME9	3.62039	-3.98658e-07	0.0014427	0.248335	0.999813
ELP2	1073.17	-3.98719e-07	0.00144264	0.941976	0.999813
ZBP1	75.059	-3.99056e-07	0.00144269	0.204471	0.999813
LTC4S	306.724	-3.99152e-07	0.00144269	0.789823	0.999813
LOC124902038	47.6877	-3.99155e-07	0.00144269	0.820346	0.999813
MROH7	6.93518	-3.99258e-07	0.00144269	0.535089	0.999813
IFFO2	424.726	-3.99404e-07	0.00144267	0.917038	0.999813
LOC124903832	15.1274	-3.99497e-07	0.00144269	0.5177	0.999813
EPHX4	4.52084	-3.99518e-07	0.00144269	0.242418	0.999813
PLCH1	14.0545	-3.99578e-07	0.00144269	0.275622	0.999813
NLRP2	354.398	-3.99614e-07	0.00144269	0.864333	0.999813
CKM	4.99558	-3.99806e-07	0.00144269	0.368696	0.999813
LOC105378230	6.74892	-3.99906e-07	0.00144269	0.371469	0.999813
LOC105374334	5.67302	-4.00158e-07	0.00144269	0.307465	0.999813
ALDH6A1	891.041	-4.00172e-07	0.00144267	0.925368	0.999813
LINC00511	3.47693	-4.00383e-07	0.0014427	0.119069	0.999813
ST20-MTHFS	3.45781	-4.00629e-07	0.0014427	0.172362	0.999813
KIF6	3.24436	-4.00686e-07	0.0014427	0.0971313	0.999813
METTL7B	396.985	-4.00702e-07	0.00144269	0.748144	0.999813
LOC105377923	4.76085	-4.00896e-07	0.0014427	0.055479	0.999813
MINPP1	546.732	-4.00997e-07	0.00144264	0.951682	0.999813
DHRS4L1	16.0547	-4.01076e-07	0.00144269	0.639269	0.999813
STRN3	650.589	-4.01109e-07	0.00144265	0.933121	0.999813
TULP3	451.839	-4.01192e-07	0.00144267	0.923092	0.999813
RPSA	10572.8	-4.01433e-07	0.00144266	0.935045	0.999813
RUNX1	2482.35	-4.01757e-07	0.00144267	0.925664	0.999813
SYNPO2	329.508	-4.01853e-07	0.00144269	0.565174	0.999813
COQ8B	499.097	-4.01907e-07	0.00144265	0.940671	0.999813
EP300-AS1	3.00087	-4.01972e-07	0.00144269	0.276408	0.999813
LOC124902546	2.35273	-4.02102e-07	0.0014427	0.028736	0.999813
LOC389765	41.8543	-4.02542e-07	0.00144269	0.807633	0.999813
FBXO24	15.6542	-4.02789e-07	0.00144269	0.689331	0.999813
USP2	1409.64	-4.02988e-07	0.00144269	0.825895	0.999813
LOC105378698	6.27461	-4.03271e-07	0.00144269	0.39651	0.999813
RPS26P58	12.1789	-4.03462e-07	0.00144269	0.703202	0.999813
LOC105373024	32.8906	-4.0379e-07	0.00144269	0.750914	0.999813
SH3GL2	5.98294	-4.03798e-07	0.00144269	0.253934	0.999813
EML4	3594.23	-4.04186e-07	0.00144267	0.922384	0.999813
IQUB	3.07224	-4.04202e-07	0.00144269	0.271538	0.999813
DYNLT2	15.8339	-4.04262e-07	0.00144269	0.664251	0.999813
IL4I1	8105.48	-4.04334e-07	0.00144269	0.854107	0.999813
NISCH	10865.8	-4.04632e-07	0.00144265	0.943168	0.999813
TNS2-AS1	6.22213	-4.04837e-07	0.00144269	0.39806	0.999813
SNHG31	5.59595	-4.05019e-07	0.0014427	0.0487816	0.999813
ZNF124	546.76	-4.05046e-07	0.00144267	0.923901	0.999813
CHSY3	6.32301	-4.05124e-07	0.00144269	0.36414	0.999813
GRK4	37.256	-4.05148e-07	0.00144269	0.854643	0.999813
LOC100190986	3.09823	-4.05456e-07	0.00144269	0.474952	0.999813
ZBTB37	540.935	-4.05493e-07	0.00144267	0.926249	0.999813
ZNF581	594.44	-4.05653e-07	0.00144268	0.896418	0.999813
CZ1P-ASNS	9.00561	-4.05656e-07	0.00144269	0.53681	0.999813
JCAD	35.6057	-4.05684e-07	0.00144269	0.51481	0.999813
CECR7	13.6826	-4.05886e-07	0.00144269	0.634796	0.999813
MUSTN1	10.1168	-4.05964e-07	0.00144269	0.574709	0.999813
CNKSR3	123.449	-4.06819e-07	0.00144269	0.758854	0.999813
CYP4X1	37.2509	-4.07048e-07	0.00144269	0.763784	0.999813
COBLL1	179.843	-4.0763e-07	0.00144269	0.750135	0.999813
LCT-AS1	16.8497	-4.09041e-07	0.00144269	0.617075	0.999813
LOC107986852	3.31466	-4.09285e-07	0.0014427	0.0648084	0.999813
RPS2	27038.3	-4.09323e-07	0.00144264	0.943193	0.999813
PI4KAP2	764.94	-4.0994e-07	0.00144268	0.903223	0.999813
CLUHP3	44.2685	-4.10225e-07	0.0014427	0.2222	0.999813
ENO2	379.523	-4.10543e-07	0.00144269	0.800483	0.999813
DHX40	1006.36	-4.11148e-07	0.00144265	0.940883	0.999813
LOC124903282	5.57283	-4.11276e-07	0.00144269	0.378669	0.999813
REELD1	5.80979	-4.11283e-07	0.00144269	0.418884	0.999813
FRG1HP	382.411	-4.11541e-07	0.00144265	0.943253	0.999813
GIPC3	512.998	-4.11551e-07	0.00144269	0.847178	0.999813
NME1	160.609	-4.1178e-07	0.00144269	0.824977	0.999813
CTTN-DT	2.93535	-4.11862e-07	0.00144269	0.29807	0.999813
ITGA2B	2.49363	-4.12062e-07	0.0014427	0.161401	0.999813
RNY1P11	6.98285	-4.12381e-07	0.00144269	0.442272	0.999813
RNU4-62P	4.15218	-4.12442e-07	0.00144269	0.39252	0.999813
RBM26-AS1	25.1075	-4.12721e-07	0.00144269	0.719753	0.999813
LOC105370117	2.85296	-4.13167e-07	0.0014427	0.103503	0.999813
LOC100653395	9.93293	-4.13278e-07	0.00144269	0.733904	0.999813
LCMT1-AS1	19.2467	-4.13426e-07	0.00144269	0.668313	0.999813
LOC124905208	3.31937	-4.13507e-07	0.0014427	0.102055	0.999813
H2BC5	86.2995	-4.13586e-07	0.00144269	0.75874	0.999813
HNRNPK	16133.8	-4.13724e-07	0.00144235	0.97825	0.999813
STK4-DT	5.38608	-4.13934e-07	0.00144269	0.397718	0.999813
RGPD6	2.88022	-4.14529e-07	0.00144269	0.140992	0.999813
ZNF442	22.2213	-4.14902e-07	0.00144269	0.679812	0.999813
GRPR	21.7222	-4.15004e-07	0.00144269	0.711365	0.999813
RPS27A	5574.44	-4.15094e-07	0.00144264	0.945966	0.999813
SLC43A3	11229.8	-4.15203e-07	0.00144267	0.918174	0.999813
FAM20A	1621.17	-4.15357e-07	0.00144269	0.824734	0.999813
ATP6V1F	8951.1	-4.15423e-07	0.00144261	0.956574	0.999813
LOC107986075	4.52854	-4.15728e-07	0.00144269	0.260162	0.999813
LOC124904085	26.0395	-4.15732e-07	0.00144269	0.761096	0.999813
LOC124901033	7.91814	-4.15757e-07	0.00144269	0.413795	0.999813
LOC105373707	8.67604	-4.16085e-07	0.00144269	0.467866	0.999813
LOC100422479	58.0746	-4.1612e-07	0.00144269	0.762099	0.999813
LOC107984551	11.488	-4.16137e-07	0.00144269	0.500167	0.999813
LOC124907749	4.40986	-4.16451e-07	0.0014427	0.171125	0.999813
LINC00571	3.80248	-4.16624e-07	0.00144269	0.307114	0.999813
TNRC18P1	6.94217	-4.171e-07	0.00144269	0.275238	0.999813
EIF4BP7	67.1265	-4.1785e-07	0.00144268	0.889032	0.999813
GRAPL	9.74428	-4.1839e-07	0.00144269	0.489352	0.999813
RPL11P3	4.36069	-4.18421e-07	0.0014427	0.0486605	0.999813
ZNF765	199.874	-4.18498e-07	0.00144268	0.907236	0.999813
LOC100129697	3.31767	-4.18642e-07	0.00144269	0.129723	0.999813
GOLGA8T	6.86117	-4.18794e-07	0.00144269	0.306333	0.999813
H3-3B	9943.27	-4.18831e-07	0.00144263	0.94786	0.999813
GPR19	6.57902	-4.18884e-07	0.00144269	0.314157	0.999813
NPTX2	3.60861	-4.18946e-07	0.00144269	0.316538	0.999813
UNC5A	5.39301	-4.18995e-07	0.00144269	0.364102	0.999813
RN7SKP26	5.45177	-4.19016e-07	0.0014427	0.07916	0.999813
OAS1	4156.34	-4.19404e-07	0.00144269	0.873024	0.999813
LOC107984346	173.95	-4.19695e-07	0.00144269	0.771664	0.999813
PRICKLE1	51.8918	-4.20446e-07	0.00144269	0.751271	0.999813
GDF15	883.772	-4.21032e-07	0.00144269	0.85992	0.999813
LOC107986949	4.78023	-4.21247e-07	0.00144269	0.383302	0.999813
LOC107986256	8.22307	-4.21497e-07	0.00144269	0.459011	0.999813
PGM5	95.6362	-4.21864e-07	0.00144269	0.787706	0.999813
PIPOX	238.741	-4.22069e-07	0.00144269	0.845521	0.999813
LOC124901088	17.0802	-4.22594e-07	0.00144269	0.704803	0.999813
LOC112267915	84.2211	-4.23015e-07	0.00144269	0.734323	0.999813
DDX3ILA1	8.967	-4.23037e-07	0.00144269	0.304212	0.999813
THBS1	64687.6	-4.23099e-07	0.00144269	0.774299	0.999813
TMOD4	29.2932	-4.23254e-07	0.00144269	0.705133	0.999813
COASY	3160.52	-4.23461e-07	0.00144259	0.937233	0.999813
LOC107986086	7.84435	-4.23526e-07	0.00144269	0.528568	0.999813
RCCD1-AS1	13.2551	-4.23533e-07	0.00144269	0.661366	0.999813
IL23A	80.1331	-4.23538e-07	0.00144269	0.623785	0.999813
CACNA1C-AS2	6.96287	-4.23784e-07	0.00144269	0.198945	0.999813
LOC105378561	8.19726	-4.24563e-07	0.00144269	0.458112	0.999813
CH25H	16.8303	-4.24595e-07	0.0014427	0.100471	0.999813
RN7SL689P	5.87503	-4.2477e-07	0.00144269	0.489519	0.999813
LOC124901419	4.96974	-4.2497e-07	0.00144269	0.227918	0.999813
DUSP19	46.0447	-4.25473e-07	0.00144269	0.828363	0.999813
CNDP2	11119.8	-4.25638e-07	0.00144259	0.959124	0.999813
LOC124900868	15.7673	-4.25648e-07	0.00144269	0.672403	0.999813
FUZ	304.487	-4.25736e-07	0.00144267	0.969414	0.999813
FA2H	40.1374	-4.26024e-07	0.00144269	0.599278	0.999813
TMCC1-DT	74.6839	-4.26122e-07	0.00144269	0.79004	0.999813
PPIB	8680.19	-4.26334e-07	0.00144263	0.949269	0.999813
APOBEC3H	14.6834	-4.26835e-07	0.00144269	0.396779	0.999813
SUPT16HP1	2.42057	-4.27214e-07	0.00144269	0.594885	0.999813
LOC124904532	3.49519	-4.27394e-07	0.00144269	0.513942	0.999813
LOC145783	140.765	-4.27528e-07	0.00144268	0.905281	0.999813
MIDN	4831.79	-4.2758e-07	0.00144265	0.941286	0.999813
GNL3LP1	9.42389	-4.27771e-07	0.00144269	0.531929	0.999813
SLC2A1	458.483	-4.28014e-07	0.00144269	0.814122	0.999813
LOC102723331	5.23011	-4.28116e-07	0.00144269	0.264004	0.999813
SCARNA17	2.43566	-4.2862e-07	0.00144269	0.222574	0.999813
PRKCQ-AS1	8.28742	-4.28867e-07	0.00144269	0.481853	0.999813
LOC124904522	9.49781	-4.28931e-07	0.00144269	0.52938	0.999813
TOLLIP-DT	3.95706	-4.29065e-07	0.00144269	0.211419	0.999813
HK1	9916.08	-4.29115e-07	0.00144262	0.951604	0.999813
TRIM50	10.5582	-4.29194e-07	0.00144269	0.460678	0.999813
CASC2	10.6516	-4.29301e-07	0.00144269	0.519158	0.999813
KIFBP	909.846	-4.29372e-07	0.00144264	0.924144	0.999813
TAPT1-AS1	44.107	-4.29577e-07	0.00144269	0.788343	0.999813
ATAD5	169.885	-4.29579e-07	0.00144268	0.880825	0.999813
LOC124903222	6.84628	-4.29815e-07	0.00144269	0.403608	0.999813
EYA3	1514.65	-4.29832e-07	0.00144265	0.940328	0.999813
CYP51A1-AS1	3.06863	-4.30099e-07	0.0014427	0.0506792	0.999813
GPR161	189.55	-4.3067e-07	0.00144269	0.801091	0.999813
LOC124902943	16.5955	-4.30774e-07	0.00144269	0.642975	0.999813
SNRPG	734.12	-4.31044e-07	0.00144265	0.941359	0.999813
MRPL15	914.141	-4.31213e-07	0.00144265	0.937907	0.999813
NECTIN3	13.6018	-4.31223e-07	0.00144269	0.627082	0.999813
LOC124908054	5.47998	-4.31528e-07	0.00144269	0.332118	0.999813
RBM11	19.1869	-4.31555e-07	0.00144269	0.384065	0.999813
STK38L	1035.58	-4.31822e-07	0.00144266	0.930772	0.999813
SNORD14B	19.8051	-4.32342e-07	0.00144269	0.270075	0.999813
LOC105374897	13.1282	-4.32644e-07	0.00144269	0.442646	0.999813
MIR6840	4.06855	-4.33168e-07	0.00144269	0.114953	0.999813
HIGD1AP1	1.86988	-4.33828e-07	0.00144269	0.296971	0.999813
KLK10	7.49526	-4.33872e-07	0.00144269	0.366279	0.999813
SEPTIN14P2	22.358	-4.34059e-07	0.00144269	0.692268	0.999813
PCNPP1	6.35174	-4.34141e-07	0.00144269	0.323609	0.999813
PPARD	4172.74	-4.3415e-07	0.00144266	0.925037	0.999813
PRSS36	568.41	-4.34308e-07	0.00144268	0.900964	0.999813
MEP1A	96.4913	-4.34458e-07	0.00144269	0.765659	0.999813
DHCR7	752.26	-4.34935e-07	0.00144269	0.853553	0.999813
LOC124904774	15.333	-4.35118e-07	0.00144269	0.662885	0.999813
LOC105377725	5.18987	-4.35523e-07	0.00144269	0.151884	0.999813
LIMK2	1353.04	-4.35642e-07	0.00144269	0.857727	0.999813
FCAR	1242.72	-4.35786e-07	0.00144269	0.827856	0.999813
PKD1P2	168.791	-4.36716e-07	0.00144269	0.853517	0.999813
CMPK2	1432	-4.37194e-07	0.00144269	0.813667	0.999813
RBPMS2	8.20613	-4.37296e-07	0.00144269	0.440134	0.999813
LOC105374789	3.8912	-4.37386e-07	0.0014427	0.0907048	0.999813
FLNA	126275	-4.37404e-07	0.00144269	0.858074	0.999813
PM20D2	143.213	-4.38126e-07	0.00144269	0.846993	0.999813
NAV1	1790.29	-4.38156e-07	0.00144269	0.848826	0.999813
BEAN1	17.1206	-4.38523e-07	0.00144269	0.483446	0.999813
PRR16	32.7723	-4.38808e-07	0.00144269	0.563341	0.999813
LOC105372906	8.90053	-4.39068e-07	0.00144269	0.537325	0.999813
LOC105378669	3.38929	-4.39106e-07	0.0014427	0.0445967	0.999813
MIR4517	5.95573	-4.39584e-07	0.00144269	0.248272	0.999813
GAL	7635.68	-4.39884e-07	0.00144269	0.830975	0.999813
LOC100996660	32.6415	-4.40034e-07	0.00144269	0.771093	0.999813
APOC1P1	10.6073	-4.40146e-07	0.00144269	0.516258	0.999813
SRD5A3-AS1	3.50592	-4.40409e-07	0.00144269	0.210522	0.999813
CADM4	38.1195	-4.40551e-07	0.00144269	0.796835	0.999813
NEK9	2649.91	-4.40614e-07	0.00144263	0.946941	0.999813
HCG4	9.98555	-4.41092e-07	0.00144269	0.518043	0.999813
CCDC15	80.6654	-4.41112e-07	0.00144269	0.834959	0.999813
ESPL1	292.75	-4.4141e-07	0.00144269	0.754217	0.999813
LINC02456	17.4806	-4.41715e-07	0.00144269	0.596308	0.999813
PRSS21	35.4376	-4.41785e-07	0.00144269	0.769956	0.999813
PRKY	122.189	-4.42097e-07	0.00144269	0.869339	0.999813
LOC124900272	5.86753	-4.42226e-07	0.00144269	0.243632	0.999813
LOC105375489	5.35897	-4.4242e-07	0.00144269	0.319802	0.999813
INPP5J	5.1968	-4.42456e-07	0.00144269	0.156351	0.999813
TMEM25	4.59872	-4.42543e-07	0.00144269	0.516607	0.999813
TMEM63B	2045.95	-4.43056e-07	0.00144265	0.933452	0.999813
DHRS4L2	653.945	-4.43109e-07	0.00144265	0.939229	0.999813
LOC124903656	11.3057	-4.4336e-07	0.00144269	0.501817	0.999813
TMEM8B	30.5933	-4.43396e-07	0.00144269	0.677116	0.999813
SORCS1	14.7939	-4.43574e-07	0.00144269	0.540796	0.999813
COQ6	345.755	-4.43659e-07	0.00144266	0.92856	0.999813
PDLIM4	242.952	-4.43743e-07	0.00144269	0.763761	0.999813
TMEM11-DT	7.13204	-4.43822e-07	0.00144269	0.498584	0.999813
LINC00513	11.4588	-4.43931e-07	0.00144269	0.560845	0.999813
LOC124901905	5.83236	-4.44057e-07	0.00144269	0.420718	0.999813
TRAIP	103.567	-4.4438e-07	0.00144269	0.834028	0.999813
LOC124902968	11.4918	-4.44508e-07	0.00144269	0.575198	0.999813
GAPT	1031.08	-4.44959e-07	0.00144269	0.827466	0.999813
WDR17	44.7504	-4.45107e-07	0.00144269	0.794071	0.999813
C8orf48	4.38071	-4.45345e-07	0.0014427	0.0588894	0.999813
KIF22	655.974	-4.45776e-07	0.00144267	0.910317	0.999813
MFAP5	14.9208	-4.45829e-07	0.00144269	0.440257	0.999813
ASS1	13.5245	-4.4594e-07	0.0014427	2.78162e-14	1.49262e-10
LOC124901330	5.90191	-4.45986e-07	0.00144269	0.199635	0.999813
BICC1	8.57588	-4.46215e-07	0.00144269	0.335152	0.999813
LOC105376963	6.10973	-4.46494e-07	0.00144269	0.227728	0.999813
LRRC63	29.8077	-4.47088e-07	0.00144269	0.692321	0.999813
PYCR1	40.9416	-4.4724e-07	0.00144269	0.691282	0.999813
AEBP1	3.73862	-4.47497e-07	0.00144269	0.420273	0.999813
LOC105369949	20.8881	-4.47673e-07	0.00144269	0.621254	0.999813
ADCY7	10125.5	-4.48672e-07	0.00144265	0.935789	0.999813
SMPD5	57.3188	-4.48757e-07	0.00144269	0.636217	0.999813
COCH	26.6722	-4.48891e-07	0.00144269	0.572283	0.999813
GTF2IRD2P1	2.0915	-4.49174e-07	0.00144269	0.406555	0.999813
DSE	5317.95	-4.49453e-07	0.00144267	0.917396	0.999813
PDE1A	1.27098	-4.49613e-07	0.0014427	0.990443	0.999813
SNORD99	17.2272	-4.504e-07	0.00144269	0.692143	0.999813
CD52	11473.5	-4.50863e-07	0.00144269	0.842125	0.999813
CAPN10-DT	31.6673	-4.50953e-07	0.00144269	0.774536	0.999813
LOC105378593	3.13663	-4.51585e-07	0.0014427	0.180125	0.999813
ZACN	24.0531	-4.5189e-07	0.00144269	0.709971	0.999813
CCL19	1864.4	-4.52149e-07	0.00144269	0.447187	0.999813
LOC105373780	156.571	-4.52786e-07	0.00144268	0.906498	0.999813
VSNL1	6.35487	-4.52896e-07	0.0014427	0.165721	0.999813
STRADB	938.116	-4.52976e-07	0.00144264	0.941108	0.999813
NTN5	4.74418	-4.5302e-07	0.00144269	0.244351	0.999813
LOC124900469	4.30402	-4.53023e-07	0.00144269	0.173172	0.999813
LOC124901151	4.45811	-4.53439e-07	0.00144269	0.257484	0.999813
HPRT1	594.402	-4.53626e-07	0.00144267	0.899002	0.999813
PPM1D	874.766	-4.53906e-07	0.00144266	0.933759	0.999813
H3C4	9.36296	-4.54103e-07	0.00144269	0.430686	0.999813
LINC01806	2.60974	-4.54218e-07	0.0014427	0.137585	0.999813
LOC124902277	6.85553	-4.54339e-07	0.00144269	0.485176	0.999813
DDHD1-DT	3.58003	-4.5436e-07	0.0014427	0.0584503	0.999813
LHX2	10.0053	-4.54362e-07	0.00144269	0.512773	0.999813
LOC101929536	2.50742	-4.54398e-07	0.00144269	0.184661	0.999813
LINC02541	12.9456	-4.54401e-07	0.00144269	0.356602	0.999813
GAPDH-DT	4.27731	-4.54766e-07	0.00144269	0.319438	0.999813
LOC124904074	3.83084	-4.54927e-07	0.0014427	0.144931	0.999813
LOC105374127	11.5626	-4.55063e-07	0.00144269	0.445537	0.999813
GK	2424.61	-4.55154e-07	0.00144269	0.86822	0.999813
PABPC1	56995.3	-4.55166e-07	0.00144261	0.950892	0.999813
ARHGEF33	6.31933	-4.55218e-07	0.00144269	0.377069	0.999813
ZNF34	146.838	-4.55337e-07	0.00144267	0.908532	0.999813
CLMN	1929.19	-4.55392e-07	0.00144268	0.86902	0.999813
LOC105379566	7.85814	-4.55644e-07	0.00144269	0.46867	0.999813
LOC105370438	3.48576	-4.55937e-07	0.00144269	0.248232	0.999813
SCNN1A	18.5285	-4.56032e-07	0.00144269	0.607105	0.999813
MID1	4.9858	-4.56362e-07	0.0014427	0.0923096	0.999813
IGSF3P2	7.14971	-4.56555e-07	0.00144269	0.483303	0.999813
LOC124901526	2.68433	-4.56777e-07	0.0014427	0.0820281	0.999813
LOC105371932	20.7849	-4.56907e-07	0.00144269	0.745447	0.999813
LOC124900727	4.36584	-4.56963e-07	0.0014427	0.0555206	0.999813
LOC112268272	42.1879	-4.57088e-07	0.00144269	0.681467	0.999813
MED4-AS1	5.3583	-4.57092e-07	0.00144269	0.300756	0.999813
HSD17B13	6.24164	-4.57381e-07	0.00144269	0.335904	0.999813
LOC107985149	1.71978	-4.57549e-07	0.0014427	0.217978	0.999813
LOC124902496	10.0189	-4.57617e-07	0.00144269	0.39491	0.999813
TDRKH-AS1	17.9912	-4.57709e-07	0.00144269	0.695857	0.999813
RPP38-DT	3.32509	-4.57812e-07	0.00144269	0.218509	0.999813
OR52K3P	25.3149	-4.57828e-07	0.00144269	0.624422	0.999813
FEZ1	5.88718	-4.5801e-07	0.00144269	0.214778	0.999813
MYPN	10.8584	-4.58361e-07	0.00144269	0.426	0.999813
LOC105374903	10.8855	-4.58425e-07	0.00144269	0.417827	0.999813
LOC124902421	52.1985	-4.59025e-07	0.00144269	0.700096	0.999813
CDC37L1-DT	2.96113	-4.59229e-07	0.0014427	0.0782451	0.999813
LOC124900165	8.00118	-4.59376e-07	0.00144269	0.440702	0.999813
LOC124905036	20.6898	-4.5949e-07	0.00144269	0.685588	0.999813
MX2	6286.72	-4.59553e-07	0.00144269	0.830492	0.999813
B9D1	28.3047	-4.60039e-07	0.00144269	0.64034	0.999813
SPRY1	23.0756	-4.60321e-07	0.00144269	0.67685	0.999813
POLR1H	134.227	-4.60807e-07	0.00144268	0.874087	0.999813
CYP27B1	3120.79	-4.61044e-07	0.00144269	0.791289	0.999813
LOC339352	11.4177	-4.61635e-07	0.00144269	0.610498	0.999813
RHPN1-AS1	16.6969	-4.61708e-07	0.00144269	0.653994	0.999813
LOC124903285	7.28694	-4.62131e-07	0.00144269	0.338211	0.999813
LOC105372801	5.73586	-4.62188e-07	0.0014427	0.134554	0.999813
LOC105375337	6.35252	-4.62206e-07	0.00144269	0.211782	0.999813
PRRT3	108.686	-4.62511e-07	0.00144269	0.842636	0.999813
MFSD4A	8.97412	-4.62526e-07	0.00144269	0.431048	0.999813
LOC107987095	27.2994	-4.62887e-07	0.00144269	0.741819	0.999813
LOC105374333	68.1506	-4.62916e-07	0.00144269	0.798792	0.999813
LOC124904652	10.123	-4.62973e-07	0.00144269	0.478204	0.999813
MARVELD3	8.9244	-4.63038e-07	0.00144269	0.374806	0.999813
HORMAD1	39.251	-4.63176e-07	0.00144269	0.689563	0.999813
LINC02362	5.17151	-4.63331e-07	0.00144269	0.283925	0.999813
LOC124901450	16.2336	-4.63588e-07	0.00144269	0.478937	0.999813
CTC-338M12.4	33.0359	-4.63929e-07	0.00144269	0.754237	0.999813
RPLP0P9	60.8066	-4.64158e-07	0.00144269	0.824569	0.999813
COL6A4P2	7.44951	-4.64163e-07	0.00144269	0.172862	0.999813
LOC124903674	4.33775	-4.64336e-07	0.0014427	0.132315	0.999813
LETMD1	893.003	-4.64375e-07	0.00144264	0.942128	0.999813
LOC124907970	16.9569	-4.64772e-07	0.00144269	0.620158	0.999813
SCN11A	10.518	-4.65028e-07	0.00144269	0.370782	0.999813
CLDN14	5.52261	-4.65136e-07	0.00144269	0.324158	0.999813
UBE2M	2080.23	-4.65257e-07	0.00144264	0.938857	0.999813
H2AC11	7.37701	-4.65303e-07	0.00144269	0.337558	0.999813
CDC25C	46.2088	-4.66761e-07	0.00144269	0.691385	0.999813
ANOS1	805.293	-4.66839e-07	0.00144268	0.865198	0.999813
CCL17	1238.38	-4.671e-07	0.0014427	0.0253001	0.999813
SNORD139	12.2248	-4.67346e-07	0.00144269	0.572871	0.999813
PSME1	3508.49	-4.67664e-07	0.00144266	0.922875	0.999813
CLDN9	3.62741	-4.67747e-07	0.0014427	0.0307851	0.999813
NETO2	716.051	-4.67936e-07	0.00144268	0.864775	0.999813
SEPTIN7P14	86.3704	-4.67995e-07	0.00144268	0.86348	0.999813
XBP1P1	6.10493	-4.68131e-07	0.00144269	0.241785	0.999813
EGFL7	271.927	-4.68304e-07	0.00144268	0.871199	0.999813
AMDHD2	1974.76	-4.68447e-07	0.00144267	0.912438	0.999813
RPL32P27	4.49147	-4.69007e-07	0.00144269	0.363265	0.999813
FBXO38-DT	6.6606	-4.69072e-07	0.00144269	0.397183	0.999813
ATRIP-TREX1	3.09517	-4.69176e-07	0.0014427	0.0641494	0.999813
LOC124905312	20.1206	-4.69194e-07	0.00144269	0.572366	0.999813
ABHD17AP6	4.23816	-4.69206e-07	0.00144269	0.699976	0.999813
OR7E7P	8.80208	-4.69212e-07	0.00144269	0.412536	0.999813
XRCC3	256.279	-4.69283e-07	0.00144268	0.88318	0.999813
LOC107985251	4.06268	-4.6962e-07	0.00144269	0.304655	0.999813
MTOR-AS1	4.6439	-4.69736e-07	0.0014427	0.0627046	0.999813
LOC124907988	22.2799	-4.69832e-07	0.00144269	0.583925	0.999813
ITFG1-AS1	4.99356	-4.69992e-07	0.00144269	0.217386	0.999813
MROH6	220.834	-4.70138e-07	0.00144269	0.856344	0.999813
CALHM6	497.896	-4.70784e-07	0.00144269	0.760304	0.999813
LOC105372412	21.8694	-4.71147e-07	0.00144269	0.425182	0.999813
HOMER1	115.3	-4.7125e-07	0.00144269	0.756675	0.999813
GIN1	127.987	-4.71555e-07	0.00144268	0.888386	0.999813
LOC124901031	28.4841	-4.7171e-07	0.00144269	0.722164	0.999813
PRMT6	379.557	-4.71762e-07	0.00144267	0.872963	0.999813
ADAM12	670.027	-4.72146e-07	0.00144269	0.832815	0.999813
DDIT4	1037.5	-4.72166e-07	0.00144269	0.811538	0.999813
WNK2	10.092	-4.73094e-07	0.00144269	0.423816	0.999813
ZNF446	176.358	-4.73266e-07	0.00144268	0.891584	0.999813
KIF9	73.1794	-4.73408e-07	0.00144269	0.838793	0.999813
BALR6	5.83121	-4.74008e-07	0.00144269	0.293584	0.999813
TM4SF19	1044.05	-4.74055e-07	0.00144269	0.745834	0.999813
DDX43	23.1331	-4.74354e-07	0.00144269	0.490936	0.999813
RPL35	5153.41	-4.74574e-07	0.00144266	0.925811	0.999813
LOC105373933	23.3276	-4.75119e-07	0.00144269	0.637577	0.999813
ICAM4	70.3498	-4.75563e-07	0.00144269	0.804825	0.999813
MEIS1	7.44809	-4.75566e-07	0.00144269	0.473131	0.999813
TTC39A	8.35713	-4.75694e-07	0.00144269	0.254387	0.999813
STAG3L3	149.714	-4.75824e-07	0.00144269	0.767513	0.999813
LOC730101	38.893	-4.75893e-07	0.00144269	0.575115	0.999813
FMNL1-DT	444.021	-4.76258e-07	0.00144268	0.878587	0.999813
LOC124901344	7.03396	-4.76294e-07	0.00144269	0.292705	0.999813
GLO1	1513.91	-4.76664e-07	0.00144266	0.929429	0.999813
PIEZO1	8182.46	-4.77149e-07	0.00144267	0.905685	0.999813
DDX10P1	23.8412	-4.77573e-07	0.00144269	0.664798	0.999813
NMNAT3	122.745	-4.77601e-07	0.00144269	0.834704	0.999813
LOC101927057	19.9308	-4.77969e-07	0.00144269	0.426685	0.999813
LOC124906278	6.41811	-4.7837e-07	0.00144269	0.306875	0.999813
CDT1	334.916	-4.78495e-07	0.00144269	0.799061	0.999813
AEN	535.88	-4.78768e-07	0.00144268	0.866271	0.999813
LOC101927268	4.70589	-4.78799e-07	0.0014427	0.0695741	0.999813
CNIH3	786.365	-4.79202e-07	0.00144269	0.793173	0.999813
LOC107985541	29.2195	-4.79247e-07	0.00144269	0.745855	0.999813
WDR19	585.179	-4.79265e-07	0.00144267	0.909215	0.999813
COL4A2-AS2	527.669	-4.79267e-07	0.00144269	0.77806	0.999813
CALHM3	4.23111	-4.79434e-07	0.00144269	0.222378	0.999813
LOC105378460	21.2302	-4.79666e-07	0.00144269	0.704606	0.999813
LOC124903346	8.78117	-4.80379e-07	0.00144269	0.484048	0.999813
RPS2P5	1041.95	-4.80785e-07	0.00144266	0.93722	0.999813
IL1B	7348.9	-4.81135e-07	0.00144269	0.6897	0.999813
CLK4	415.869	-4.81443e-07	0.00144268	0.889434	0.999813
LOC100129215	10.3781	-4.81767e-07	0.00144269	0.503393	0.999813
IQCD	259.333	-4.82213e-07	0.00144269	0.795863	0.999813
KIF1C-AS1	13.5838	-4.82219e-07	0.00144269	0.625237	0.999813
LOC124906312	4.75469	-4.82234e-07	0.00144269	0.258314	0.999813
CCR3	6.97846	-4.82345e-07	0.00144269	0.259921	0.999813
SPATA20P1	38.9735	-4.82498e-07	0.00144269	0.651004	0.999813
OSBPL6	37.249	-4.82845e-07	0.00144269	0.626801	0.999813
KCNS3	10.4871	-4.8293e-07	0.00144269	0.430805	0.999813
FAHD2B	32.7864	-4.83702e-07	0.00144269	0.756816	0.999813
EEF1DP2	14.6966	-4.83807e-07	0.00144269	0.53248	0.999813
CSK	7263.47	-4.83997e-07	0.00144261	0.948475	0.999813
VPS26A	1985.04	-4.8407e-07	0.00144261	0.956789	0.999813
SMIM10L2B	6.87855	-4.84248e-07	0.00144269	0.422929	0.999813
LOC124900460	4.18589	-4.84476e-07	0.0014427	0.119591	0.999813
TMSB4XP4	134.725	-4.84873e-07	0.00144268	0.878508	0.999813
PLEKHH1	32.3771	-4.84945e-07	0.00144269	0.641153	0.999813
STAMBPL1	47.6564	-4.85465e-07	0.00144269	0.753001	0.999813
DNAJC11	2587.34	-4.86082e-07	0.00144264	0.936273	0.999813
LINC01353	4.38127	-4.86243e-07	0.00144269	0.241964	0.999813
RNA5SP296	8.29274	-4.86344e-07	0.0014427	0.0538571	0.999813
LINC00847	1192.9	-4.86547e-07	0.00144267	0.894177	0.999813
PTPRVP	10.4226	-4.8656e-07	0.00144269	0.504544	0.999813
TJP1	233.836	-4.86777e-07	0.00144269	0.830605	0.999813
TRAFD1	2875.21	-4.86992e-07	0.00144267	0.891004	0.999813
EFCAB14-AS1	7.19676	-4.87079e-07	0.00144269	0.316883	0.999813
F3	464.362	-4.87337e-07	0.00144269	0.75909	0.999813
MYCBP2	4909.91	-4.88135e-07	0.00144265	0.928514	0.999813
LOC105374340	4.11468	-4.88578e-07	0.0014427	0.108556	0.999813
PAM16	6.29774	-4.8868e-07	0.00144269	0.487823	0.999813
RASA2	560.124	-4.89003e-07	0.00144266	0.950763	0.999813
SCUBE1	6.10712	-4.89373e-07	0.00144269	0.189653	0.999813
PARP10	3615.48	-4.89682e-07	0.00144267	0.91806	0.999813
LOC112267986	4.75749	-4.89811e-07	0.00144269	0.244953	0.999813
DBH-AS1	10.1511	-4.90176e-07	0.00144269	0.169571	0.999813
LOC124900671	4.17759	-4.9026e-07	0.00144269	0.143504	0.999813
PLXDC1	30.3545	-4.90486e-07	0.00144269	0.461588	0.999813
LOC554206	13.591	-4.90862e-07	0.00144269	0.60044	0.999813
CLK1	1669.57	-4.9094e-07	0.00144268	0.892955	0.999813
LNX1	15.7026	-4.91034e-07	0.00144269	0.489483	0.999813
LINC00639	27.3408	-4.91054e-07	0.00144269	0.522839	0.999813
LOC284009	11.6525	-4.91572e-07	0.00144269	0.512002	0.999813
ADAMTS7	24.6445	-4.91697e-07	0.00144269	0.56748	0.999813
PAQR3	250.854	-4.91896e-07	0.00144267	0.899379	0.999813
PGD	31796.6	-4.91918e-07	0.00144265	0.924979	0.999813
MAP9	6.088	-4.92127e-07	0.00144269	0.141088	0.999813
SPESP1	52.3484	-4.92252e-07	0.00144269	0.592563	0.999813
LOC124905178	8.787	-4.92821e-07	0.00144269	0.485464	0.999813
LOC124903408	4.39997	-4.92972e-07	0.0014427	0.140354	0.999813
DENND2C	35.1495	-4.93265e-07	0.00144269	0.715038	0.999813
SYCE2	6.58828	-4.93785e-07	0.00144269	0.356406	0.999813
ADAM11	16.7539	-4.93995e-07	0.00144269	0.34899	0.999813
PDXP-DT	62.4839	-4.94086e-07	0.00144269	0.798078	0.999813
SNHG26	13.2292	-4.94452e-07	0.00144269	0.502071	0.999813
RPH3AL	53.5972	-4.94711e-07	0.00144269	0.769152	0.999813
MIR4253	11.1819	-4.95038e-07	0.00144269	0.495255	0.999813
KLF3	1873.31	-4.95157e-07	0.00144268	0.882268	0.999813
WASHC5-AS1	7.28772	-4.95203e-07	0.00144269	0.204923	0.999813
LGALS2	189.15	-4.95562e-07	0.00144269	0.648733	0.999813
TLN2	597.95	-4.95594e-07	0.00144269	0.841496	0.999813
LOC105370969	11.6606	-4.9579e-07	0.00144269	0.529178	0.999813
COL6A3	309.679	-4.95999e-07	0.00144269	0.71686	0.999813
FOLR3	56.2331	-4.96034e-07	0.00144269	0.659419	0.999813
DIABLO	927.051	-4.96118e-07	0.00144262	0.939235	0.999813
LOC105372098	28.591	-4.96315e-07	0.00144269	0.677651	0.999813
PRR19	12.63	-4.96357e-07	0.00144269	0.457716	0.999813
LOC124902494	8.89173	-4.96556e-07	0.00144269	0.497032	0.999813
LOC107987244	17.3898	-4.96947e-07	0.00144269	0.584806	0.999813
LOC124902694	2.79612	-4.97065e-07	0.0014427	0.0753617	0.999813
LINC01800	31.338	-4.97163e-07	0.00144269	0.516783	0.999813
ARF4-AS1	3.79823	-4.97195e-07	0.00144269	0.204614	0.999813
SH3D19	61.1899	-4.97577e-07	0.00144269	0.635398	0.999813
RASSF7	246.461	-4.97605e-07	0.00144267	0.90322	0.999813
PRAME	52.9026	-4.98081e-07	0.00144269	0.414502	0.999813
KIF18A	70.8692	-4.981e-07	0.00144269	0.765043	0.999813
ACBD3-AS1	9.62431	-4.98442e-07	0.00144269	0.360089	0.999813
SNORD38B	3.38384	-4.98486e-07	0.0014427	0.125605	0.999813
SUGCT-AS1	185.076	-4.98539e-07	0.00144269	0.820492	0.999813
FAM88E	6.04201	-4.98593e-07	0.00144269	0.103219	0.999813
SNORD125	35.1577	-4.98685e-07	0.00144269	0.724783	0.999813
MIB2	883.535	-4.98985e-07	0.00144267	0.907466	0.999813
ALYREF	1076.38	-4.9903e-07	0.00144267	0.911194	0.999813
FBXL22	8.60308	-4.99066e-07	0.00144269	0.444493	0.999813
CKAP4	2814.19	-4.99189e-07	0.00144268	0.880393	0.999813
ZNF45-AS1	6.39655	-4.99536e-07	0.00144269	0.274101	0.999813
MORN1	67.1583	-4.99795e-07	0.00144269	0.8433	0.999813
GOLGA8O	60.6191	-5.00067e-07	0.00144269	0.748669	0.999813
FAM43A	79.282	-5.0012e-07	0.00144269	0.739746	0.999813
LOC107984011	7.76255	-5.00222e-07	0.00144269	0.301241	0.999813
ZNF749	100.583	-5.00291e-07	0.00144269	0.84448	0.999813
YWHAQP2	3.18033	-5.01416e-07	0.00144269	0.300403	0.999813
GLIPR1L2	7.08266	-5.01593e-07	0.00144269	0.201936	0.999813
LOC124903480	6.15294	-5.01766e-07	0.00144269	0.212694	0.999813
LINC02798	23.2555	-5.01858e-07	0.00144269	0.500622	0.999813
TMEM191B	35.1081	-5.02094e-07	0.00144269	0.677068	0.999813
LOC107986434	2.71383	-5.02254e-07	0.0014427	0.0390074	0.999813
NTSR1	93.2947	-5.02879e-07	0.00144269	0.622226	0.999813
WFDC21P	216.34	-5.03014e-07	0.00144269	0.376381	0.999813
TP53TG1	106.244	-5.03786e-07	0.00144268	0.86247	0.999813
SNORD80	8.90148	-5.03788e-07	0.00144269	0.26907	0.999813
MED31	122.329	-5.04387e-07	0.00144268	0.866481	0.999813
GOLGA6L5P	41.6317	-5.04568e-07	0.00144269	0.746378	0.999813
RDH5	12.2617	-5.04616e-07	0.00144269	0.391145	0.999813
LOC107984293	28.3628	-5.05197e-07	0.00144269	0.645387	0.999813
EPHB1	21.9147	-5.05294e-07	0.00144269	0.592396	0.999813
MUC20P1	55.4007	-5.0535e-07	0.00144269	0.712212	0.999813
SLC6A17	8.02405	-5.05412e-07	0.00144269	0.433083	0.999813
GSEC	16.6699	-5.0542e-07	0.00144269	0.585752	0.999813
CLEC18A	13.881	-5.05607e-07	0.00144269	0.590825	0.999813
EHBP1L1	10509.2	-5.05834e-07	0.00144264	0.930906	0.999813
LRRC58-DT	8.2834	-5.05916e-07	0.0014427	0.337295	0.999813
LINC01954	5.41226	-5.06243e-07	0.00144269	0.176424	0.999813
TMEM220-AS1	8.93321	-5.06511e-07	0.00144269	0.367668	0.999813
GTF2IP1	342.918	-5.06521e-07	0.00144267	0.904526	0.999813
AFTPH-DT	203.849	-5.06578e-07	0.00144268	0.860131	0.999813
ODAD4	10.9541	-5.06664e-07	0.00144269	0.457372	0.999813
GPR84-AS1	18.1924	-5.0675e-07	0.00144269	0.629177	0.999813
METTL18	73.2051	-5.06805e-07	0.00144269	0.865975	0.999813
MAP3K8	1862.33	-5.07021e-07	0.00144268	0.87735	0.999813
MCMDC2	10.3549	-5.07374e-07	0.00144269	0.391095	0.999813
CXCL11	884.903	-5.07734e-07	0.00144269	0.614843	0.999813
LOC105379312	11.0481	-5.07736e-07	0.00144269	0.422683	0.999813
ANKRD36B	65.5648	-5.08099e-07	0.00144269	0.746183	0.999813
NPIPB8	2.40132	-5.08297e-07	0.00144269	0.217221	0.999813
SULF2	1372.11	-5.0857e-07	0.00144269	0.806514	0.999813
LOC124904437	37.9587	-5.08608e-07	0.00144269	0.758732	0.999813
LOC124903631	20.2431	-5.09195e-07	0.00144269	0.660396	0.999813
LOC105375607	15.2071	-5.09404e-07	0.00144269	0.485659	0.999813
ST3GAL6-AS1	107.874	-5.0947e-07	0.00144269	0.784073	0.999813
RPL41P2	8.78112	-5.09612e-07	0.00144269	0.720969	0.999813
FUBP1	2151.77	-5.0962e-07	0.00144264	0.935333	0.999813
CLLU1-AS1	16.1738	-5.10261e-07	0.00144269	0.370635	0.999813
VXN	4.71149	-5.10367e-07	0.0014427	0.0685974	0.999813
SLC26A8	8.2292	-5.1049e-07	0.00144269	0.393174	0.999813
ACER2	110.915	-5.10863e-07	0.00144269	0.810725	0.999813
LOC107985524	4.07918	-5.1122e-07	0.0014427	0.0746537	0.999813
FAM124A	119.509	-5.11278e-07	0.00144269	0.618161	0.999813
LOC124902955	6.10783	-5.11791e-07	0.00144269	0.133599	0.999813
TNFRSF12A	605.757	-5.12266e-07	0.00144269	0.801817	0.999813
LINC02827	6.77148	-5.12465e-07	0.00144269	0.187398	0.999813
NQO1	2470.82	-5.12653e-07	0.00144268	0.876283	0.999813
FSTL1	89.3412	-5.12683e-07	0.00144269	0.559981	0.999813
PIERCE1	37.3427	-5.12766e-07	0.00144269	0.722096	0.999813
MIR4635	4.12971	-5.12802e-07	0.00144269	0.167467	0.999813
CCAR1	2702.09	-5.12944e-07	0.00144259	0.952892	0.999813
TPT1	42068.3	-5.13338e-07	0.00144267	0.902825	0.999813
RPS28P4	9.07177	-5.13421e-07	0.00144269	0.737609	0.999813
RPL7AP50	4.51769	-5.13527e-07	0.00144269	0.619959	0.999813
USP43	11.8812	-5.13873e-07	0.00144269	0.467902	0.999813
FAM171B	81.3572	-5.13895e-07	0.00144269	0.787732	0.999813
RNASE10	2.24266	-5.1412e-07	0.0014427	0.0985831	0.999813
FGF13	11.279	-5.14347e-07	0.0014427	0.111538	0.999813
CASC15	32.8007	-5.14526e-07	0.00144269	0.234366	0.999813
P2RX4	2611.69	-5.14868e-07	0.00144267	0.895452	0.999813
B4GALT2	294.236	-5.15185e-07	0.00144269	0.836359	0.999813
ZNF730	25.8191	-5.15222e-07	0.00144269	0.640749	0.999813
LOC124904956	5.15467	-5.15356e-07	0.00144269	0.259796	0.999813
ZNF529	248.981	-5.15611e-07	0.00144267	0.902768	0.999813
TEX9	21.119	-5.15761e-07	0.00144269	0.601128	0.999813
COMTD1	232.97	-5.1592e-07	0.00144268	0.853744	0.999813
LOC105371088	4.30184	-5.15998e-07	0.00144269	0.152064	0.999813
LOC105373262	6.80346	-5.16015e-07	0.00144269	0.192358	0.999813
MAP2K2	3201.06	-5.1647e-07	0.00144239	0.970281	0.999813
MT1M	1251.06	-5.16836e-07	0.00144269	0.581739	0.999813
SIX5	76.7847	-5.16942e-07	0.00144269	0.707304	0.999813
SNRK-AS1	61.4423	-5.17014e-07	0.00144269	0.751323	0.999813
RPS9P2	3.37419	-5.17169e-07	0.00144269	0.656066	0.999813
LOC105374304	60.5956	-5.17506e-07	0.00144269	0.621601	0.999813
ITPR3-AS1	5.25643	-5.17512e-07	0.0014427	0.0813516	0.999813
SNORA9	12.2697	-5.17551e-07	0.00144269	0.538193	0.999813
ABHD16A	1926.25	-5.17863e-07	0.00144259	0.953443	0.999813
PNMA8B	7.41931	-5.18458e-07	0.00144269	0.395285	0.999813
MIR421	5.17789	-5.18854e-07	0.00144269	0.304799	0.999813
MOCOS	19.2713	-5.19198e-07	0.00144269	0.4524	0.999813
LOC653303	18.1087	-5.19232e-07	0.00144269	0.610127	0.999813
LOC101929918	23.5405	-5.19584e-07	0.00144269	0.693249	0.999813
RPL17P28	7.16087	-5.1977e-07	0.0014427	0.106709	0.999813
SLAMF1	523.913	-5.19799e-07	0.00144269	0.679921	0.999813
CKMT1A	1.72547	-5.19799e-07	0.0014427	0.332959	0.999813
CCDC9B	453.064	-5.19911e-07	0.00144268	0.854139	0.999813
CCDC12	836.777	-5.20233e-07	0.00144263	0.937543	0.999813
ITIH5	7.09047	-5.20453e-07	0.00144269	0.177342	0.999813
BCAR1	850.295	-5.20715e-07	0.00144269	0.786062	0.999813
RCOR1	2565.08	-5.2104e-07	0.00144262	0.938951	0.999813
GGT8P	23.7589	-5.21049e-07	0.00144269	0.656457	0.999813
LINC02870	26.8435	-5.21237e-07	0.00144269	0.379545	0.999813
TOR1AIP2	2560.51	-5.21435e-07	0.00144253	0.946757	0.999813
RPL23AP5	3.08964	-5.21501e-07	0.0014427	0.0538342	0.999813
TWF2-DT	12.519	-5.21733e-07	0.00144269	0.490668	0.999813
ANK3	5.05016	-5.21774e-07	0.00144269	0.142303	0.999813
LYAR	446.627	-5.22002e-07	0.00144266	0.911514	0.999813
LOC107985521	7.29724	-5.22005e-07	0.00144269	0.307103	0.999813
LINC01664	5.05618	-5.22141e-07	0.00144269	0.351612	0.999813
FOXO1	643.4	-5.22164e-07	0.00144269	0.83155	0.999813
EPHA2	43.1615	-5.22237e-07	0.00144269	0.578943	0.999813
SMIM38	18.921	-5.22532e-07	0.00144269	0.620364	0.999813
P2RX1	358.468	-5.22682e-07	0.00144269	0.843662	0.999813
LOC107987391	7.89999	-5.22732e-07	0.00144269	0.404643	0.999813
WDR18	838.96	-5.22826e-07	0.00144267	0.906839	0.999813
ESRRA	1215.99	-5.23012e-07	0.00144265	0.92767	0.999813
LPAR1	683.633	-5.23255e-07	0.00144268	0.850303	0.999813
RFX8	55.9343	-5.23672e-07	0.00144269	0.612611	0.999813
CAPNS1	10089.2	-5.2374e-07	0.00144257	0.953867	0.999813
LYSMD1	50.0428	-5.23757e-07	0.00144269	0.735116	0.999813
AFF3	20.787	-5.23956e-07	0.00144269	0.484644	0.999813
ZNF211	445.102	-5.2397e-07	0.00144267	0.902936	0.999813
ARHGAP33	162.268	-5.23972e-07	0.00144269	0.837395	0.999813
SSTR2	345.724	-5.24485e-07	0.00144269	0.649374	0.999813
LOC124901715	6.50052	-5.24521e-07	0.00144269	0.344896	0.999813
BBS9	216.24	-5.24613e-07	0.00144268	0.884038	0.999813
LOC124903477	25.5595	-5.25146e-07	0.00144269	0.637851	0.999813
LOC102723811	3.30123	-5.25283e-07	0.00144269	0.132619	0.999813
MX1	10039.3	-5.25348e-07	0.00144269	0.77911	0.999813
LOC124902167	2.10903	-5.25387e-07	0.00144269	0.0876676	0.999813
S100A3	39.0499	-5.25499e-07	0.00144269	0.57899	0.999813
CCDC85A	9.32313	-5.26036e-07	0.00144269	0.174521	0.999813
TSPAN6	4.75226	-5.26062e-07	0.0014427	0.0231597	0.999813
MIR3142HG	342.54	-5.26406e-07	0.00144269	0.802266	0.999813
TOMM40P4	1.53569	-5.26984e-07	0.00144269	0.120036	0.999813
TCAF2P1	7.3424	-5.27e-07	0.00144269	0.248941	0.999813
CXCL13	216.911	-5.27113e-07	0.00144269	0.221386	0.999813
ATP2B4	2893.02	-5.2714e-07	0.00144268	0.85476	0.999813
SLC25A10	205.993	-5.27874e-07	0.00144269	0.821757	0.999813
MILR1	3192.35	-5.27884e-07	0.00144266	0.909975	0.999813
NOTCH4	52.0311	-5.28088e-07	0.00144269	0.789658	0.999813
HMGA2-AS1	14.3193	-5.28367e-07	0.00144269	0.40809	0.999813
ST8SIA1	12.5485	-5.28572e-07	0.00144269	0.247635	0.999813
MYBPH	377.246	-5.29117e-07	0.00144269	0.739917	0.999813
HS6ST1P1	11.3861	-5.29286e-07	0.00144269	0.683988	0.999813
NUDT6	66.3721	-5.29887e-07	0.00144268	0.847051	0.999813
MBOAT7	3436.58	-5.29936e-07	0.00144266	0.917307	0.999813
RPS4XP17	2.10877	-5.29966e-07	0.0014427	0.0429611	0.999813
TNFRSF11A	5647.99	-5.30206e-07	0.00144269	0.805203	0.999813
CDR2	437.302	-5.30412e-07	0.00144268	0.878834	0.999813
UBE2T	102.416	-5.30542e-07	0.00144269	0.73958	0.999813
NDUFA6-DT	43.8562	-5.30624e-07	0.00144269	0.821253	0.999813
TPSB2	103.756	-5.30802e-07	0.00144269	0.672695	0.999813
CABP4	20.4624	-5.31116e-07	0.00144269	0.669571	0.999813
DNHD1	677.069	-5.31195e-07	0.00144268	0.850285	0.999813
UQCRQ	998.923	-5.32045e-07	0.00144264	0.93315	0.999813
LRRC37A17P	17.8377	-5.32381e-07	0.00144269	0.628085	0.999813
DHRS4-AS1	630.681	-5.32413e-07	0.00144266	0.914716	0.999813
RPS26P6	3.2853	-5.32415e-07	0.00144269	0.631272	0.999813
FBXW10B	9.46116	-5.32441e-07	0.00144269	0.299652	0.999813
LCNL1	28.0617	-5.3275e-07	0.00144269	0.574655	0.999813
ANAPC1	1040.77	-5.32927e-07	0.00144266	0.908875	0.999813
LOC105375724	11.9875	-5.33018e-07	0.00144269	0.363363	0.999813
MIR497HG	28.1121	-5.33134e-07	0.00144269	0.635961	0.999813
SLCO3A1	2443.16	-5.33493e-07	0.00144266	0.916865	0.999813
TRIM22	4950.1	-5.33803e-07	0.00144268	0.857164	0.999813
HOXB6	36.9716	-5.33879e-07	0.00144269	0.675195	0.999813
ATP6V1G2	4.10648	-5.33988e-07	0.00144269	0.101997	0.999813
LOC124902314	5.06326	-5.34487e-07	0.00144269	0.308726	0.999813
SYMPK	3444.76	-5.34591e-07	0.00144262	0.94096	0.999813
FLYWCH2	457.033	-5.3486e-07	0.00144263	0.943634	0.999813
LOC124903172	39.9746	-5.35223e-07	0.00144269	0.771807	0.999813
LOC107984852	5.17034	-5.35683e-07	0.00144269	0.117236	0.999813
THBS3-AS1	13.4651	-5.36179e-07	0.00144269	0.298815	0.999813
XAF1	3045.7	-5.36522e-07	0.00144269	0.824908	0.999813
NBEAP1	4.46219	-5.3681e-07	0.0014427	0.0532397	0.999813
LOC115308161	4.36522	-5.36917e-07	0.00144269	0.0982484	0.999813
PLEKHG5	12.6706	-5.36962e-07	0.00144269	0.190036	0.999813
LINC01252	7.11351	-5.37045e-07	0.00144269	0.281118	0.999813
LOC105374085	3.10089	-5.37451e-07	0.0014427	0.0488241	0.999813
TTC4	4.15226	-5.37466e-07	0.00144269	0.529312	0.999813
HNRNPA1P10	11.594	-5.37935e-07	0.00144269	0.791732	0.999813
ANK1	11.9869	-5.38084e-07	0.00144269	0.343785	0.999813
ZNF439	37.2075	-5.3866e-07	0.00144269	0.73684	0.999813
MEGF10	13.0806	-5.38902e-07	0.00144269	0.532922	0.999813
GALNT3	51.0065	-5.38981e-07	0.00144269	0.732481	0.999813
MIR1260B	5.06552	-5.39172e-07	0.00144269	0.111036	0.999813
LOC124901311	5.63631	-5.39503e-07	0.00144269	0.161385	0.999813
NRARP	14.3996	-5.39647e-07	0.00144269	0.557195	0.999813
KCNJ15	67.3435	-5.4045e-07	0.00144269	0.532113	0.999813
PTPRC	21551.8	-5.40666e-07	0.00144263	0.933527	0.999813
KCTD21-AS1	8.91674	-5.41277e-07	0.00144269	0.346074	0.999813
SNORA68	4.71811	-5.41359e-07	0.00144269	0.156929	0.999813
LOC124904605	3.08865	-5.41574e-07	0.0014427	0.059796	0.999813
LOC105373071	6.56831	-5.41817e-07	0.00144269	0.281729	0.999813
MYH15	6.50152	-5.41922e-07	0.00144269	0.214982	0.999813
NDUFS1	3454.58	-5.42535e-07	0.00144264	0.933932	0.999813
HPGDS	65.1132	-5.42916e-07	0.00144269	0.630705	0.999813
CHORDC1P4	4.90483	-5.43162e-07	0.0014427	0.129798	0.999813
HMGA1P8	2.31138	-5.43294e-07	0.0014427	0.077172	0.999813
KLF9	1673.23	-5.43869e-07	0.00144266	0.903774	0.999813
LOC105371554	3.67612	-5.4393e-07	0.0014427	0.0300274	0.999813
IL7	42.5367	-5.43949e-07	0.00144269	0.714046	0.999813
MELTF-AS1	24.9447	-5.43996e-07	0.00144269	0.660094	0.999813
ZNF781	4.63071	-5.44023e-07	0.00144269	0.132623	0.999813
MT1JP	150.212	-5.4425e-07	0.00144269	0.464495	0.999813
EXPH5	11.7011	-5.44288e-07	0.00144269	0.126793	0.999813
IFIH1	3070.58	-5.44295e-07	0.00144268	0.875696	0.999813
GPANK1	629.706	-5.44497e-07	0.00144266	0.913606	0.999813
CTBP1-AS	59.1605	-5.44901e-07	0.00144269	0.773365	0.999813
SCML2	40.5945	-5.4535e-07	0.00144269	0.639568	0.999813
PDGFB	1227.74	-5.4538e-07	0.00144269	0.795839	0.999813
SIGLEC14	1704.17	-5.45422e-07	0.00144267	0.893845	0.999813
LINC02610	24.9503	-5.45564e-07	0.00144269	0.658204	0.999813
MSANTD3	544.735	-5.45625e-07	0.00144268	0.859393	0.999813
FMNL3	9948.93	-5.45856e-07	0.00144265	0.922016	0.999813
ANKRD13B	30.148	-5.45976e-07	0.00144269	0.642764	0.999813
LOC124904024	7.21143	-5.45977e-07	0.00144269	0.38605	0.999813
AIMP2	854.976	-5.46677e-07	0.00144267	0.888012	0.999813
ABHD5	844.291	-5.46934e-07	0.00144266	0.9142	0.999813
DAP	4602.39	-5.47106e-07	0.00144264	0.950428	0.999813
RNF128	333.779	-5.47114e-07	0.00144269	0.648578	0.999813
SLC44A1	3704.77	-5.4765e-07	0.00144267	0.87748	0.999813
RAD21-AS1	9.96803	-5.47675e-07	0.00144269	0.515107	0.999813
FAM110A	1198.78	-5.47978e-07	0.00144266	0.892913	0.999813
LOC124903390	24.5321	-5.48152e-07	0.00144269	0.609323	0.999813
LOC105375434	4.70308	-5.48458e-07	0.0014427	0.124511	0.999813
MGST2	1450.36	-5.48485e-07	0.00144268	0.87216	0.999813
MTMR4	2004.37	-5.48497e-07	0.00144261	0.93638	0.999813
ADGRE3	253.191	-5.48572e-07	0.00144269	0.649304	0.999813
TSEN15	481.649	-5.48765e-07	0.00144267	0.889959	0.999813
LOC124900660	34.2717	-5.49141e-07	0.00144269	0.648103	0.999813
PAG1	1039.81	-5.49188e-07	0.00144268	0.878469	0.999813
PITPNM2	155.94	-5.49475e-07	0.00144269	0.761693	0.999813
AP3S2	32.5748	-5.49609e-07	0.00144269	0.70311	0.999813
LOC107987140	8.13437	-5.49629e-07	0.00144269	0.307658	0.999813
CCDC88B	963.515	-5.50296e-07	0.00144268	0.875024	0.999813
GAPDHP1	35.433	-5.50378e-07	0.00144269	0.807495	0.999813
LDHAL6B	5.54728	-5.50433e-07	0.00144269	0.174889	0.999813
RTKN	79.9565	-5.50438e-07	0.00144269	0.737388	0.999813
LOC124903649	5.77146	-5.50813e-07	0.0014427	0.0607224	0.999813
LOC124902779	10.1667	-5.51098e-07	0.00144269	0.478915	0.999813
LOC107985405	27.9862	-5.51983e-07	0.00144269	0.654271	0.999813
CYP4F22	6.40467	-5.52333e-07	0.0014427	0.032649	0.999813
LOC105375114	69.6986	-5.52385e-07	0.00144269	0.783979	0.999813
KRT8	5.72189	-5.52392e-07	0.0014427	0.113888	0.999813
LOC105373041	8.58812	-5.52424e-07	0.00144269	0.238212	0.999813
LOC344065	80.6199	-5.52703e-07	0.00144268	0.843794	0.999813
EI24	1712.81	-5.52732e-07	0.00144261	0.927919	0.999813
LOC124904088	24.7566	-5.52739e-07	0.00144269	0.600456	0.999813
SLC16A7	300.848	-5.53089e-07	0.00144269	0.814563	0.999813
TMEM236	190.602	-5.53245e-07	0.00144269	0.700243	0.999813
LOC100419515	9.63834	-5.53412e-07	0.00144269	0.455053	0.999813
RANBP6	547.291	-5.53445e-07	0.00144264	0.925205	0.999813
MYL6B	229.541	-5.5391e-07	0.00144267	0.877751	0.999813
NT5DC3	136.561	-5.54197e-07	0.00144269	0.796828	0.999813
NSUN7	20.9697	-5.54316e-07	0.00144269	0.293809	0.999813
SPOP	1442.15	-5.54577e-07	0.00144265	0.926506	0.999813
LOC124904647	18.8139	-5.54725e-07	0.00144269	0.591571	0.999813
BNIPL	6.2674	-5.5489e-07	0.00144269	0.181594	0.999813
CLEC6A	36.0713	-5.54922e-07	0.00144269	0.457909	0.999813
TSGA10IP	10.3752	-5.54969e-07	0.00144269	0.347383	0.999813
LINC02801	7.03491	-5.55036e-07	0.00144269	0.142622	0.999813
LOC124905054	6.60766	-5.55308e-07	0.00144269	0.129549	0.999813
CENPI	127.006	-5.55337e-07	0.00144269	0.793586	0.999813
TG	15.5143	-5.55395e-07	0.00144269	0.276965	0.999813
ASTL	22.6134	-5.55405e-07	0.00144269	0.576823	0.999813
ST13P15	2.50052	-5.55476e-07	0.00144269	0.531869	0.999813
MIR3661	14.0663	-5.55481e-07	0.00144269	0.447654	0.999813
GLA	4182.6	-5.56314e-07	0.00144264	0.927908	0.999813
CISD2	879.331	-5.56386e-07	0.00144264	0.927698	0.999813
ULK2	996.192	-5.56527e-07	0.00144267	0.89604	0.999813
CSPG4BP	7.61929	-5.56611e-07	0.00144269	0.112106	0.999813
LINC01011	84.2323	-5.56835e-07	0.00144269	0.800597	0.999813
LRRC37A6P	6.94586	-5.57054e-07	0.00144269	0.122101	0.999813
MYO1B	1194.02	-5.57059e-07	0.00144269	0.744763	0.999813
TRMT5	672.298	-5.57232e-07	0.00144267	0.894938	0.999813
LINC00920	21.7755	-5.57934e-07	0.00144269	0.573908	0.999813
CEL	9.19291	-5.57991e-07	0.00144269	0.406985	0.999813
LOC105375785	12.828	-5.58225e-07	0.00144269	0.35053	0.999813
LOC101927949	4.11	-5.58262e-07	0.0014427	0.132708	0.999813
YJEFN3	113.606	-5.58825e-07	0.00144269	0.80219	0.999813
UBE2MP1	3.64273	-5.5941e-07	0.00144269	0.646235	0.999813
C19orf47	499.35	-5.59477e-07	0.00144264	0.925687	0.999813
SPRY2	823.509	-5.59505e-07	0.00144268	0.836437	0.999813
LOC105378519	7.79653	-5.59592e-07	0.00144269	0.217921	0.999813
HOXA5	5.40654	-5.59784e-07	0.00144269	0.230445	0.999813
MTRNR2L2	18.1705	-5.59861e-07	0.00144269	0.797596	0.999813
MIR5193	2.41223	-5.60527e-07	0.0014427	0.0777765	0.999813
GPR27	111.759	-5.60735e-07	0.00144269	0.632861	0.999813
LOC100652999	18.7311	-5.60775e-07	0.00144269	0.521321	0.999813
TNFAIP6	1376.07	-5.61004e-07	0.00144269	0.527565	0.999813
LOC105374378	3.8219	-5.61405e-07	0.00144269	0.176908	0.999813
PTOV1-AS1	5.59995	-5.61452e-07	0.0014427	0.0618665	0.999813
MKRN1	4015.06	-5.61584e-07	0.00144262	0.936976	0.999813
B4GALNT3	16.0645	-5.6176e-07	0.00144269	0.438503	0.999813
SVBP	329.094	-5.62109e-07	0.00144267	0.911319	0.999813
ADTRP	50.4366	-5.62285e-07	0.00144269	0.656976	0.999813
ELMOD2	708.7	-5.62297e-07	0.00144264	0.92326	0.999813
SNORD14E	3.92278	-5.62707e-07	0.00144269	0.147412	0.999813
HPDL	27.5894	-5.62838e-07	0.00144269	0.616003	0.999813
PDE2A-AS2	29.4334	-5.63692e-07	0.00144269	0.594566	0.999813
TMEM86B	60.2046	-5.64169e-07	0.00144269	0.791622	0.999813
SLC16A3	17550.2	-5.64532e-07	0.00144263	0.935841	0.999813
ZNF672	1541.66	-5.64672e-07	0.00144259	0.94761	0.999813
PDRG1	335.608	-5.64865e-07	0.00144265	0.904846	0.999813
DNAI4	19.3399	-5.6499e-07	0.00144269	0.627284	0.999813
LOC110467529	8.08972	-5.65704e-07	0.00144269	0.673924	0.999813
ECSCR	8.10441	-5.65911e-07	0.0014427	0.0421936	0.999813
LOC124900641	4.90935	-5.66053e-07	0.00144269	0.0704595	0.999813
SBK1	4.53845	-5.66219e-07	0.00144269	0.0934626	0.999813
NPIPB10P	3.66241	-5.66296e-07	0.00144269	0.242763	0.999813
PWWP2B	652.595	-5.66296e-07	0.00144267	0.8876	0.999813
LOC124903211	6.19105	-5.67894e-07	0.00144269	0.271969	0.999813
TAMALIN	200.361	-5.68696e-07	0.00144269	0.785251	0.999813
LAYN	56.5603	-5.68712e-07	0.00144269	0.625318	0.999813
LAIR2	10.3624	-5.68991e-07	0.00144269	0.428939	0.999813
CDC42EP2	208.485	-5.6911e-07	0.00144269	0.730823	0.999813
CCNA2	395.473	-5.69207e-07	0.00144269	0.804486	0.999813
AP3M2	470.479	-5.6938e-07	0.00144266	0.918723	0.999813
LOC105372435	13.3502	-5.69467e-07	0.00144269	0.530797	0.999813
ADGRA3	161.62	-5.69997e-07	0.00144269	0.80228	0.999813
MGAM	181.215	-5.70535e-07	0.00144269	0.821721	0.999813
KRT36	10.7583	-5.70787e-07	0.00144269	0.353305	0.999813
BMP6	213.18	-5.71012e-07	0.00144269	0.743407	0.999813
LINC02457	10.2565	-5.71132e-07	0.00144269	0.354269	0.999813
MCM10	265.866	-5.71326e-07	0.00144269	0.625281	0.999813
SIGLEC10	6904.93	-5.71411e-07	0.00144269	0.753083	0.999813
LOC101928236	35.0919	-5.7157e-07	0.00144269	0.641304	0.999813
ZNF653	134.5	-5.71822e-07	0.00144268	0.858862	0.999813
NYAP2	7.10811	-5.71956e-07	0.00144269	0.133582	0.999813
CNBD2	51.303	-5.72128e-07	0.00144269	0.787738	0.999813
GALNT1	3705.37	-5.72148e-07	0.0014426	0.94192	0.999813
LOC105375728	8.74979	-5.72331e-07	0.00144269	0.296411	0.999813
LOC105375884	5.82452	-5.73244e-07	0.00144269	0.177719	0.999813
DNAJB4	266.264	-5.73325e-07	0.00144268	0.848336	0.999813
LOC100507006	32.0239	-5.73413e-07	0.00144269	0.590481	0.999813
OASL	811.226	-5.73425e-07	0.00144269	0.750712	0.999813
ZNF404	9.78798	-5.73705e-07	0.00144269	0.35994	0.999813
SHBG	19.8428	-5.74143e-07	0.00144269	0.559097	0.999813
SNORA5C	8.92976	-5.74376e-07	0.00144269	0.497557	0.999813
LYPD3	143.258	-5.74486e-07	0.00144269	0.641594	0.999813
MIR6758	4.74369	-5.75015e-07	0.0014427	0.0416059	0.999813
LINC02926	6.94069	-5.75384e-07	0.00144269	0.349939	0.999813
PKD1-AS1	8.35902	-5.75694e-07	0.00144269	0.339713	0.999813
RNR1	65459.2	-5.76497e-07	0.00144268	0.865472	0.999813
LOC124902601	4.07534	-5.76577e-07	0.00144269	0.182316	0.999813
LOC100128059	21.6155	-5.7671e-07	0.00144269	0.461129	0.999813
TBC1D31	312.554	-5.77333e-07	0.00144267	0.891032	0.999813
ZNF316	1793.6	-5.77463e-07	0.00144265	0.921437	0.999813
LOC105370532	6.46714	-5.77716e-07	0.00144269	0.273979	0.999813
AICDA	4.44908	-5.78031e-07	0.0014427	0.0711513	0.999813
SPATA1	14.9778	-5.7823e-07	0.00144269	0.572199	0.999813
FAF1	846.206	-5.78401e-07	0.00144262	0.929961	0.999813
ELAVL4	30.9458	-5.78647e-07	0.00144269	0.5538	0.999813
LOC101928692	4.43318	-5.78858e-07	0.00144269	0.196385	0.999813
TNFAIP8	2775.11	-5.79091e-07	0.00144267	0.892237	0.999813
MFSD3	364.675	-5.79109e-07	0.00144267	0.883116	0.999813
TRIM74	23.9111	-5.80635e-07	0.00144269	0.554178	0.999813
OR7E140P	19.1458	-5.81099e-07	0.0014427	0.0785475	0.999813
TUBBP1	8.89313	-5.81177e-07	0.00144269	0.719811	0.999813
SLC16A6P1	3.80254	-5.81385e-07	0.0014427	0.0887276	0.999813
FBXO48	156.403	-5.81435e-07	0.00144268	0.864234	0.999813
SP6	46.8049	-5.81516e-07	0.00144269	0.562455	0.999813
LINC02733	7.56446	-5.8202e-07	0.00144269	0.146495	0.999813
LOC124905999	8.29046	-5.82148e-07	0.00144269	0.42246	0.999813
LINC00852	43.924	-5.82163e-07	0.00144269	0.761738	0.999813
LOC124902150	9.84406	-5.8247e-07	0.00144269	0.389012	0.999813
MFF-DT	16.9222	-5.83072e-07	0.00144269	0.56011	0.999813
LOC124907869	4.60886	-5.83132e-07	0.0014427	0.0728811	0.999813
LOC107987151	6.95217	-5.83247e-07	0.00144269	0.196405	0.999813
FZD9	22.4383	-5.83892e-07	0.00144269	0.663075	0.999813
CRYGS	22.4911	-5.84507e-07	0.00144269	0.658014	0.999813
FAM88B	13.4332	-5.84721e-07	0.00144269	0.531411	0.999813
ERBB3	5.55445	-5.84797e-07	0.00144269	0.170753	0.999813
TRNA	4.2883	-5.84907e-07	0.00144269	0.168299	0.999813
MRPS33	511.676	-5.84912e-07	0.00144265	0.913528	0.999813
RHOF	2937.95	-5.85181e-07	0.00144269	0.80717	0.999813
CFP	577.541	-5.86042e-07	0.00144269	0.755191	0.999813
BRCA1P1	7.64272	-5.86844e-07	0.00144269	0.351864	0.999813
LAT2	3404.68	-5.87329e-07	0.00144264	0.925615	0.999813
BID	3263.87	-5.87458e-07	0.00144266	0.906002	0.999813
NPPA-AS1	49.2348	-5.8789e-07	0.00144269	0.649829	0.999813
PDGFRL	42.6005	-5.88053e-07	0.00144269	0.347432	0.999813
LOC101927864	20.543	-5.88475e-07	0.00144269	0.540999	0.999813
GGT5	261.763	-5.88823e-07	0.00144269	0.199296	0.999813
LOC124903388	19.0848	-5.88899e-07	0.00144269	0.555768	0.999813
RPL31P46	25.0612	-5.88968e-07	0.00144269	0.546577	0.999813
SEC14L1P1	21.1391	-5.89063e-07	0.00144269	0.586182	0.999813
UBQLN1	5136.96	-5.89142e-07	0.0014425	0.96826	0.999813
KCNJ10	178.981	-5.89373e-07	0.00144269	0.417512	0.999813
DZIP3	322.847	-5.89413e-07	0.00144267	0.877252	0.999813
AK9	97.3335	-5.90541e-07	0.00144269	0.774831	0.999813
LAD1	324.943	-5.90714e-07	0.00144269	0.295622	0.999813
LOC102723765	56.1938	-5.91274e-07	0.00144269	0.713072	0.999813
KCTD15	178.637	-5.91349e-07	0.00144269	0.766562	0.999813
MSR1	16505.5	-5.91726e-07	0.00144268	0.864731	0.999813
TAS2R5	7.94356	-5.91837e-07	0.00144269	0.301522	0.999813
LOC107985544	160.726	-5.91876e-07	0.00144268	0.844662	0.999813
TIRAP-AS1	4.86909	-5.92056e-07	0.0014427	0.0264766	0.999813
MIR222HG	73.1719	-5.92124e-07	0.00144269	0.645432	0.999813
LOC124902765	5.24427	-5.92312e-07	0.00144269	0.154741	0.999813
ATP8A1	639.572	-5.92508e-07	0.00144268	0.839076	0.999813
RAB5B	5611.34	-5.93015e-07	0.00144259	0.94346	0.999813
ACOD1	1773.17	-5.93094e-07	0.00144269	0.110269	0.999813
SHMT1	385.639	-5.93183e-07	0.00144269	0.810642	0.999813
TMEM237	168.345	-5.93631e-07	0.00144269	0.823042	0.999813
NUDT4	852.965	-5.93697e-07	0.00144264	0.918182	0.999813
CORIN	57.1824	-5.93901e-07	0.00144269	0.610587	0.999813
CILP2	15.1698	-5.94247e-07	0.00144269	0.414299	0.999813
LOC124903034	69.8886	-5.94487e-07	0.00144269	0.768431	0.999813
SOWAHCP2	6.08167	-5.94524e-07	0.00144269	0.346894	0.999813
MYOSLID-AS1	6.94578	-5.94625e-07	0.00144269	0.188026	0.999813
ABCG4	6.23282	-5.9518e-07	0.0014427	0.0636436	0.999813
ADAM28	7446.46	-5.95583e-07	0.00144268	0.861021	0.999813
FANCB	26.0827	-5.96043e-07	0.00144269	0.552122	0.999813
FAM131B	239.888	-5.96084e-07	0.00144268	0.831861	0.999813
PLEKHA7	542.647	-5.96186e-07	0.00144268	0.833585	0.999813
PIERCE2	14.8587	-5.9639e-07	0.00144269	0.458306	0.999813
LINC01433	5.53416	-5.96489e-07	0.0014427	0.0699468	0.999813
THAP9	55.686	-5.96507e-07	0.00144269	0.745982	0.999813
NPW	15.42	-5.96648e-07	0.00144269	0.50541	0.999813
TEAD2	8.11096	-5.96788e-07	0.0014427	0.101678	0.999813
PSCA	8.86922	-5.96975e-07	0.00144269	0.230605	0.999813
TNFRSF4	341.502	-5.97053e-07	0.00144269	0.609794	0.999813
LOC105370027	5.07017	-5.9734e-07	0.0014427	0.109244	0.999813
TLCD2	148.627	-5.97818e-07	0.00144269	0.799391	0.999813
RAB8A	6026.29	-5.98086e-07	0.00144263	0.929854	0.999813
ROBO1	108.975	-5.98294e-07	0.00144269	0.749821	0.999813
ADAM22	10.627	-5.98441e-07	0.00144269	0.369659	0.999813
GPC3	29.0514	-5.9855e-07	0.00144269	0.549855	0.999813
FCF1P2	148.142	-5.98565e-07	0.00144268	0.857264	0.999813
ANKRD23	38.1534	-5.9954e-07	0.00144269	0.74067	0.999813
NAIPP4	14.5231	-5.99574e-07	0.00144269	0.509757	0.999813
CCDC81	7.60262	-5.99658e-07	0.00144269	0.13823	0.999813
LOC124904742	32.5657	-5.99862e-07	0.00144269	0.667366	0.999813
CLIC1	11346.4	-6.00006e-07	0.00144264	0.921436	0.999813
SAXO2	14.3025	-6.00361e-07	0.00144269	0.0973262	0.999813
ZNF41	558.328	-6.0105e-07	0.00144266	0.908004	0.999813
LOC124905033	4.40495	-6.01159e-07	0.00144269	0.170839	0.999813
HERC6	980.155	-6.01353e-07	0.00144269	0.799819	0.999813
FLT3LG	112.61	-6.02808e-07	0.00144268	0.834552	0.999813
CYHR1	33.8327	-6.02873e-07	0.00144269	0.772381	0.999813
MTSS1	3684.13	-6.03139e-07	0.00144268	0.824731	0.999813
ZBTB26	162.296	-6.03326e-07	0.00144268	0.862655	0.999813
FOXO3B	43.9784	-6.0354e-07	0.00144269	0.816537	0.999813
PRRT2	5.63882	-6.04185e-07	0.0014427	0.0269586	0.999813
LOC124902267	15.6125	-6.05342e-07	0.00144269	0.495334	0.999813
IGF2BP2	741.361	-6.05514e-07	0.00144265	0.89404	0.999813
MFSD2A	644.8	-6.05782e-07	0.00144269	0.793468	0.999813
LOC124903741	35.7211	-6.05845e-07	0.00144269	0.507912	0.999813
C10orf95	11.3748	-6.06465e-07	0.00144269	0.44047	0.999813
ACKR4	47.5269	-6.06674e-07	0.00144269	0.526641	0.999813
ATP5MC1	890.037	-6.06879e-07	0.00144267	0.873626	0.999813
CXCR1	16.8719	-6.06914e-07	0.00144269	0.352714	0.999813
LOC100129148	8.0706	-6.07176e-07	0.00144269	0.207753	0.999813
LOC105369149	5.66984	-6.07257e-07	0.00144269	0.268989	0.999813
TMEM170B	1017.86	-6.07441e-07	0.00144267	0.881556	0.999813
HTR2B	838.997	-6.07554e-07	0.00144269	0.702074	0.999813
LOC101928166	4.29929	-6.08068e-07	0.0014427	0.0372892	0.999813
MYOZ1	185.054	-6.08084e-07	0.00144269	0.657304	0.999813
MT1L	501.08	-6.08599e-07	0.00144269	0.372549	0.999813
TNFRSF9	989.413	-6.08665e-07	0.00144269	0.796134	0.999813
ANAPC1P4	71.3513	-6.1006e-07	0.00144269	0.760907	0.999813
CTCF	2442.35	-6.10138e-07	0.00144251	0.957302	0.999813
EIF2AK2	3426.81	-6.1054e-07	0.00144268	0.858019	0.999813
BRSK2	8.26126	-6.10846e-07	0.00144269	0.315192	0.999813
LOC101928274	28.5255	-6.11009e-07	0.00144269	0.699723	0.999813
MS4A14	1171.81	-6.11122e-07	0.00144269	0.792448	0.999813
ADPRHL1	38.1505	-6.11301e-07	0.00144269	0.693286	0.999813
TRABD2A	49.8426	-6.11562e-07	0.00144269	0.663006	0.999813
RN7SL138P	110.868	-6.11584e-07	0.00144268	0.837789	0.999813
PNPO	2283.93	-6.11745e-07	0.00144263	0.927927	0.999813
CFAP20DC	13.6869	-6.12244e-07	0.00144269	0.433323	0.999813
RAB4A-AS1	17.6243	-6.12579e-07	0.00144269	0.531777	0.999813
NYNRIN	24.9358	-6.12637e-07	0.00144269	0.481819	0.999813
BICDL1	52.4247	-6.1323e-07	0.00144269	0.613834	0.999813
VSTM4	7.00106	-6.1325e-07	0.00144269	0.149248	0.999813
TCEA1P2	21.0237	-6.13855e-07	0.00144269	0.772675	0.999813
RASL11B	97.6848	-6.14051e-07	0.00144269	0.703473	0.999813
PVALB	44.4556	-6.14337e-07	0.00144269	0.397014	0.999813
ZNF214	12.8535	-6.14525e-07	0.00144269	0.408571	0.999813
EMILIN1	2354.48	-6.14581e-07	0.00144269	0.768052	0.999813
RPL35A	3463.19	-6.14761e-07	0.00144265	0.915251	0.999813
ZGPAT	896.691	-6.15e-07	0.00144261	0.933474	0.999813
PRELID1	3760.36	-6.15707e-07	0.00144263	0.924046	0.999813
CHAF1B	184.616	-6.15765e-07	0.00144269	0.740398	0.999813
XIRP1	80.8193	-6.1595e-07	0.00144269	0.395254	0.999813
PPP5D1P	9.60349	-6.16347e-07	0.00144269	0.435449	0.999813
EIF2B5-DT	8.412	-6.16365e-07	0.00144269	0.264608	0.999813
ARID1A	6868.29	-6.17002e-07	0.00144263	0.929186	0.999813
CCDC3	4.49716	-6.17345e-07	0.0014427	0.0418016	0.999813
MALAT1	9446.33	-6.17442e-07	0.00144269	0.789985	0.999813
LOC105379271	6.34135	-6.1799e-07	0.00144269	0.23427	0.999813
STX1A	201.398	-6.18335e-07	0.00144269	0.753035	0.999813
C10orf143	38.3416	-6.19079e-07	0.00144269	0.726046	0.999813
HLTF	475.266	-6.1923e-07	0.00144267	0.874965	0.999813
PFN1P2	13.7851	-6.20347e-07	0.00144269	0.406568	0.999813
FBXO43	12.9986	-6.20419e-07	0.00144269	0.243455	0.999813
LOC100130691	74.2053	-6.20796e-07	0.00144269	0.795093	0.999813
GALR2	5.15901	-6.20854e-07	0.00144269	0.107087	0.999813
KRT7	9.53417	-6.20856e-07	0.00144269	0.130064	0.999813
NDRG2	700.635	-6.21264e-07	0.00144269	0.746493	0.999813
PNPLA1	34.3135	-6.21281e-07	0.00144269	0.496928	0.999813
WDR3	860.697	-6.21379e-07	0.00144267	0.890052	0.999813
TOB2P1	22.6506	-6.21981e-07	0.00144269	0.561406	0.999813
CFAP157	8.21326	-6.23027e-07	0.00144269	0.345082	0.999813
MGC16275	73.4462	-6.23411e-07	0.00144269	0.766838	0.999813
LOC124903063	6.04057	-6.23427e-07	0.00144269	0.239406	0.999813
SYT15-AS1	19.781	-6.23541e-07	0.00144269	0.564362	0.999813
LOC105369828	10.5695	-6.23553e-07	0.00144269	0.344413	0.999813
MIR223HG	108.141	-6.23754e-07	0.00144269	0.750465	0.999813
LOC93622	142.136	-6.23865e-07	0.00144268	0.827579	0.999813
KCNQ4	24.8139	-6.23986e-07	0.00144269	0.49788	0.999813
ANO9	53.6942	-6.24454e-07	0.00144269	0.431077	0.999813
CSF1	8496.91	-6.24573e-07	0.00144269	0.753219	0.999813
HINFP	524.926	-6.2483e-07	0.00144265	0.914001	0.999813
LOC124902561	21.8312	-6.25549e-07	0.00144269	0.54297	0.999813
CD48	2845.18	-6.25599e-07	0.00144268	0.8637	0.999813
PNPLA3	81.4845	-6.25805e-07	0.00144269	0.70301	0.999813
CD248	14.8693	-6.25947e-07	0.0014427	0.0696637	0.999813
RAP1GAP2	695.623	-6.26807e-07	0.00144268	0.867449	0.999813
SLC9A3R2	91.2227	-6.27022e-07	0.00144269	0.765577	0.999813
SLC35B3	349.48	-6.27168e-07	0.00144268	0.865342	0.999813
CBX8	110.719	-6.27234e-07	0.00144269	0.810727	0.999813
LOC728024	5.55035	-6.2749e-07	0.00144269	0.348463	0.999813
RNA18SP4	5.47199	-6.27692e-07	0.00144269	0.431045	0.999813
COX1	696905	-6.27833e-07	0.00144263	0.923362	0.999813
CFL2	385.027	-6.27976e-07	0.00144268	0.856337	0.999813
MIR4785	46.7454	-6.28573e-07	0.00144269	0.729936	0.999813
LOC105369326	6.62633	-6.28881e-07	0.0014427	0.0302549	0.999813
ARMC2	82.5443	-6.29258e-07	0.00144269	0.733818	0.999813
MDN1-AS1	37.4044	-6.2973e-07	0.00144269	0.674814	0.999813
COX6A1P2	30.7718	-6.29799e-07	0.00144269	0.779985	0.999813
LOC124901985	23.3156	-6.30287e-07	0.00144269	0.376662	0.999813
ZNF674-AS1	35.9077	-6.3054e-07	0.00144269	0.699081	0.999813
LOC105372135	7.79663	-6.30602e-07	0.00144269	0.139515	0.999813
E2F2	366.105	-6.30977e-07	0.00144269	0.663529	0.999813
LRGUK	46.6331	-6.31344e-07	0.00144269	0.663935	0.999813
PRRC1	2000.26	-6.31514e-07	0.00144256	0.952748	0.999813
OR2C3	5.75753	-6.3181e-07	0.00144269	0.247501	0.999813
LOC102723870	6.91994	-6.32358e-07	0.00144269	0.355844	0.999813
CLEC12B	20.789	-6.32586e-07	0.00144269	0.399458	0.999813
WDR75	814.927	-6.33146e-07	0.00144264	0.915278	0.999813
RSPH10B2	61.6216	-6.33927e-07	0.00144269	0.681325	0.999813
LOC124904096	8.83787	-6.34575e-07	0.00144269	0.223501	0.999813
LOC105370624	9.72075	-6.34944e-07	0.00144269	0.30662	0.999813
SLFN12L	68.0875	-6.35482e-07	0.00144269	0.436228	0.999813
PIH1D2	21.1099	-6.3556e-07	0.00144269	0.594885	0.999813
GPR84	2058.62	-6.35568e-07	0.00144269	0.7969	0.999813
ZNF418	62.7526	-6.36362e-07	0.00144269	0.74853	0.999813
LOC124902227	4.84319	-6.36853e-07	0.00144269	0.0251825	0.999813
TWF1	1344.16	-6.37241e-07	0.00144265	0.90803	0.999813
LOC105370792	6.49064	-6.37672e-07	0.00144269	0.150311	0.999813
LOC124900289	9.65812	-6.37852e-07	0.0014427	0.0229514	0.999813
RARRES1	822.523	-6.38275e-07	0.00144269	0.738223	0.999813
RPS3	10571.8	-6.38486e-07	0.00144264	0.914852	0.999813
PKNOX2	6.0859	-6.38768e-07	0.00144269	0.137873	0.999813
LOC107986982	4.42461	-6.38977e-07	0.0014427	0.0211274	0.999813
LOC101927723	7.48501	-6.39378e-07	0.00144269	0.188443	0.999813
BEGAIN	27.5727	-6.39756e-07	0.00144269	0.321079	0.999813
RIN1	706.14	-6.40013e-07	0.00144267	0.873855	0.999813
TREML2	14.4894	-6.40071e-07	0.0014427	0.0593165	0.999813
ANXA11	17440.8	-6.40153e-07	0.00144265	0.904617	0.999813
RPL23A	9191.03	-6.41198e-07	0.00144263	0.925643	0.999813
LOC124904025	11.9343	-6.4144e-07	0.00144269	0.418659	0.999813
CCDC112	421.394	-6.41481e-07	0.00144267	0.873557	0.999813
LRP12	1572.23	-6.41817e-07	0.00144268	0.837882	0.999813
LOC105371630	30.1953	-6.41832e-07	0.00144269	0.551324	0.999813
ERICD	13.8387	-6.41964e-07	0.00144269	0.482518	0.999813
PAIP2B	55.608	-6.41979e-07	0.00144269	0.68137	0.999813
LOC124907946	8.43727	-6.4202e-07	0.00144269	0.0858495	0.999813
LINC02887	11.2328	-6.42461e-07	0.00144269	0.360547	0.999813
B3GAT3	1089.36	-6.42609e-07	0.00144261	0.933909	0.999813
FAM86B2	5.93691	-6.42995e-07	0.00144269	0.153029	0.999813
ADM5	6.53473	-6.43228e-07	0.00144269	0.207164	0.999813
CEACAM16	7.42802	-6.43719e-07	0.00144269	0.128115	0.999813
BMT2	443.774	-6.44904e-07	0.00144268	0.84772	0.999813
ADI1	4333.08	-6.46164e-07	0.00144265	0.910457	0.999813
LOC101928369	12.5074	-6.46363e-07	0.00144269	0.337354	0.999813
ARMCX5-GPRASP2	14.5436	-6.46655e-07	0.00144269	0.409178	0.999813
LOC107984343	69.1909	-6.47008e-07	0.00144269	0.601981	0.999813
LYVE1	15.7253	-6.47169e-07	0.00144269	0.0530834	0.999813
LINC01144	5.20314	-6.47505e-07	0.00144269	0.213361	0.999813
LOC105376325	6.03867	-6.47567e-07	0.00144269	0.0863133	0.999813
PROCR	565.93	-6.47757e-07	0.00144269	0.763294	0.999813
YES1P1	31.0896	-6.47833e-07	0.00144269	0.481757	0.999813
ETV3	2182.73	-6.50582e-07	0.00144267	0.891495	0.999813
MARS1	3674.82	-6.50687e-07	0.00144255	0.937206	0.999813
COG4	2044.35	-6.50864e-07	0.00144256	0.945985	0.999813
THRIL	11.2906	-6.51489e-07	0.00144269	0.36597	0.999813
SERPINB9P1	89.473	-6.5151e-07	0.00144269	0.62334	0.999813
MAP1A	784.365	-6.52126e-07	0.00144269	0.778239	0.999813
LINC01002	8.21281	-6.52149e-07	0.00144269	0.490791	0.999813
RPS2P14	9.99794	-6.52669e-07	0.00144269	0.295105	0.999813
SLCO5A1	106.42	-6.53082e-07	0.0014427	0.0519458	0.999813
LOC105374445	81.443	-6.53493e-07	0.00144269	0.794736	0.999813
LOC124907859	28.9565	-6.53552e-07	0.00144269	0.651923	0.999813
A2M	52110.5	-6.53652e-07	0.00144268	0.852051	0.999813
ZNF433	22.1043	-6.53868e-07	0.00144269	0.542101	0.999813
MAPT	5.03729	-6.53891e-07	0.00144269	0.165159	0.999813
HSH2D	171.3	-6.5404e-07	0.00144269	0.42323	0.999813
KIAA1210	48.6844	-6.54094e-07	0.00144269	0.572558	0.999813
MFSD12	18722.7	-6.54204e-07	0.00144268	0.826429	0.999813
CROT	292.832	-6.54377e-07	0.00144265	0.911695	0.999813
FAM3C2P	73.8334	-6.55495e-07	0.00144269	0.794697	0.999813
ZNF8	241.26	-6.55863e-07	0.00144268	0.862114	0.999813
ZNRF2P1	47.4186	-6.56256e-07	0.00144269	0.713604	0.999813
B4GALT4	365.91	-6.56499e-07	0.00144266	0.929099	0.999813
MIRLET7D	7.00391	-6.56627e-07	0.0014427	0.0770493	0.999813
RPS2P29	2.40797	-6.56676e-07	0.00144269	0.202677	0.999813
ZSWIM8-AS1	89.1282	-6.56698e-07	0.00144269	0.803901	0.999813
MCM3	1610.91	-6.56842e-07	0.00144268	0.852291	0.999813
HCRTR1	148.149	-6.5746e-07	0.00144269	0.626628	0.999813
SNORD74	7.56082	-6.57645e-07	0.00144269	0.165839	0.999813
CSKMT	44.3161	-6.57874e-07	0.00144269	0.677053	0.999813
PFN4	5.87095	-6.57932e-07	0.00144269	0.110088	0.999813
ZNF449	279.707	-6.58684e-07	0.00144268	0.831914	0.999813
KIAA1614-AS1	83.8447	-6.58726e-07	0.00144269	0.718836	0.999813
FAM81A	56.7307	-6.59382e-07	0.00144269	0.579614	0.999813
LOC101930100	4.13515	-6.59634e-07	0.00144269	0.0968026	0.999813
UST-AS2	7.31033	-6.59698e-07	0.0014427	0.0502903	0.999813
MPG	1178.22	-6.59758e-07	0.00144262	0.9202	0.999813
LOC107986064	6.00368	-6.598e-07	0.0014427	0.0744976	0.999813
RIPOR2	58.2481	-6.6e-07	0.00144269	0.387793	0.999813
OSTC	1148.58	-6.60361e-07	0.00144265	0.905307	0.999813
CCDC153	30.4422	-6.60534e-07	0.00144269	0.656476	0.999813
LOC102724382	8.01874	-6.60634e-07	0.00144269	0.160282	0.999813
ZSWIM8	4309.13	-6.61012e-07	0.00144263	0.922455	0.999813
LOC124901225	13.6447	-6.61019e-07	0.00144269	0.414725	0.999813
HSD17B6	5.09104	-6.61245e-07	0.00144269	0.145303	0.999813
LBH	123.96	-6.61514e-07	0.00144269	0.695855	0.999813
SMAD2	2896.58	-6.61747e-07	0.00144258	0.941867	0.999813
DHFRP1	32.1428	-6.62363e-07	0.00144269	0.685558	0.999813
DAPP1	1731.8	-6.62578e-07	0.00144268	0.820398	0.999813
SYTL1	59.8932	-6.62978e-07	0.00144269	0.515491	0.999813
HSD11B1	963.419	-6.63023e-07	0.00144269	0.530402	0.999813
LINC01426	28.3788	-6.63114e-07	0.00144269	0.435358	0.999813
SMG1P7	67.5823	-6.63231e-07	0.00144269	0.749982	0.999813
GLDN	23.2676	-6.63234e-07	0.00144269	0.387602	0.999813
ZEB1	114.353	-6.63239e-07	0.00144269	0.62936	0.999813
ZNF540	19.9743	-6.63367e-07	0.00144269	0.525	0.999813
DPY19L2P3	3.60411	-6.64445e-07	0.00144269	0.116394	0.999813
LOC107984128	29.2445	-6.65882e-07	0.00144269	0.359689	0.999813
LOC101928669	16.197	-6.66008e-07	0.00144269	0.49761	0.999813
MYBL1	26.9222	-6.66271e-07	0.00144269	0.41644	0.999813
RFX3-DT	6.08631	-6.66553e-07	0.00144269	0.0844519	0.999813
CBX1P1	2.12814	-6.66595e-07	0.00144269	0.0965687	0.999813
POC1B-AS1	19.2421	-6.67155e-07	0.00144269	0.573827	0.999813
GALNT18	43.5114	-6.67449e-07	0.00144269	0.217034	0.999813
C6orf52	7.78758	-6.67779e-07	0.00144269	0.111779	0.999813
FAM161B	157.526	-6.67885e-07	0.00144268	0.827822	0.999813
CLSPN	489.189	-6.68071e-07	0.00144269	0.711415	0.999813
TMED3	2092.8	-6.68845e-07	0.00144266	0.884548	0.999813
LOC107985998	18.6518	-6.69014e-07	0.00144269	0.511432	0.999813
ADGB	4.89114	-6.69496e-07	0.00144269	0.162301	0.999813
YWHAZP10	4.84946	-6.69698e-07	0.00144269	0.664025	0.999813
CEMP1	11.9739	-6.6981e-07	0.00144269	0.2659	0.999813
CMSS1	218.078	-6.70037e-07	0.00144269	0.76337	0.999813
TRRAP	4260.21	-6.70049e-07	0.00144264	0.911659	0.999813
ENPP7P6	50.3482	-6.70109e-07	0.00144269	0.688682	0.999813
ATP6V1FNB	54.2694	-6.70217e-07	0.00144269	0.702322	0.999813
USP11	1876.84	-6.70485e-07	0.00144263	0.92467	0.999813
PDPN	2164.1	-6.70965e-07	0.00144269	0.720798	0.999813
SLC38A6	1684.54	-6.71656e-07	0.00144267	0.877604	0.999813
GINS2	132.791	-6.71918e-07	0.00144269	0.552101	0.999813
LOC124901324	4.8332	-6.72439e-07	0.0014427	0.032295	0.999813
SLC9A6	1689.55	-6.72569e-07	0.00144258	0.943621	0.999813
GBP4	4012.81	-6.72704e-07	0.00144269	0.681018	0.999813
KLRF1	7.61458	-6.73314e-07	0.00144269	0.164181	0.999813
FBXL16	13.4999	-6.73561e-07	0.00144269	0.443842	0.999813
GPR39	11.5647	-6.73593e-07	0.00144269	0.292202	0.999813
UTP25	679.242	-6.7471e-07	0.00144265	0.908954	0.999813
RTN2	538.384	-6.74724e-07	0.00144267	0.880318	0.999813
SHLD2P3	35.9587	-6.74842e-07	0.00144269	0.612312	0.999813
SYNC	39.4899	-6.75248e-07	0.00144269	0.491619	0.999813
MRRF	891.934	-6.75413e-07	0.00144264	0.922635	0.999813
CSPG4	478.921	-6.75437e-07	0.00144269	0.724167	0.999813
ADNP2	961.317	-6.75772e-07	0.00144262	0.919105	0.999813
MYSM1	1137.67	-6.75801e-07	0.00144266	0.890861	0.999813
FAM126A	680.181	-6.75801e-07	0.00144268	0.855176	0.999813
GPRIN3	5317.25	-6.76044e-07	0.00144267	0.866694	0.999813
IFNAR2	3711	-6.76363e-07	0.00144264	0.913708	0.999813
AP3B2	27.6582	-6.76422e-07	0.00144269	0.507667	0.999813
LINC01614	6.99967	-6.76707e-07	0.00144269	0.161452	0.999813
SMCO2	7.65728	-6.76849e-07	0.0014427	0.0144496	0.999813
S100A9	6371.23	-6.77356e-07	0.00144269	0.721293	0.999813
HLCS-AS1	4.21631	-6.77494e-07	0.00144269	0.114671	0.999813
PAPLN-AS1	122.426	-6.77558e-07	0.00144269	0.782467	0.999813
SLC25A4	69.7429	-6.7781e-07	0.00144269	0.782823	0.999813
LOC105379355	5.88646	-6.77943e-07	0.0014427	0.0409504	0.999813
ARFGEF3	226.08	-6.7832e-07	0.00144269	0.665523	0.999813
LOC124902486	7.26867	-6.78686e-07	0.00144269	0.13637	0.999813
KCNS1	6.47371	-6.78803e-07	0.00144269	0.180835	0.999813
EPHX3	12.1513	-6.79058e-07	0.00144269	0.341543	0.999813
AP1M2	68.4522	-6.79658e-07	0.00144269	0.470658	0.999813
ELOVL7	68.4354	-6.79803e-07	0.00144269	0.361425	0.999813
S100Z	17.5735	-6.80148e-07	0.00144269	0.336888	0.999813
LIMK1	8838.45	-6.80241e-07	0.00144267	0.895797	0.999813
ROCK1P1	3.87566	-6.80681e-07	0.00144269	0.323392	0.999813
LINC00189	11.1895	-6.80907e-07	0.0014427	6.86159e-18	7.36386e-14
B3GALNT1	52.6723	-6.81175e-07	0.00144269	0.568668	0.999813
LOC124903330	7.78279	-6.81492e-07	0.00144269	0.292827	0.999813
EGLN3	25.0288	-6.81587e-07	0.0014427	0.0467525	0.999813
VPS11	3133.26	-6.81801e-07	0.00144254	0.947536	0.999813
RNF150	20.0562	-6.81954e-07	0.00144269	0.274514	0.999813
TBP	517.377	-6.81968e-07	0.00144264	0.916557	0.999813
MAP2K6	86.7222	-6.82078e-07	0.00144269	0.619837	0.999813
SLC25A25-AS1	205.397	-6.82235e-07	0.00144269	0.751941	0.999813
BYSL	283.768	-6.83101e-07	0.00144269	0.784472	0.999813
MFSD4B	376.813	-6.8364e-07	0.00144267	0.860945	0.999813
ITGAL	2643.29	-6.83741e-07	0.00144269	0.741366	0.999813
N4BP3	22.5865	-6.83884e-07	0.00144269	0.433052	0.999813
STARD4-AS1	6.95787	-6.84474e-07	0.0014427	0.041055	0.999813
FLJ37201	4.33555	-6.84776e-07	0.00144269	0.089431	0.999813
GJD3	40.6914	-6.85036e-07	0.00144269	0.471336	0.999813
PHOSPHO2	5.46898	-6.85186e-07	0.0014427	0.00509196	0.663062
NPM1	11919.9	-6.85322e-07	0.00144265	0.90436	0.999813
IL17RB	82.0169	-6.85625e-07	0.0014427	0.00806269	0.794516
HEATR6	894.85	-6.85946e-07	0.00144265	0.900159	0.999813
F11R	4248.63	-6.86197e-07	0.00144265	0.90583	0.999813
IL17RD	9.47854	-6.86352e-07	0.00144269	0.14596	0.999813
MORF4L2-AS1	6.49145	-6.86573e-07	0.00144269	0.152486	0.999813
PACRGL	209.141	-6.88765e-07	0.00144268	0.850673	0.999813
TPT1P9	10.1151	-6.89315e-07	0.00144269	0.681735	0.999813
TMEM167B-DT	5.10913	-6.89644e-07	0.00144269	0.18914	0.999813
CA11	242.483	-6.89976e-07	0.00144268	0.832185	0.999813
IL27	248.647	-6.90309e-07	0.00144269	0.194235	0.999813
ANO5	301.291	-6.91073e-07	0.00144268	0.799443	0.999813
P2RX7	2198.21	-6.91149e-07	0.00144268	0.812162	0.999813
LOC124904009	32.3054	-6.91465e-07	0.00144269	0.672625	0.999813
C4orf3	1741.7	-6.92048e-07	0.00144263	0.930172	0.999813
ZNF71	208.071	-6.9208e-07	0.00144268	0.844637	0.999813
CAB39	6516.26	-6.92189e-07	0.00144264	0.911701	0.999813
ZDHHC9	531.135	-6.92543e-07	0.00144267	0.860498	0.999813
TFAP4	250.69	-6.9282e-07	0.00144269	0.757935	0.999813
LOC101929643	6.6717	-6.93325e-07	0.00144269	0.144087	0.999813
KCTD9P2	1.333	-6.93511e-07	0.00144269	0.263402	0.999813
SVIL	460.343	-6.94503e-07	0.00144268	0.819307	0.999813
UBE4A	3525.84	-6.94698e-07	0.00144254	0.946829	0.999813
DLEU2	82.658	-6.94786e-07	0.00144268	0.806903	0.999813
BTN3A1	1275.15	-6.95023e-07	0.00144268	0.807749	0.999813
MAU2	2617.98	-6.95346e-07	0.00144259	0.937439	0.999813
PBDC1	1236.9	-6.95559e-07	0.00144264	0.90824	0.999813
BBS4	519.958	-6.95678e-07	0.00144264	0.906584	0.999813
CASZ1	331.933	-6.97261e-07	0.00144269	0.7823	0.999813
TGFA	442.654	-6.9757e-07	0.00144269	0.679225	0.999813
KLHL7-DT	10.0446	-6.9825e-07	0.00144269	0.269596	0.999813
MIR5587	6.72462	-6.98526e-07	0.0014427	0.0326501	0.999813
LOC124906214	4.88098	-6.98732e-07	0.0014427	0.0301863	0.999813
GPT	8.25702	-6.98785e-07	0.0014427	0.0747707	0.999813
WDR26	6598.79	-6.98863e-07	0.00144261	0.930231	0.999813
LIF	211.679	-6.99652e-07	0.00144269	0.690055	0.999813
LINC00957	94.996	-6.99881e-07	0.00144269	0.783551	0.999813
LOC105371038	3.83964	-7.00159e-07	0.0014427	0.0527684	0.999813
STAC	168.019	-7.00387e-07	0.00144269	0.518079	0.999813
LOC124900715	143.608	-7.00648e-07	0.0014427	0.0209761	0.999813
ATP8B1-AS1	74.4314	-7.00811e-07	0.00144269	0.775081	0.999813
CALCR	22.7397	-7.00907e-07	0.00144269	0.487634	0.999813
MRNIP-DT	8.96176	-7.01318e-07	0.00144269	0.240053	0.999813
SMTN	331.059	-7.0155e-07	0.00144267	0.86836	0.999813
GABPB2	410.556	-7.01955e-07	0.00144266	0.892824	0.999813
ATP1B3	4881.96	-7.02876e-07	0.00144265	0.905032	0.999813
LOC124900384	22.2659	-7.03098e-07	0.00144269	0.386159	0.999813
RECK	209.266	-7.03141e-07	0.00144268	0.82272	0.999813
LENG8	7266.51	-7.03196e-07	0.00144266	0.880857	0.999813
OLA1	1577.42	-7.03446e-07	0.00144262	0.920578	0.999813
LOC101929270	19.7164	-7.03588e-07	0.00144269	0.544438	0.999813
LOC124904785	9.755	-7.03766e-07	0.00144269	0.14558	0.999813
NRGN	303.819	-7.0434e-07	0.00144269	0.789842	0.999813
DOCK8-AS1	38.6194	-7.04805e-07	0.00144269	0.692261	0.999813
NOMO1	3591.3	-7.05006e-07	0.00144263	0.89118	0.999813
KLF5	69.2065	-7.05039e-07	0.00144269	0.564454	0.999813
BEST1	13115.7	-7.05172e-07	0.00144268	0.805864	0.999813
BABAM2-AS1	7.05585	-7.0527e-07	0.0014427	0.022027	0.999813
TNFRSF10D	591.876	-7.05535e-07	0.00144268	0.834251	0.999813
HNRNPRP3	28.0214	-7.05738e-07	0.00144269	0.591692	0.999813
SNORD35A	6.69763	-7.06508e-07	0.00144269	0.133591	0.999813
INAVA	14.6784	-7.07034e-07	0.00144269	0.120327	0.999813
SSNA1	1330.08	-7.07291e-07	0.00144261	0.926226	0.999813
LOC124900167	8.91062	-7.07346e-07	0.0014427	0.0197977	0.999813
RNF149	2892.48	-7.07701e-07	0.00144265	0.90137	0.999813
LOC105369339	3.63074	-7.07783e-07	0.0014427	0.0350013	0.999813
UST	131.122	-7.07892e-07	0.00144269	0.690684	0.999813
RMRP	112.492	-7.08859e-07	0.00144269	0.569678	0.999813
LINC01943	41.7638	-7.09453e-07	0.00144269	0.420334	0.999813
IDO1	7961.2	-7.09738e-07	0.00144269	0.18864	0.999813
DDX55	627.974	-7.10015e-07	0.00144266	0.867381	0.999813
COX4I1	7634.63	-7.10062e-07	0.00144258	0.941602	0.999813
ARL17A	117.988	-7.10335e-07	0.00144269	0.781342	0.999813
ZNF169	116.736	-7.104e-07	0.00144269	0.767766	0.999813
LOC112267968	20.3708	-7.10623e-07	0.00144269	0.435887	0.999813
SNORA71B	10.12	-7.10816e-07	0.00144269	0.30261	0.999813
FCRL6	6.63353	-7.10883e-07	0.00144269	0.0809214	0.999813
PDLIM5	2991.61	-7.11039e-07	0.00144263	0.916994	0.999813
AURKC	17.4735	-7.11076e-07	0.00144269	0.454894	0.999813
DUSP2	786.299	-7.11131e-07	0.00144269	0.760789	0.999813
NR1D1	484.585	-7.11265e-07	0.00144268	0.790998	0.999813
GPR135	30.192	-7.11277e-07	0.00144269	0.481345	0.999813
LOC107985074	71.5815	-7.11371e-07	0.00144269	0.65369	0.999813
LINC02985	28.39	-7.11541e-07	0.00144269	0.527303	0.999813
NMRK2	101.196	-7.11709e-07	0.00144269	0.604755	0.999813
SLC2A6	3014.82	-7.11773e-07	0.00144269	0.716156	0.999813
FKBP5	2945.8	-7.12056e-07	0.00144267	0.867283	0.999813
EDRF1-DT	12.5789	-7.12192e-07	0.00144269	0.349743	0.999813
LOC124902508	5.27508	-7.12235e-07	0.00144269	0.0572588	0.999813
XRRA1	311.893	-7.12287e-07	0.00144267	0.867691	0.999813
TMEM178A	14.013	-7.12424e-07	0.00144269	0.398432	0.999813
KLRA1P	13.3672	-7.1254e-07	0.00144269	0.353776	0.999813
RRAGC	1688.82	-7.12591e-07	0.00144266	0.891356	0.999813
GSTO2	10.7064	-7.13103e-07	0.00144269	0.373586	0.999813
LINC01504	176.154	-7.13124e-07	0.00144268	0.818084	0.999813
ASS1P2	6.86794	-7.13173e-07	0.00144269	0.147749	0.999813
PCED1B	191.451	-7.13233e-07	0.00144269	0.676823	0.999813
GEMIN6	210.846	-7.13309e-07	0.00144267	0.858515	0.999813
SLC2A13	409.292	-7.14203e-07	0.00144267	0.878481	0.999813
LOC105373510	4.70949	-7.14726e-07	0.0014427	0.0739054	0.999813
RNU6-312P	6.48573	-7.15075e-07	0.0014427	0.054873	0.999813
LOC124902874	8.34534	-7.15446e-07	0.00144269	0.304688	0.999813
CLHC1	65.7439	-7.15519e-07	0.00144269	0.67533	0.999813
LONRF3	699.707	-7.15936e-07	0.00144268	0.807498	0.999813
ZNF333	502	-7.16083e-07	0.00144267	0.854023	0.999813
MPZ	104.586	-7.1621e-07	0.00144269	0.76295	0.999813
LOC100507412	53.8904	-7.16659e-07	0.00144269	0.726499	0.999813
POMGNT1	1214.07	-7.17023e-07	0.00144264	0.904686	0.999813
EVL	5089.2	-7.17348e-07	0.00144268	0.793507	0.999813
ARL17B	60.9271	-7.176e-07	0.00144269	0.65744	0.999813
PHF21A	2736.56	-7.19993e-07	0.00144266	0.88039	0.999813
TPSAB1	217.147	-7.20016e-07	0.00144269	0.550571	0.999813
RPL13	14082.1	-7.20028e-07	0.00144265	0.889857	0.999813
DUSP4	440.958	-7.20232e-07	0.00144269	0.651244	0.999813
LOC105376070	10.1097	-7.20238e-07	0.00144269	0.263845	0.999813
IGFBP2	57.1874	-7.20373e-07	0.00144269	0.445188	0.999813
LOC107985334	6.29483	-7.2101e-07	0.0014427	0.0109083	0.917564
KIAA1549	79.5783	-7.2144e-07	0.00144269	0.70196	0.999813
SMIM13	366.637	-7.22222e-07	0.00144267	0.884233	0.999813
PTPN6	12964.3	-7.22294e-07	0.00144267	0.873358	0.999813
PLEKHA6	44.1094	-7.22356e-07	0.00144269	0.578674	0.999813
LIPA	63302.3	-7.22719e-07	0.00144268	0.827562	0.999813
RPL32	5959.13	-7.22753e-07	0.00144266	0.888443	0.999813
UBE2Q1-AS1	8.73613	-7.22811e-07	0.00144269	0.216974	0.999813
C22orf23	4.44438	-7.23397e-07	0.0014427	0.0285157	0.999813
MIR5010	6.83944	-7.23666e-07	0.00144269	0.179247	0.999813
EGR2	4425.11	-7.23777e-07	0.00144269	0.739121	0.999813
HSD17B1	30.6248	-7.24023e-07	0.00144269	0.593062	0.999813
ATP1A3	6.34352	-7.24319e-07	0.0014427	0.0493977	0.999813
USP50	7.49538	-7.24966e-07	0.00144269	0.1609	0.999813
ARHGAP24	338.908	-7.25519e-07	0.00144269	0.721683	0.999813
LOC124903130	5.49024	-7.25746e-07	0.00144269	0.209965	0.999813
TUBB2A	608.867	-7.25858e-07	0.00144269	0.741597	0.999813
KNL1	254.189	-7.26438e-07	0.00144269	0.72047	0.999813
ZNF415	11.2945	-7.27064e-07	0.00144269	0.111806	0.999813
B3GNT4	14.0307	-7.27126e-07	0.00144269	0.378621	0.999813
LOC124903688	9.90292	-7.28339e-07	0.00144269	0.30299	0.999813
ZSCAN31	34.7804	-7.28649e-07	0.00144269	0.598624	0.999813
GREM1-AS1	7.26707	-7.28938e-07	0.00144269	0.138519	0.999813
METTL9	1614.79	-7.29096e-07	0.00144266	0.878435	0.999813
MEX3A	7.04235	-7.29246e-07	0.00144269	0.125981	0.999813
TACR2	11.4416	-7.29518e-07	0.00144269	0.273702	0.999813
PTS	144.476	-7.29817e-07	0.00144268	0.787501	0.999813
LOC124904810	6.98729	-7.30197e-07	0.0014427	0.0506692	0.999813
AXL	522.635	-7.30821e-07	0.00144269	0.706947	0.999813
PPIAP11	2.89883	-7.30904e-07	0.00144269	0.518693	0.999813
IDI1	1529.78	-7.31112e-07	0.00144266	0.880224	0.999813
AURKA	534.382	-7.3249e-07	0.00144268	0.830868	0.999813
GBP5	7507.47	-7.32566e-07	0.00144269	0.765695	0.999813
MEST	34.9363	-7.32788e-07	0.00144269	0.528435	0.999813
CYTOR	284.97	-7.32797e-07	0.00144269	0.76578	0.999813
ADGRA2	75.3645	-7.33129e-07	0.00144269	0.584944	0.999813
LOC105371254	16.298	-7.33303e-07	0.00144269	0.515023	0.999813
LRRK2	1570.16	-7.33332e-07	0.00144268	0.798557	0.999813
KCNQ5	31.424	-7.33393e-07	0.00144269	0.38977	0.999813
TLE1P1	6.97925	-7.34748e-07	0.00144269	0.199347	0.999813
LOC124904690	21.7888	-7.34923e-07	0.00144269	0.39802	0.999813
H2AC13	7.12729	-7.35476e-07	0.00144269	0.230848	0.999813
NMNAT2	28.336	-7.36036e-07	0.00144269	0.393624	0.999813
ADAMTS13	27.5094	-7.3646e-07	0.00144269	0.593734	0.999813
CNIH3-AS1	23.6848	-7.36823e-07	0.00144269	0.119908	0.999813
LOC105378973	6.45584	-7.37123e-07	0.00144269	0.122917	0.999813
COL27A1	304.251	-7.37672e-07	0.00144269	0.60484	0.999813
LINC01410	87.8913	-7.38265e-07	0.00144269	0.718518	0.999813
LOC124905134	42.4535	-7.38331e-07	0.00144269	0.646062	0.999813
ARL2	317.462	-7.38398e-07	0.00144267	0.815424	0.999813
ITPKB	2581.95	-7.38997e-07	0.00144268	0.828683	0.999813
LOC124906109	6.28332	-7.3912e-07	0.0014427	0.0090091	0.845867
HCG18	485.653	-7.39132e-07	0.00144267	0.851069	0.999813
BCLAF1P2	8.35078	-7.39264e-07	0.00144269	0.712577	0.999813
EOLA1	462.816	-7.40302e-07	0.00144266	0.861583	0.999813
MPZL2	14.0295	-7.40457e-07	0.00144269	0.0961662	0.999813
GCNT4	45.169	-7.40836e-07	0.00144269	0.400044	0.999813
CAP1P1	3.21258	-7.40946e-07	0.00144269	0.470602	0.999813
THUMPD3	900.119	-7.40994e-07	0.00144263	0.909272	0.999813
COL8A2	2117.98	-7.4141e-07	0.00144269	0.744579	0.999813
ATP10A	318.629	-7.41637e-07	0.00144269	0.669192	0.999813
RAMP1	121.638	-7.41864e-07	0.00144269	0.568348	0.999813
LOC101927789	10.4685	-7.4187e-07	0.00144269	0.192749	0.999813
CNGA1	10.4807	-7.42086e-07	0.00144269	0.0973724	0.999813
LOC124901956	10.9471	-7.42701e-07	0.00144269	0.236801	0.999813
LGALS8-AS1	7.43986	-7.42714e-07	0.00144269	0.313402	0.999813
FZD8	25.3589	-7.42948e-07	0.00144269	0.663349	0.999813
ABLIM2	13.8234	-7.43018e-07	0.00144269	0.321441	0.999813
GTF2IP14	9.11962	-7.4327e-07	0.00144269	0.333656	0.999813
MINDY2	372.092	-7.43274e-07	0.00144268	0.841093	0.999813
FABP4	3115.26	-7.43398e-07	0.00144269	0.646922	0.999813
SOBP	9.07727	-7.43764e-07	0.00144269	0.2738	0.999813
SETP17	7.03619	-7.44251e-07	0.00144269	0.185066	0.999813
KRT18P5	6.48877	-7.44609e-07	0.0014427	0.0129822	0.977718
ZNF563	58.842	-7.44853e-07	0.00144269	0.745752	0.999813
INE1	22.202	-7.45275e-07	0.00144269	0.484412	0.999813
SMG1P4	12.8831	-7.45867e-07	0.00144269	0.414181	0.999813
AOPEP	107.853	-7.45981e-07	0.00144269	0.764941	0.999813
LRRC49	9.68483	-7.46218e-07	0.00144269	0.263769	0.999813
MAP3K2	4829.07	-7.46753e-07	0.00144262	0.918966	0.999813
MAD2L1	207.947	-7.47655e-07	0.00144269	0.680925	0.999813
HOOK3	3411.99	-7.47912e-07	0.00144259	0.929644	0.999813
STUM	174.597	-7.48053e-07	0.00144269	0.595851	0.999813
RTL8A	516.464	-7.48246e-07	0.00144265	0.8808	0.999813
SPACA6	94.9658	-7.48349e-07	0.00144269	0.66246	0.999813
NKG7	195.207	-7.48551e-07	0.00144269	0.398447	0.999813
LOC124904615	10.7322	-7.48725e-07	0.00144269	0.162889	0.999813
ACOT1	263.562	-7.48823e-07	0.00144269	0.769999	0.999813
TSPEAR-AS1	11.7404	-7.49227e-07	0.0014427	0.0414522	0.999813
HCG4P3	11.6562	-7.49271e-07	0.00144269	0.166425	0.999813
LINC01127	29.7998	-7.49628e-07	0.00144269	0.36675	0.999813
CCL18	1476.38	-7.49669e-07	0.00144269	0.536568	0.999813
CLU	3196.4	-7.51001e-07	0.00144269	0.638749	0.999813
MT1H	3161.3	-7.51136e-07	0.00144269	0.372363	0.999813
ZNF841	372.87	-7.51481e-07	0.00144268	0.813876	0.999813
LINC00622	22.0769	-7.51545e-07	0.00144269	0.366594	0.999813
ZNF283	111.048	-7.51616e-07	0.00144268	0.805316	0.999813
MIR4664	24.7265	-7.51662e-07	0.00144269	0.612283	0.999813
TSPAN12	41.2269	-7.51874e-07	0.00144269	0.513753	0.999813
LOC124901581	9.24652	-7.52135e-07	0.00144269	0.32047	0.999813
PLGLB1	10.8323	-7.52488e-07	0.00144269	0.234851	0.999813
AKR7L	7.45997	-7.53015e-07	0.00144269	0.0724537	0.999813
TM9SF2	9038.2	-7.53479e-07	0.00144255	0.939997	0.999813
NUDT8	40.5143	-7.53534e-07	0.00144269	0.588341	0.999813
RALGAPB	2524.07	-7.53866e-07	0.00144259	0.930861	0.999813
TRIQK	485.008	-7.53899e-07	0.00144268	0.829931	0.999813
GALT	604.855	-7.53902e-07	0.00144265	0.940488	0.999813
IGSF6	6031.49	-7.54092e-07	0.00144268	0.826118	0.999813
VPS13A	768.673	-7.54169e-07	0.00144266	0.872417	0.999813
TRDMT1	166.47	-7.54186e-07	0.00144268	0.823497	0.999813
LOC644936	19.2023	-7.54407e-07	0.00144269	0.751472	0.999813
FBXL20	1469.01	-7.5487e-07	0.00144265	0.894477	0.999813
MCTS2	65.9162	-7.54932e-07	0.00144269	0.644659	0.999813
PXYLP1	133.894	-7.55063e-07	0.00144269	0.703322	0.999813
IRF2BP2	4960.7	-7.55064e-07	0.00144265	0.898989	0.999813
IRAK1BP1	25.6469	-7.55921e-07	0.00144269	0.543332	0.999813
EXO1	174.364	-7.55984e-07	0.00144269	0.61429	0.999813
LY6E	6845.94	-7.56721e-07	0.00144269	0.589714	0.999813
ZNF140	338.742	-7.56748e-07	0.00144266	0.872148	0.999813
TMEM52	10.0376	-7.56771e-07	0.00144269	0.270044	0.999813
LOC124902629	67.1957	-7.57122e-07	0.00144269	0.596739	0.999813
ATP2B1-AS1	38.2385	-7.57498e-07	0.00144269	0.654813	0.999813
ZNF670	38.4685	-7.57863e-07	0.00144269	0.649426	0.999813
OSGIN2	1094.85	-7.5795e-07	0.00144264	0.899641	0.999813
AP1G2	2164.16	-7.58057e-07	0.00144264	0.899394	0.999813
LINC00260	7.64511	-7.58462e-07	0.00144269	0.169134	0.999813
NEIL3	53.3052	-7.58917e-07	0.00144269	0.511388	0.999813
SRM	1853.8	-7.59021e-07	0.00144268	0.808922	0.999813
MYO10	1226.28	-7.59059e-07	0.00144269	0.762489	0.999813
SLC30A2	7.0372	-7.60034e-07	0.0014427	0.0370874	0.999813
CCDC88C	380.215	-7.60255e-07	0.00144269	0.739642	0.999813
LOC105375321	29.0849	-7.60419e-07	0.00144269	0.466182	0.999813
TMEM123	14811.7	-7.61333e-07	0.00144265	0.886866	0.999813
MSANTD1	19.731	-7.61679e-07	0.00144269	0.464081	0.999813
WHAMMP3	14.7406	-7.61757e-07	0.00144269	0.276015	0.999813
LOC105377873	7.12084	-7.62024e-07	0.00144269	0.0805382	0.999813
PID1	2630.39	-7.62172e-07	0.00144269	0.735648	0.999813
NOTUM	8.92432	-7.62654e-07	0.0014427	0.0161274	0.999813
LOC112267932	16.5485	-7.62743e-07	0.00144269	0.390148	0.999813
PKD1P3	13.9506	-7.63032e-07	0.00144269	0.300815	0.999813
LINC03027	73.1978	-7.63113e-07	0.00144268	0.780104	0.999813
LINC02416	9.27216	-7.63158e-07	0.00144269	0.0875604	0.999813
GLB1L2	109.258	-7.63341e-07	0.00144269	0.561994	0.999813
LOC105372141	77.165	-7.63692e-07	0.00144268	0.78282	0.999813
H3-7	12.0721	-7.6415e-07	0.00144269	0.280487	0.999813
VCAN	10586.8	-7.64579e-07	0.00144269	0.597161	0.999813
THOP1	1423.26	-7.64692e-07	0.00144267	0.849173	0.999813
LOC124902680	6.88933	-7.65185e-07	0.0014427	0.015906	0.999813
ITGAM	24327.5	-7.65839e-07	0.00144267	0.849941	0.999813
C8orf58	255.575	-7.66508e-07	0.00144267	0.857385	0.999813
GPR89B	72.4672	-7.67347e-07	0.00144269	0.700431	0.999813
PYROXD2	116.809	-7.67348e-07	0.00144269	0.675799	0.999813
UBR3	1777.55	-7.69183e-07	0.00144261	0.920134	0.999813
CCL20	44.3927	-7.69281e-07	0.00144269	0.0638641	0.999813
LOC124902130	18.1843	-7.69357e-07	0.00144269	0.386916	0.999813
LINC01431	4.53878	-7.69477e-07	0.00144269	0.0350165	0.999813
BATF3	76.3303	-7.69735e-07	0.00144269	0.183096	0.999813
NCAM1	294.634	-7.69842e-07	0.00144269	0.710921	0.999813
MAP3K7CL	90.8785	-7.70242e-07	0.00144269	0.627733	0.999813
NANOS1	53.9854	-7.70516e-07	0.00144269	0.567613	0.999813
ZNRF1	314.146	-7.706e-07	0.00144268	0.807378	0.999813
FBXO5	224.734	-7.71021e-07	0.00144268	0.811961	0.999813
THOC7	750.03	-7.7128e-07	0.00144265	0.890691	0.999813
TMCC3	538.197	-7.71726e-07	0.00144268	0.797812	0.999813
SLC41A2	1132.46	-7.72054e-07	0.00144268	0.781624	0.999813
PITRM1-AS1	37.5635	-7.72665e-07	0.00144269	0.601312	0.999813
LOC107985656	7.22964	-7.72754e-07	0.0014427	0.00800352	0.794516
RNASEH2B-AS1	11.9323	-7.73074e-07	0.00144269	0.201664	0.999813
LOC107984643	10.6543	-7.73251e-07	0.00144269	0.224853	0.999813
LCN12	12.5654	-7.73324e-07	0.00144269	0.225204	0.999813
IGSF8	1418.98	-7.73392e-07	0.00144266	0.865407	0.999813
RTN4RL2	227.392	-7.73477e-07	0.00144269	0.660762	0.999813
GPR173	13.0693	-7.73599e-07	0.00144269	0.319543	0.999813
LIPN	24.4851	-7.73728e-07	0.0014427	0.0118473	0.940289
LOC124904957	5.95063	-7.74006e-07	0.0014427	0.0105019	0.905404
CKB	1617.76	-7.74176e-07	0.00144269	0.631132	0.999813
JAK3	1766.12	-7.75092e-07	0.00144269	0.59406	0.999813
LOC107985551	11.5061	-7.75586e-07	0.00144269	0.343156	0.999813
HINT3	791.614	-7.76328e-07	0.00144263	0.906939	0.999813
FOXO4	857.001	-7.76476e-07	0.00144266	0.870742	0.999813
RPL29P11	3.26782	-7.78891e-07	0.00144269	0.547614	0.999813
GCC2-AS1	6.05464	-7.80178e-07	0.00144269	0.0464418	0.999813
MIF	2507.56	-7.80557e-07	0.00144266	0.871172	0.999813
LOC105374306	5.82286	-7.80937e-07	0.0014427	0.0120199	0.940289
KHDRBS2	5.09625	-7.81189e-07	0.00144269	0.0566482	0.999813
TMEM164	2602.85	-7.81515e-07	0.00144261	0.917687	0.999813
FAR1	2629.32	-7.81736e-07	0.00144263	0.908076	0.999813
MIR3936HG	10.8753	-7.81761e-07	0.00144269	0.147241	0.999813
CAV2	9.3542	-7.83081e-07	0.0014427	0.0636455	0.999813
MYH11	493.604	-7.83527e-07	0.00144269	0.325859	0.999813
LIMS2	19.6799	-7.83552e-07	0.00144269	0.260555	0.999813
ANKRD29	23.9132	-7.83873e-07	0.00144269	0.283754	0.999813
DUT	838.312	-7.84114e-07	0.00144266	0.889281	0.999813
RPL18AP3	190.556	-7.84668e-07	0.00144267	0.837217	0.999813
MID1IP1-AS1	6.33205	-7.85672e-07	0.00144269	0.0811311	0.999813
AATBC	76.5641	-7.85702e-07	0.00144269	0.590602	0.999813
KCNH4	42.0306	-7.8592e-07	0.00144269	0.622561	0.999813
CRYZ	293.261	-7.86011e-07	0.00144268	0.813208	0.999813
LOC105373618	12.7035	-7.86474e-07	0.00144269	0.317443	0.999813
CHKB-CPT1B	3.11085	-7.86824e-07	0.00144269	0.293163	0.999813
OTOAP1	47.2485	-7.87038e-07	0.00144269	0.489265	0.999813
OR5B21	11.8872	-7.87086e-07	0.0014427	0.0289305	0.999813
LOC100419835	13.0115	-7.87378e-07	0.00144269	0.214068	0.999813
PVRIG	9.1314	-7.87532e-07	0.00144269	0.0982814	0.999813
VAC14-AS1	11.9823	-7.87792e-07	0.00144269	0.109745	0.999813
DCAF5	3081.13	-7.87817e-07	0.0014426	0.924235	0.999813
LOC101927825	5.15773	-7.8785e-07	0.00144269	0.166346	0.999813
TMEM116	110.065	-7.88014e-07	0.00144268	0.774068	0.999813
LOC105375523	30.0889	-7.88387e-07	0.00144269	0.506077	0.999813
STX5	1675.26	-7.88802e-07	0.00144262	0.912829	0.999813
TMEM191A	47.4094	-7.89303e-07	0.00144269	0.677008	0.999813
HES2	50.7774	-7.89528e-07	0.00144269	0.481363	0.999813
UBBP4	23.8718	-7.89965e-07	0.00144268	0.786196	0.999813
HECW2	7.69711	-7.9017e-07	0.00144269	0.114486	0.999813
ACSF3	960.749	-7.90443e-07	0.00144262	0.91768	0.999813
RCCD1	266.317	-7.91017e-07	0.00144268	0.79889	0.999813
LOC102723324	11.9747	-7.91221e-07	0.00144269	0.311124	0.999813
SMARCD2	3451.5	-7.91371e-07	0.00144259	0.916683	0.999813
PPP1R14B-AS1	32.5668	-7.91694e-07	0.00144269	0.504046	0.999813
CTNNAL1	223.66	-7.92219e-07	0.00144269	0.675962	0.999813
ILDR2	25.0523	-7.92272e-07	0.00144269	0.379231	0.999813
LOC124901962	11.9189	-7.92424e-07	0.0014427	0.0144571	0.999813
RAMACL	7.6487	-7.92698e-07	0.00144269	0.438946	0.999813
MARVELD2	40.9365	-7.92707e-07	0.00144269	0.353234	0.999813
HPGD	278.501	-7.92779e-07	0.00144269	0.643131	0.999813
KLF3-AS1	13.0632	-7.92901e-07	0.00144269	0.324142	0.999813
MMP17	121.089	-7.93054e-07	0.00144269	0.73548	0.999813
MTHFD1L	587.548	-7.93177e-07	0.00144268	0.804609	0.999813
VPS37B	1366.64	-7.93357e-07	0.00144264	0.898339	0.999813
SHISA3	14.1393	-7.93478e-07	0.00144269	0.359052	0.999813
MROH8	73.0337	-7.9392e-07	0.00144269	0.702685	0.999813
NCK2	928.1	-7.93943e-07	0.00144267	0.845947	0.999813
NDUFS7	1880.94	-7.93951e-07	0.00144263	0.907293	0.999813
FGGY-DT	13.7246	-7.94055e-07	0.00144269	0.256933	0.999813
PRKCH	859.56	-7.94397e-07	0.00144267	0.838802	0.999813
LRP4	29.0341	-7.94431e-07	0.00144269	0.42182	0.999813
ANGPTL4	73.1034	-7.94474e-07	0.0014427	0.0437261	0.999813
PTPRG-AS1	6.53814	-7.96253e-07	0.0014427	0.0206664	0.999813
BCAM	64.7572	-7.96757e-07	0.00144269	0.701885	0.999813
ARL6	63.0856	-7.9739e-07	0.00144269	0.626282	0.999813
TGM2	20997.9	-7.98315e-07	0.00144269	0.733985	0.999813
NAA35	657.325	-8.00491e-07	0.00144262	0.912763	0.999813
LOC124902776	9.343	-8.00529e-07	0.00144269	0.174335	0.999813
CALM2P2	2.71941	-8.00568e-07	0.00144269	0.40684	0.999813
NCR3LG1	968.223	-8.00707e-07	0.00144268	0.796995	0.999813
PLEKHG3	589.658	-8.00943e-07	0.00144269	0.707674	0.999813
VARS1	3034.33	-8.01002e-07	0.00144268	0.824549	0.999813
H3P16	42.2149	-8.01047e-07	0.00144267	0.865368	0.999813
HAMP	338.323	-8.01684e-07	0.00144269	0.709445	0.999813
ZNF93	134.244	-8.01825e-07	0.00144268	0.774739	0.999813
BEX4	1155.13	-8.02045e-07	0.00144265	0.879019	0.999813
CRMA	35.6782	-8.02056e-07	0.00144269	0.477566	0.999813
CKAP2	1277.14	-8.02917e-07	0.00144266	0.86213	0.999813
BAZ1A-AS1	94.8365	-8.0299e-07	0.00144269	0.757909	0.999813
PKIB	274.775	-8.03316e-07	0.00144269	0.658038	0.999813
MTND2P28	3433.88	-8.0361e-07	0.00144266	0.880399	0.999813
NOMO2	1798.43	-8.03614e-07	0.0014426	0.916252	0.999813
RCC2P6	8.61039	-8.0403e-07	0.00144269	0.0782032	0.999813
ZNF846	252.004	-8.04084e-07	0.00144268	0.82521	0.999813
MSH2	394.119	-8.04101e-07	0.00144267	0.844193	0.999813
BTF3	6520.46	-8.04531e-07	0.00144261	0.914826	0.999813
SPTBN2	226.079	-8.04641e-07	0.00144269	0.608294	0.999813
MCEMP1	168.336	-8.04682e-07	0.00144269	0.295225	0.999813
LOC100420528	2.86541	-8.04758e-07	0.00144269	0.396567	0.999813
SNX22	121.982	-8.0492e-07	0.00144269	0.755268	0.999813
LOC105376037	23.0935	-8.05234e-07	0.00144269	0.48126	0.999813
LMNB2	1484.17	-8.06143e-07	0.00144266	0.863076	0.999813
TLR10	12.1491	-8.06655e-07	0.00144269	0.252404	0.999813
SNORD96A	22.6444	-8.06965e-07	0.00144269	0.526831	0.999813
ZNRD2-DT	9.75059	-8.07046e-07	0.00144269	0.311536	0.999813
SEC22C	1571.86	-8.07086e-07	0.00144258	0.928835	0.999813
PLCD1	334.69	-8.07906e-07	0.00144266	0.859569	0.999813
AGAP7P	17.4511	-8.08646e-07	0.00144269	0.241563	0.999813
GUCY1B2	17.9208	-8.09278e-07	0.0014427	0.0379355	0.999813
LOC107987392	19.0164	-8.10545e-07	0.00144269	0.443045	0.999813
SEC31B	600.36	-8.10746e-07	0.00144268	0.803191	0.999813
LGALS9	17850.9	-8.11004e-07	0.00144267	0.849706	0.999813
PYROXD1	520.022	-8.11338e-07	0.00144265	0.882473	0.999813
FAM228A	6.7121	-8.11383e-07	0.0014427	0.00918688	0.849945
TMEM114	90.2448	-8.11433e-07	0.00144269	0.540748	0.999813
COL13A1	20.0011	-8.11503e-07	0.00144269	0.359547	0.999813
IL13RA1	10499.5	-8.11854e-07	0.00144266	0.86837	0.999813
FXYD2	8.70062	-8.12214e-07	0.00144269	0.116656	0.999813
TUBA1A	8688.79	-8.12602e-07	0.00144268	0.802173	0.999813
MROCKI	58.94	-8.13636e-07	0.00144269	0.389835	0.999813
ZNF547	62.4992	-8.13956e-07	0.00144269	0.736885	0.999813
PFN2	15.0883	-8.14157e-07	0.0014427	0.0095768	0.874709
GDPD1	87.2526	-8.14327e-07	0.00144269	0.650331	0.999813
LNCATV	37.8568	-8.14847e-07	0.00144269	0.579698	0.999813
AMACR	21.7428	-8.16559e-07	0.00144269	0.569642	0.999813
NUP54	646.65	-8.16772e-07	0.00144264	0.897927	0.999813
LINC00243	12.4059	-8.16902e-07	0.00144269	0.234667	0.999813
EPB41L2	4986.26	-8.16944e-07	0.00144266	0.863047	0.999813
MNT	1767.5	-8.1695e-07	0.00144261	0.913821	0.999813
PDE7A	598.828	-8.17104e-07	0.00144265	0.893342	0.999813
LLPH-DT	11.4594	-8.17324e-07	0.00144269	0.223151	0.999813
CCDC117	861.893	-8.17631e-07	0.00144265	0.888908	0.999813
HSD17B8	140.614	-8.17659e-07	0.00144269	0.74253	0.999813
LOC124909450	7.22795	-8.17791e-07	0.0014427	0.0548809	0.999813
LOC286437	76.2716	-8.18872e-07	0.00144269	0.70316	0.999813
BIRC6	4747.85	-8.19135e-07	0.00144265	0.882888	0.999813
UBL7	1213.22	-8.19414e-07	0.00144263	0.903464	0.999813
RAI14	2020.21	-8.19423e-07	0.00144269	0.661471	0.999813
ST3GAL1	12321.8	-8.19455e-07	0.00144267	0.847269	0.999813
MAPK8IP1	26.1768	-8.19559e-07	0.00144269	0.559401	0.999813
ITGA2	153.889	-8.19754e-07	0.00144269	0.561094	0.999813
MYOM1	254.608	-8.19855e-07	0.00144268	0.791979	0.999813
PEMT	308.565	-8.2086e-07	0.00144268	0.795666	0.999813
HAUS3	240.957	-8.20943e-07	0.00144268	0.822228	0.999813
LOC100310756	169.624	-8.21453e-07	0.00144269	0.753852	0.999813
SLC9A2	46.5199	-8.21954e-07	0.00144269	0.363466	0.999813
TBC1D15	1149.82	-8.22092e-07	0.00144264	0.891215	0.999813
SLC35F3	9.62395	-8.2309e-07	0.00144269	0.216934	0.999813
ATRIP	16.1483	-8.2327e-07	0.00144269	0.466543	0.999813
EXOSC5	324.884	-8.23864e-07	0.00144269	0.764524	0.999813
RHEBL1	31.6332	-8.2402e-07	0.00144269	0.45026	0.999813
SLC35G2	21.5944	-8.25076e-07	0.00144269	0.470458	0.999813
METAP1D	82.1601	-8.25349e-07	0.00144269	0.534598	0.999813
LOC105377203	9.25184	-8.25931e-07	0.00144269	0.173824	0.999813
FCMR	2012.5	-8.26462e-07	0.00144269	0.703405	0.999813
LOC124900986	18.6607	-8.26573e-07	0.00144269	0.237733	0.999813
MAPK8IP3	2273.39	-8.26784e-07	0.00144266	0.864777	0.999813
ANKRD13A	3030.32	-8.27299e-07	0.00144263	0.901846	0.999813
PXN	8238.95	-8.27459e-07	0.00144264	0.893465	0.999813
HPS1-AS1	35.1696	-8.27679e-07	0.00144269	0.560647	0.999813
SLC12A5-AS1	2593.08	-8.27932e-07	0.00144269	0.682181	0.999813
LOC102724528	34.3756	-8.28014e-07	0.00144269	0.55303	0.999813
NFKB2	5877.44	-8.28153e-07	0.00144267	0.839314	0.999813
CDON	17.4123	-8.29021e-07	0.00144269	0.335097	0.999813
LOC124901932	5.85363	-8.29092e-07	0.00144269	0.0474601	0.999813
H2BC11	12.6662	-8.29982e-07	0.00144269	0.0489826	0.999813
FAM86JP	19.6337	-8.30968e-07	0.00144269	0.364782	0.999813
EPOR	135.434	-8.30973e-07	0.00144268	0.778888	0.999813
A2M-AS1	44.2293	-8.31113e-07	0.00144269	0.682564	0.999813
DDX27	1833.97	-8.3169e-07	0.00144258	0.922872	0.999813
AMZ1	174.541	-8.31993e-07	0.00144269	0.733192	0.999813
LOC124908047	24.4173	-8.32295e-07	0.00144269	0.486527	0.999813
LOC124907772	18.5595	-8.32466e-07	0.00144269	0.354455	0.999813
ADAM19	3489.78	-8.32703e-07	0.00144269	0.646038	0.999813
LOC102723370	26.7628	-8.32728e-07	0.00144269	0.386153	0.999813
EIF5B	3536.51	-8.32817e-07	0.00144265	0.882601	0.999813
BORCS5	379.672	-8.32919e-07	0.00144265	0.885664	0.999813
GFOD2	360.842	-8.34673e-07	0.00144266	0.867354	0.999813
INTS4	1045.54	-8.34831e-07	0.00144262	0.913102	0.999813
PTPRN	193.941	-8.34971e-07	0.00144269	0.453932	0.999813
PCMT1	1831.75	-8.35971e-07	0.00144259	0.920194	0.999813
LOC105373785	12.6328	-8.36119e-07	0.00144269	0.351561	0.999813
NUTM2D	159.459	-8.36609e-07	0.00144268	0.753091	0.999813
RAD51-AS1	27.3116	-8.37547e-07	0.00144269	0.580865	0.999813
RPS27L	1180.73	-8.37974e-07	0.00144265	0.877167	0.999813
NXF1	4166.11	-8.38151e-07	0.00144265	0.882679	0.999813
RPL9P7	3.92249	-8.38307e-07	0.00144269	0.133783	0.999813
PPIEL	252.073	-8.38389e-07	0.00144268	0.778361	0.999813
CDKN2A	104.654	-8.38571e-07	0.00144269	0.588862	0.999813
UTP4	982.025	-8.38718e-07	0.00144265	0.872486	0.999813
SV2B	102.679	-8.39161e-07	0.00144269	0.568945	0.999813
ARHGDIB	34087.8	-8.39354e-07	0.00144267	0.835254	0.999813
KANK3	28.878	-8.39651e-07	0.00144269	0.495013	0.999813
NOC2LP1	3.93289	-8.39659e-07	0.00144269	0.0396779	0.999813
INSIG1	5720.89	-8.39882e-07	0.00144268	0.795397	0.999813
MED4	742.198	-8.40345e-07	0.00144264	0.890444	0.999813
PIP4P2	584.792	-8.41966e-07	0.00144267	0.814944	0.999813
LOC124901150	83.2542	-8.42044e-07	0.00144269	0.58815	0.999813
C18orf54	98.5572	-8.42314e-07	0.00144269	0.674159	0.999813
LOC124904608	13.3862	-8.42595e-07	0.00144269	0.259878	0.999813
PMM2	1139.31	-8.4261e-07	0.00144267	0.828404	0.999813
LOC124902775	12.0316	-8.43246e-07	0.00144269	0.280461	0.999813
LOC124900780	23.3757	-8.43265e-07	0.00144269	0.315742	0.999813
SRCIN1	41.8049	-8.43304e-07	0.00144269	0.469622	0.999813
LOC100287175	6.57302	-8.43325e-07	0.0014427	0.0184662	0.999813
OSBPL9	2341.63	-8.43666e-07	0.00144262	0.910085	0.999813
LOC102724236	8.14032	-8.4396e-07	0.00144269	0.103382	0.999813
LOC100652758	37.8742	-8.44177e-07	0.00144269	0.688902	0.999813
SPECC1	2377.42	-8.44528e-07	0.00144264	0.886823	0.999813
PPA2	897.164	-8.45039e-07	0.00144263	0.89612	0.999813
EEF1A1P19	7.41407	-8.4526e-07	0.00144269	0.434693	0.999813
TNFRSF1B	19925.1	-8.45863e-07	0.00144265	0.87697	0.999813
CD82	7410.18	-8.46197e-07	0.00144268	0.782519	0.999813
ZNF451	1011.31	-8.46562e-07	0.00144263	0.90375	0.999813
MAP3K14	2270.82	-8.47682e-07	0.00144267	0.85311	0.999813
LOC124904912	15.2487	-8.48593e-07	0.00144269	0.363676	0.999813
DDN-AS1	9.4405	-8.48627e-07	0.00144269	0.120288	0.999813
ZNF215	19.5526	-8.48805e-07	0.00144269	0.352954	0.999813
LOC124903919	21.5426	-8.49703e-07	0.00144269	0.440058	0.999813
ANKRD1	48.7361	-8.49849e-07	0.00144269	0.195725	0.999813
PARM1	414.514	-8.50379e-07	0.00144269	0.524783	0.999813
PANX2	226.719	-8.50609e-07	0.00144269	0.715988	0.999813
IGFN1	58.9102	-8.50964e-07	0.00144269	0.367503	0.999813
LOC124902476	118.603	-8.51067e-07	0.00144269	0.616161	0.999813
LOC124902310	14.1567	-8.51347e-07	0.00144269	0.296937	0.999813
CCDC162P	106.803	-8.51392e-07	0.00144269	0.529451	0.999813
ITGA11	176.954	-8.52664e-07	0.00144269	0.673081	0.999813
GPR179	2.16149	-8.52801e-07	0.0014427	0.454236	0.999813
AGAP13P	42.9546	-8.52922e-07	0.00144269	0.570829	0.999813
KLHDC2	525.032	-8.53184e-07	0.00144265	0.864706	0.999813
EEF1G	21852.5	-8.5326e-07	0.00144263	0.900621	0.999813
CCDC13	64.7471	-8.53452e-07	0.00144269	0.720146	0.999813
HCG4B	8.22956	-8.53478e-07	0.00144269	0.203821	0.999813
SEL1L2	11.7207	-8.5425e-07	0.00144269	0.225493	0.999813
BPI	57.2752	-8.54577e-07	0.00144269	0.430224	0.999813
DCAF1	1471.42	-8.55051e-07	0.00144263	0.900702	0.999813
LIN37	298.862	-8.55153e-07	0.00144267	0.847966	0.999813
C1orf115	87.7677	-8.55971e-07	0.00144269	0.570506	0.999813
FEN1	747.91	-8.5647e-07	0.00144268	0.753844	0.999813
PDLIM1P4	87.0318	-8.56774e-07	0.00144269	0.724338	0.999813
CCZ1P1	24.1087	-8.56933e-07	0.00144269	0.458861	0.999813
LOC101929718	8.86617	-8.57213e-07	0.0014427	0.0306178	0.999813
NRIP3	1882.96	-8.57263e-07	0.00144269	0.746399	0.999813
CLINT1	2983.92	-8.58366e-07	0.00144262	0.904111	0.999813
ECHDC3	265.56	-8.58393e-07	0.00144267	0.848512	0.999813
ANKZF1	714.455	-8.59468e-07	0.00144264	0.887075	0.999813
TMEM143	264.48	-8.59612e-07	0.00144268	0.8034	0.999813
CLIC3	14.1008	-8.59652e-07	0.00144269	0.0668534	0.999813
SLC12A8	194.303	-8.60338e-07	0.00144269	0.726089	0.999813
LOC100294145	271.172	-8.60613e-07	0.00144268	0.800775	0.999813
MREG	2292.56	-8.60911e-07	0.00144269	0.722897	0.999813
RPL5	8430.8	-8.60958e-07	0.00144265	0.874213	0.999813
BTG1-DT	12.0757	-8.61765e-07	0.00144269	0.131975	0.999813
SSPN	38.6242	-8.61791e-07	0.00144269	0.421538	0.999813
FAM110B	130.863	-8.6226e-07	0.00144269	0.667386	0.999813
GSTA4	12.0531	-8.6246e-07	0.00144269	0.278771	0.999813
PRPF19	2745.85	-8.62704e-07	0.00144262	0.909017	0.999813
RNF141	734.007	-8.62815e-07	0.00144267	0.853541	0.999813
ZPR1	1243.12	-8.62872e-07	0.00144265	0.883726	0.999813
STAG3L1	42.1245	-8.63413e-07	0.00144269	0.645074	0.999813
SPR	730.659	-8.63672e-07	0.00144267	0.850218	0.999813
DRAM1	4815.97	-8.64649e-07	0.00144268	0.760542	0.999813
COX3	151781	-8.64914e-07	0.00144265	0.87522	0.999813
SGMS2	609.144	-8.65563e-07	0.00144269	0.724774	0.999813
RNF138	486.364	-8.6597e-07	0.00144266	0.866895	0.999813
HMGN5	144.537	-8.66219e-07	0.00144269	0.731311	0.999813
DOT1L	5367.98	-8.66602e-07	0.00144268	0.773766	0.999813
DUS4L	26.139	-8.67041e-07	0.00144269	0.389946	0.999813
RNPS1	3433.11	-8.67077e-07	0.00144255	0.931711	0.999813
VPS35	4767.87	-8.6766e-07	0.00144257	0.923096	0.999813
FAM53A	64.119	-8.6773e-07	0.00144269	0.675474	0.999813
CYP19A1	116.518	-8.69283e-07	0.00144269	0.529278	0.999813
PDGFRA	143.625	-8.69302e-07	0.00144269	0.618753	0.999813
B3GAT2	24.0825	-8.69351e-07	0.00144269	0.45441	0.999813
LOC107984219	21.205	-8.6957e-07	0.00144269	0.39089	0.999813
KCNJ2-AS1	17.3266	-8.69982e-07	0.00144269	0.370105	0.999813
MIR6753	22.2306	-8.70069e-07	0.00144269	0.428752	0.999813
LOXL2	32.0556	-8.70388e-07	0.00144269	0.374575	0.999813
LOC105377626	16.8929	-8.70744e-07	0.00144269	0.313732	0.999813
PAICS	1859.94	-8.71057e-07	0.00144268	0.770129	0.999813
OLR1	2908.31	-8.71345e-07	0.00144269	0.557845	0.999813
CPEB1	46.3918	-8.71582e-07	0.00144269	0.403395	0.999813
RFXAP	56.5427	-8.71772e-07	0.00144269	0.595575	0.999813
LYST	1676.11	-8.71851e-07	0.00144267	0.845295	0.999813
LRRC61	66.1134	-8.72239e-07	0.00144269	0.432541	0.999813
PSKH1	1299.29	-8.72335e-07	0.00144258	0.920675	0.999813
CTH	57.2142	-8.73643e-07	0.00144269	0.656515	0.999813
DHCR24	4817.63	-8.74503e-07	0.00144269	0.729352	0.999813
TBC1D9	4599.56	-8.74628e-07	0.00144268	0.758598	0.999813
NCF2	18900	-8.75435e-07	0.00144267	0.839254	0.999813
TPI1P2	32.993	-8.7609e-07	0.00144269	0.582603	0.999813
CHRNA7	30.4913	-8.76402e-07	0.00144269	0.503884	0.999813
OAF	780.173	-8.769e-07	0.00144268	0.776466	0.999813
YEATS2-AS1	8.07365	-8.77351e-07	0.00144269	0.138442	0.999813
SLC9A1	2319	-8.77823e-07	0.00144264	0.887557	0.999813
ATP2C1	4194.62	-8.78179e-07	0.00144262	0.905389	0.999813
ANXA2P2	162.403	-8.78411e-07	0.00144267	0.848194	0.999813
PALS2	63.5947	-8.78446e-07	0.00144269	0.537098	0.999813
EPHA1-AS1	42.1766	-8.78842e-07	0.00144269	0.531077	0.999813
NUDCD1	341.816	-8.79472e-07	0.00144267	0.839442	0.999813
LOC105378119	220.115	-8.7993e-07	0.00144269	0.691081	0.999813
NIBAN1	3270.75	-8.79992e-07	0.00144269	0.708001	0.999813
LOC100421130	17.5386	-8.80047e-07	0.00144269	0.24195	0.999813
RNF207	58.1236	-8.80104e-07	0.00144269	0.419017	0.999813
GNS	37089.3	-8.80194e-07	0.00144253	0.934104	0.999813
NOTCH3	2740.02	-8.80496e-07	0.00144268	0.766423	0.999813
TEKT4P2	220.142	-8.80641e-07	0.00144268	0.739911	0.999813
KHK	186.839	-8.80871e-07	0.00144268	0.749824	0.999813
FANCG	320.92	-8.81174e-07	0.00144268	0.806845	0.999813
EMD	1171.1	-8.8122e-07	0.00144262	0.907401	0.999813
ACAP1	550.233	-8.81293e-07	0.00144267	0.830921	0.999813
LOC101929710	9.987	-8.81323e-07	0.00144269	0.254068	0.999813
PHF7	227.261	-8.81323e-07	0.00144267	0.831738	0.999813
MT1XP1	3.16779	-8.8219e-07	0.00144269	0.127584	0.999813
KANSL1L-AS1	28.7723	-8.82225e-07	0.00144269	0.388935	0.999813
KIAA1586	159.991	-8.82266e-07	0.00144268	0.791195	0.999813
INSYN2A	31.7907	-8.82533e-07	0.00144269	0.333229	0.999813
WDR31	50.3528	-8.82767e-07	0.00144269	0.629104	0.999813
LOC107985922	27.327	-8.83309e-07	0.00144269	0.505602	0.999813
GLI3	35.8776	-8.84039e-07	0.00144269	0.445777	0.999813
TCFL5	197.939	-8.84099e-07	0.00144267	0.827156	0.999813
C1DP1	2.99943	-8.84479e-07	0.00144269	0.415508	0.999813
LOC124903821	24.8747	-8.84576e-07	0.00144269	0.412284	0.999813
ANKFY1	5055.28	-8.84748e-07	0.00144261	0.906679	0.999813
PEX11G	59.1467	-8.84863e-07	0.00144269	0.621301	0.999813
H2BC12	676.404	-8.85627e-07	0.00144268	0.785926	0.999813
LRIF1	601.037	-8.85713e-07	0.00144266	0.817688	0.999813
LINC02391	15.9246	-8.85859e-07	0.00144269	0.369837	0.999813
MARCKSP1	50.7737	-8.86058e-07	0.00144269	0.694558	0.999813
BMP8B	49.7392	-8.86624e-07	0.00144269	0.622845	0.999813
MPHOSPH6	454.657	-8.86957e-07	0.00144266	0.754012	0.999813
ALG12	1117.89	-8.87281e-07	0.00144261	0.908827	0.999813
ZNFX1	9572.44	-8.87645e-07	0.00144266	0.864133	0.999813
FLNB	4255.55	-8.88298e-07	0.00144268	0.760592	0.999813
TRPV2	7376.25	-8.88554e-07	0.00144267	0.825362	0.999813
LOC105371592	13.0046	-8.88765e-07	0.00144269	0.218017	0.999813
S100A12	69.1417	-8.89397e-07	0.00144269	0.353063	0.999813
HTRA3	605.271	-8.89456e-07	0.00144269	0.608937	0.999813
CABYR	20.8968	-8.89809e-07	0.00144269	0.444164	0.999813
LOC105376781	50.8578	-8.89889e-07	0.00144269	0.574044	0.999813
SH3BGRL2	23.9555	-8.90243e-07	0.00144269	0.428082	0.999813
CRABP2	6285.26	-8.90273e-07	0.00144269	0.695525	0.999813
CPXM1	27.5365	-8.905e-07	0.00144269	0.0498917	0.999813
RP2	1879.91	-8.90631e-07	0.0014426	0.917619	0.999813
HIF1A	18348.1	-8.91085e-07	0.00144268	0.805695	0.999813
TUFT1	149.729	-8.91479e-07	0.00144269	0.742878	0.999813
MEIS3P1	41.8215	-8.92247e-07	0.00144269	0.533065	0.999813
FSIP1	9.84666	-8.93137e-07	0.0014427	0.0139092	0.998489
RNU1-152P	26.9206	-8.93523e-07	0.00144269	0.253757	0.999813
PLA2G12AP1	6.94134	-8.94203e-07	0.0014427	0.00343585	0.529671
LOC124908062	15.383	-8.94631e-07	0.00144269	0.0928335	0.999813
LOC107985871	25.4509	-8.94915e-07	0.00144269	0.173192	0.999813
ZNF587B	295.631	-8.94971e-07	0.00144268	0.804686	0.999813
ASPHD1	364.409	-8.95067e-07	0.00144269	0.617246	0.999813
POM121L11P	12.7989	-8.95221e-07	0.00144269	0.257638	0.999813
LINC02021	13.7039	-8.95969e-07	0.00144269	0.293671	0.999813
RNU6-2	2.5273	-8.96108e-07	0.00144269	0.110275	0.999813
LOC124906273	27.0293	-8.96336e-07	0.00144269	0.450554	0.999813
PYCR3	147.061	-8.96553e-07	0.00144269	0.662423	0.999813
GLIPR2	2753.86	-8.97283e-07	0.00144268	0.785317	0.999813
DOC2A	36.2667	-8.97341e-07	0.00144269	0.357627	0.999813
CCL3	2680.56	-8.97675e-07	0.00144269	0.636877	0.999813
CATSPER3	22.7873	-8.98054e-07	0.00144269	0.412257	0.999813
CCNDBP1	1829.22	-8.98933e-07	0.00144263	0.891942	0.999813
PBRM1	4067.96	-8.99101e-07	0.00144262	0.899498	0.999813
MAN1A1	3142.09	-9.00107e-07	0.00144267	0.834142	0.999813
ATXN7L3B	2048	-9.00286e-07	0.00144257	0.915224	0.999813
NRBP1	5785.86	-9.0069e-07	0.00144263	0.894381	0.999813
ZNF8-ERVK3-1	9.47741	-9.00727e-07	0.00144269	0.142016	0.999813
C1orf53	24.9468	-9.01532e-07	0.00144269	0.442257	0.999813
PTGR1	921.121	-9.01909e-07	0.00144267	0.824334	0.999813
RCC2-AS1	21.7296	-9.01966e-07	0.00144269	0.433018	0.999813
NOL7	1369.46	-9.02765e-07	0.0014426	0.911318	0.999813
SRR	250.035	-9.0285e-07	0.00144267	0.824702	0.999813
GPAT3	1653.14	-9.03571e-07	0.00144269	0.684279	0.999813
RPL23P2	7.06055	-9.03604e-07	0.00144269	0.146165	0.999813
LOC101927902	115.955	-9.03656e-07	0.00144269	0.616686	0.999813
LOC124903558	5.37331	-9.0369e-07	0.00144269	0.0377302	0.999813
RRN3P2	137.709	-9.03897e-07	0.00144269	0.708392	0.999813
ACTR3-AS1	33.8335	-9.0397e-07	0.00144269	0.410464	0.999813
STK26	532.538	-9.05087e-07	0.00144268	0.793801	0.999813
SPINK6	6.96037	-9.05266e-07	0.0014427	0.0150129	0.999813
CTF1	19.3839	-9.05834e-07	0.00144269	0.264353	0.999813
TRIM28	8399.53	-9.06244e-07	0.00144261	0.907334	0.999813
CPNE7	15.4288	-9.06723e-07	0.00144269	0.298524	0.999813
SELENOO-AS1	28.2949	-9.07019e-07	0.00144269	0.467724	0.999813
ZNF599	23.3223	-9.07651e-07	0.00144269	0.430639	0.999813
CDKN2D	64.5052	-9.08896e-07	0.00144269	0.626436	0.999813
PTGES2-AS1	5.6695	-9.08906e-07	0.0014427	0.022225	0.999813
ASB16	6.5218	-9.08978e-07	0.0014427	0.0190759	0.999813
DKK2	55.7949	-9.09041e-07	0.00144269	0.418228	0.999813
RGS20	190.445	-9.09416e-07	0.00144269	0.55372	0.999813
CALHM1	19.6014	-9.09579e-07	0.00144269	0.280745	0.999813
RPS3AP6	93.8711	-9.09901e-07	0.00144268	0.763705	0.999813
LINC02968	9.24342	-9.09935e-07	0.00144269	0.0384042	0.999813
EPC2	900.303	-9.10025e-07	0.00144262	0.90033	0.999813
FHL2	15.9949	-9.10251e-07	0.00144269	0.225578	0.999813
JDP2	3335.83	-9.11257e-07	0.00144268	0.750799	0.999813
IER3IP1	654.901	-9.116e-07	0.00144265	0.877952	0.999813
CES3	69.906	-9.12186e-07	0.00144269	0.450243	0.999813
H2BC15	7.3573	-9.12656e-07	0.00144269	0.0418327	0.999813
SEMA4D	1908.83	-9.12743e-07	0.00144268	0.798721	0.999813
PCNX3	3484.43	-9.14252e-07	0.00144253	0.931363	0.999813
CNIH3-AS2	35.7182	-9.14304e-07	0.00144269	0.397378	0.999813
LOC124902138	13.7277	-9.14571e-07	0.00144269	0.191772	0.999813
KDM4A-AS1	15.3555	-9.1508e-07	0.00144269	0.374748	0.999813
SLC2A12	13.3123	-9.15356e-07	0.00144269	0.144449	0.999813
TUBA8	207.602	-9.15359e-07	0.00144269	0.642252	0.999813
HLA-G	13.0831	-9.15674e-07	0.00144269	0.504106	0.999813
LINC00680	85.8817	-9.165e-07	0.00144268	0.732578	0.999813
DYNC1LI1	1338.5	-9.16692e-07	0.00144259	0.911095	0.999813
IARS1	5186.19	-9.17425e-07	0.00144268	0.759669	0.999813
RPL8	13260.1	-9.17454e-07	0.00144264	0.883572	0.999813
DHX16	2055.08	-9.17479e-07	0.00144257	0.92177	0.999813
PCDH12	62.9671	-9.17866e-07	0.00144269	0.226959	0.999813
CCDC183	25.8511	-9.18005e-07	0.00144269	0.417046	0.999813
CCT6B	36.8177	-9.1877e-07	0.00144269	0.595923	0.999813
RAB3IP	151.189	-9.18883e-07	0.00144268	0.798641	0.999813
SNHG15	215.403	-9.1966e-07	0.00144268	0.73862	0.999813
SMIM26	480.925	-9.19717e-07	0.00144265	0.875724	0.999813
RMDN2	193.777	-9.19948e-07	0.00144268	0.755659	0.999813
PIGW	270.242	-9.19952e-07	0.00144269	0.713849	0.999813
GBP1	10720.9	-9.20144e-07	0.00144269	0.671615	0.999813
GADD45G	619.362	-9.20957e-07	0.00144269	0.601363	0.999813
RBM38	1376.39	-9.21149e-07	0.00144267	0.804508	0.999813
LOC124905074	18.8323	-9.21668e-07	0.00144269	0.370514	0.999813
LOC107985694	18.0486	-9.23043e-07	0.00144269	0.342038	0.999813
CPAMD8	450.868	-9.23182e-07	0.00144269	0.62174	0.999813
LOC124903381	15.6598	-9.23868e-07	0.00144269	0.23327	0.999813
RGS1	1119.68	-9.24588e-07	0.00144269	0.596254	0.999813
TRAP1	2751.45	-9.25047e-07	0.00144268	0.793812	0.999813
THYN1	491.451	-9.25208e-07	0.00144266	0.849873	0.999813
PALM2AKAP2	1755.27	-9.25559e-07	0.00144269	0.618497	0.999813
ADGRG6	146.584	-9.25643e-07	0.00144269	0.477101	0.999813
CLCNKA	14.2279	-9.25929e-07	0.00144269	0.22549	0.999813
LOC107984475	74.2483	-9.26027e-07	0.00144269	0.564853	0.999813
LOC105375914	99.2445	-9.26155e-07	0.00144269	0.352195	0.999813
STOML1	191.795	-9.26169e-07	0.00144268	0.768944	0.999813
ZNF222	99.4574	-9.26723e-07	0.00144268	0.728841	0.999813
HSPD1P1	7.10322	-9.26772e-07	0.00144269	0.507101	0.999813
RPP40	64.6017	-9.26986e-07	0.00144269	0.453037	0.999813
PYGM	13.3938	-9.27822e-07	0.00144269	0.286137	0.999813
TMCO3	3197.51	-9.28178e-07	0.00144264	0.875967	0.999813
LOC105377621	6.98032	-9.28637e-07	0.0014427	0.01196	0.940289
HNRNPH1P1	6.71647	-9.29058e-07	0.0014427	0.0320009	0.999813
RPL21P16	87.3418	-9.29063e-07	0.00144268	0.766255	0.999813
TNFRSF18	67.2334	-9.2978e-07	0.00144269	0.501014	0.999813
GRHL1	39.3618	-9.30187e-07	0.00144269	0.395049	0.999813
CSTB	28407.7	-9.30284e-07	0.00144267	0.832492	0.999813
UBAC2-AS1	12.8216	-9.30378e-07	0.00144269	0.308972	0.999813
ITGB1BP2	6.59418	-9.30501e-07	0.0014427	0.00612079	0.707435
UBE2Z	4816.58	-9.30555e-07	0.00144264	0.883222	0.999813
MPHOSPH10P3	11.7965	-9.30593e-07	0.0014427	0.0607696	0.999813
HCST	1711.8	-9.31128e-07	0.00144268	0.801517	0.999813
LOC107986707	13.3898	-9.31129e-07	0.00144269	0.0632353	0.999813
LRRFIP2	1757.95	-9.31147e-07	0.00144266	0.854454	0.999813
TSSC4	631.14	-9.32557e-07	0.00144262	0.896427	0.999813
POLB	280.657	-9.32564e-07	0.00144268	0.784957	0.999813
ZMYND12	46.9549	-9.32753e-07	0.00144269	0.626332	0.999813
PSMB4	4001.63	-9.33174e-07	0.00144257	0.922661	0.999813
COL15A1	37.5455	-9.33906e-07	0.00144269	0.362528	0.999813
PTP4A2P1	12.2446	-9.33968e-07	0.00144269	0.406968	0.999813
VWA8	863.802	-9.34107e-07	0.00144268	0.787312	0.999813
NOC2L	2772.09	-9.34836e-07	0.00144265	0.871879	0.999813
ND3	32449.3	-9.35737e-07	0.00144264	0.876784	0.999813
LRRC46	25.7132	-9.36259e-07	0.00144269	0.446084	0.999813
LOC124904077	114.813	-9.36289e-07	0.00144269	0.71738	0.999813
CLEC17A	33.6027	-9.36474e-07	0.00144269	0.207683	0.999813
RPSAP58	167.185	-9.37619e-07	0.00144268	0.760319	0.999813
BCL2A1	1897.13	-9.37879e-07	0.00144269	0.609571	0.999813
RNF6	2268.41	-9.38634e-07	0.0014426	0.910553	0.999813
ODC1	2152.69	-9.3867e-07	0.00144268	0.775266	0.999813
SLAIN1	68.9115	-9.39258e-07	0.00144269	0.665958	0.999813
IL7R	9297.61	-9.39386e-07	0.00144269	0.577952	0.999813
LOC124901717	11.8572	-9.39396e-07	0.00144269	0.177243	0.999813
SAMD13	8.48164	-9.39501e-07	0.00144269	0.116901	0.999813
TMEM132A	751.472	-9.39859e-07	0.00144269	0.615452	0.999813
NONOP2	15.4834	-9.41387e-07	0.00144269	0.265223	0.999813
LINC00662	74.1083	-9.41629e-07	0.00144269	0.64975	0.999813
INO80D	882.579	-9.41791e-07	0.00144266	0.856071	0.999813
DNAJC16	1071.49	-9.42563e-07	0.00144262	0.896794	0.999813
ZNF507	28.7727	-9.43484e-07	0.00144269	0.362395	0.999813
LOC124902904	7.27415	-9.4353e-07	0.0014427	0.00585648	0.686904
MCTP2	18.806	-9.43545e-07	0.0014427	0.0172888	0.999813
SLCO4A1	769.047	-9.44038e-07	0.00144269	0.599282	0.999813
CA2	3647.4	-9.44342e-07	0.00144269	0.659076	0.999813
RRP9	362.318	-9.44605e-07	0.00144267	0.795664	0.999813
RPS5	2904.25	-9.44732e-07	0.00144266	0.857313	0.999813
TACSTD2	296.779	-9.44822e-07	0.00144269	0.379764	0.999813
CLSTN3	392.514	-9.44981e-07	0.00144269	0.593873	0.999813
PLEKHA5	216.723	-9.4548e-07	0.00144269	0.659222	0.999813
MTMR9LP	111.138	-9.45635e-07	0.00144269	0.584398	0.999813
LOC101927764	7.00314	-9.46828e-07	0.0014427	0.000696989	0.184694
VEZT	1397.99	-9.47296e-07	0.0014426	0.904186	0.999813
CCDC66	321.984	-9.48123e-07	0.00144266	0.845322	0.999813
LOC105372250	16.8025	-9.4823e-07	0.00144269	0.44954	0.999813
SMIM8	93.1335	-9.48261e-07	0.00144269	0.681136	0.999813
SLC15A3	16921.9	-9.48384e-07	0.00144264	0.875548	0.999813
CHRFAM7A	70.7187	-9.49473e-07	0.00144269	0.564912	0.999813
BMS1P16	7.83417	-9.4986e-07	0.00144269	0.167109	0.999813
RAP1BL	32.2834	-9.49879e-07	0.00144268	0.726066	0.999813
LOC124905135	26.8656	-9.50044e-07	0.00144269	0.436757	0.999813
LOC105372401	59.5327	-9.50244e-07	0.00144269	0.677168	0.999813
BTBD7P1	6.73638	-9.50542e-07	0.0014427	0.0283363	0.999813
SCD	16214.7	-9.50767e-07	0.00144269	0.659953	0.999813
CXCL5	13759.9	-9.51147e-07	0.00144269	0.310599	0.999813
ZNF70	236.037	-9.51542e-07	0.00144267	0.813065	0.999813
CCNC	695.884	-9.51614e-07	0.00144262	0.908336	0.999813
EDA2R	29.1083	-9.51753e-07	0.00144269	0.361124	0.999813
FBXO8	546.141	-9.52134e-07	0.00144265	0.839294	0.999813
LOC105374101	19.8995	-9.52419e-07	0.00144269	0.414879	0.999813
ARRDC4	1226.28	-9.52612e-07	0.00144267	0.787884	0.999813
LINC01303	30.6116	-9.52937e-07	0.00144269	0.259967	0.999813
SUMF1	2491.65	-9.53378e-07	0.00144258	0.915595	0.999813
LOC732229	94.9252	-9.54058e-07	0.00144268	0.758484	0.999813
PELATON	3195.41	-9.54255e-07	0.00144266	0.844201	0.999813
PHKG1	39.3858	-9.5473e-07	0.00144269	0.530517	0.999813
KRBOX4	205.757	-9.55583e-07	0.00144268	0.784489	0.999813
FLACC1	21.3725	-9.56847e-07	0.00144269	0.445301	0.999813
ZNF391	26.857	-9.5699e-07	0.00144269	0.311675	0.999813
CEP83	210.125	-9.5745e-07	0.00144268	0.757169	0.999813
TRAPPC2B	33.7534	-9.57455e-07	0.00144269	0.596168	0.999813
MFSD10	2100.96	-9.57692e-07	0.00144263	0.884952	0.999813
TM4SF19-AS1	208.175	-9.57724e-07	0.00144269	0.499852	0.999813
LZTR1	1869.31	-9.57772e-07	0.00144257	0.935938	0.999813
SRC	6711.58	-9.57957e-07	0.00144268	0.777377	0.999813
GPR141	1527.25	-9.58382e-07	0.00144268	0.729736	0.999813
ENPP4	609.844	-9.59023e-07	0.00144267	0.810178	0.999813
UNC119	1340.75	-9.59534e-07	0.00144264	0.879856	0.999813
SLITRK4	121.456	-9.60031e-07	0.00144269	0.661051	0.999813
SLC28A3	1582.65	-9.60356e-07	0.00144269	0.624357	0.999813
LOC105371622	8.72279	-9.60583e-07	0.00144269	0.0340018	0.999813
PROK2	52.4122	-9.61226e-07	0.00144269	0.228049	0.999813
SNW1	2468.07	-9.61786e-07	0.00144253	0.927726	0.999813
IARS2	3368	-9.62572e-07	0.00144258	0.915493	0.999813
CEP70	81.7166	-9.63006e-07	0.00144269	0.503455	0.999813
MACC1	89.8246	-9.63137e-07	0.00144269	0.514408	0.999813
TNFSF14	1640.25	-9.63382e-07	0.00144269	0.570495	0.999813
SELENOOLP	21.1261	-9.641e-07	0.00144269	0.192523	0.999813
LOC105369816	45.6711	-9.6418e-07	0.00144269	0.609786	0.999813
PLEKHN1	85.308	-9.64782e-07	0.00144269	0.550682	0.999813
LOC105374836	18.9694	-9.64784e-07	0.00144269	0.367807	0.999813
SNAPC3	708.548	-9.65791e-07	0.00144262	0.892296	0.999813
PLXNA3	1953.27	-9.65874e-07	0.00144267	0.837201	0.999813
CCL5	8885.3	-9.66156e-07	0.00144269	0.440132	0.999813
BDH1	444.781	-9.66334e-07	0.00144268	0.766612	0.999813
RPF2	496.966	-9.6653e-07	0.00144266	0.848128	0.999813
NBPF10	362.859	-9.66595e-07	0.00144268	0.75172	0.999813
FLVCR2-AS1	19.9506	-9.66787e-07	0.00144269	0.291616	0.999813
DDX5	21318.6	-9.67154e-07	0.00144259	0.901154	0.999813
HNRNPA3P5	6.9109	-9.67203e-07	0.00144269	0.34238	0.999813
RANGAP1	2764.23	-9.6731e-07	0.00144264	0.88335	0.999813
PNKP	914.001	-9.67697e-07	0.00144262	0.910033	0.999813
ATF3	5039.74	-9.68117e-07	0.00144269	0.689507	0.999813
LOC102725231	2.77877	-9.68275e-07	0.0014427	0.991052	0.999813
MT2P1	6.95181	-9.68611e-07	0.00144269	0.152863	0.999813
GTF2H4	419.255	-9.69544e-07	0.00144265	0.86074	0.999813
UTP14A	775.67	-9.70005e-07	0.00144265	0.858878	0.999813
ANGPTL2	29.5248	-9.70505e-07	0.00144269	0.392835	0.999813
ERI1	489.169	-9.71118e-07	0.00144266	0.838512	0.999813
IZUMO4	36.5857	-9.71954e-07	0.00144269	0.457176	0.999813
MAD2L2	720.568	-9.72062e-07	0.00144267	0.806953	0.999813
STARD7	6175	-9.7213e-07	0.00144258	0.914333	0.999813
LOC105377015	32.6777	-9.7269e-07	0.00144269	0.452998	0.999813
MMP7	4437.53	-9.7292e-07	0.00144269	0.61556	0.999813
PXK	1445.2	-9.73033e-07	0.00144266	0.847474	0.999813
HPS3	1889.56	-9.73614e-07	0.00144267	0.832146	0.999813
EDA	102.465	-9.73817e-07	0.00144269	0.643891	0.999813
FARSA	3236.54	-9.73824e-07	0.00144263	0.880776	0.999813
A1BG-AS1	354.445	-9.74375e-07	0.00144265	0.857972	0.999813
ALPK3	325.053	-9.74456e-07	0.00144269	0.61125	0.999813
BTN3A2	1582.2	-9.74675e-07	0.00144268	0.793739	0.999813
LOC100128398	23.8569	-9.75719e-07	0.00144269	0.384975	0.999813
PPP1R12C	3039.3	-9.76272e-07	0.00144255	0.924643	0.999813
ZBTB33	1024.99	-9.76273e-07	0.00144264	0.876495	0.999813
NUCB1-AS1	88.5041	-9.77038e-07	0.00144269	0.61688	0.999813
GPSM2	217.046	-9.77589e-07	0.00144269	0.690721	0.999813
LNPK	1329.07	-9.77876e-07	0.00144265	0.857693	0.999813
HCN3	91.151	-9.78561e-07	0.00144269	0.676341	0.999813
NCAM2	8.38288	-9.78814e-07	0.0014427	0.0182184	0.999813
BDP1	1449.01	-9.78921e-07	0.00144264	0.83898	0.999813
CCND3	3025.78	-9.79006e-07	0.00144268	0.771374	0.999813
IL15	109.665	-9.79378e-07	0.00144269	0.603864	0.999813
CHRNA5	23.8813	-9.79552e-07	0.00144269	0.323217	0.999813
SLC1A7	6.0939	-9.79719e-07	0.0014427	0.00228045	0.421962
ITPRID2	3624.31	-9.80322e-07	0.00144255	0.911742	0.999813
LOC124906209	9.05607	-9.80499e-07	0.0014427	0.0177425	0.999813
CPNE8-AS1	17.2144	-9.8062e-07	0.00144269	0.310943	0.999813
MANEA	461.837	-9.81055e-07	0.00144266	0.843825	0.999813
DNM1	254.708	-9.8122e-07	0.00144269	0.641346	0.999813
RPS24	12552.1	-9.82101e-07	0.00144264	0.870286	0.999813
POLR1E	341.984	-9.82304e-07	0.00144266	0.833431	0.999813
LINC03009	60.6629	-9.82519e-07	0.00144269	0.654947	0.999813
EIF1B-AS1	17.2215	-9.82942e-07	0.00144269	0.375155	0.999813
MIR4453HG	20.5335	-9.83896e-07	0.00144269	0.312207	0.999813
DYNLL1	3203.27	-9.83932e-07	0.00144262	0.892591	0.999813
LOC105373595	36.9265	-9.84252e-07	0.00144269	0.318721	0.999813
LOC124902407	56.53	-9.84255e-07	0.00144269	0.571863	0.999813
WWTR1	84.6182	-9.84278e-07	0.00144269	0.4998	0.999813
TFRC	27705.7	-9.84455e-07	0.00144269	0.703793	0.999813
OAS3	12458.5	-9.84889e-07	0.00144269	0.580836	0.999813
COX17	459.97	-9.85201e-07	0.00144265	0.85864	0.999813
LOC100289333	8.89585	-9.86503e-07	0.00144269	0.0866198	0.999813
POLH	483.506	-9.86608e-07	0.00144267	0.817847	0.999813
ZNF487	86.4246	-9.86749e-07	0.00144269	0.654216	0.999813
ANKRD36	106.435	-9.86948e-07	0.00144269	0.656906	0.999813
PPP1R12B	490.876	-9.87518e-07	0.00144266	0.840092	0.999813
LOC124902114	37.7399	-9.87638e-07	0.00144269	0.544847	0.999813
OAS2	7088.39	-9.88098e-07	0.00144269	0.629274	0.999813
SIL1	2354.2	-9.88649e-07	0.00144258	0.910328	0.999813
BANF1	2063.12	-9.8881e-07	0.00144265	0.841749	0.999813
INPP5B	942.23	-9.89125e-07	0.00144263	0.88333	0.999813
LOC389906	90.9453	-9.8969e-07	0.00144269	0.610895	0.999813
TLCD1	38.1811	-9.90057e-07	0.00144269	0.450826	0.999813
MIR4458HG	58.3725	-9.90788e-07	0.00144269	0.631478	0.999813
SMARCC2	5335.97	-9.91488e-07	0.00144258	0.917475	0.999813
ELOVL3	14.7282	-9.9156e-07	0.0014427	0.0130752	0.981282
IFI44L	2052.63	-9.91712e-07	0.00144269	0.414718	0.999813
EFCAB13	65.2298	-9.93267e-07	0.00144269	0.657646	0.999813
PBX4	40.7392	-9.93294e-07	0.00144269	0.425766	0.999813
HSDL2	1421.61	-9.94001e-07	0.00144265	0.864327	0.999813
FTCDNL1	179.805	-9.94173e-07	0.00144268	0.797915	0.999813
SNRPN	12.3757	-9.9432e-07	0.00144269	0.126317	0.999813
CREBL2	5490.19	-9.9432e-07	0.00144267	0.826859	0.999813
SNHG17	263.337	-9.94609e-07	0.00144267	0.801862	0.999813
AGRN	8352.65	-9.95205e-07	0.00144267	0.790111	0.999813
MCUR1	586.6	-9.95304e-07	0.00144266	0.850184	0.999813
SEC24B-AS1	12.7453	-9.95512e-07	0.00144269	0.184355	0.999813
ST13P4	5.07412	-9.95586e-07	0.00144269	0.451338	0.999813
LOC101927393	33.7414	-9.95727e-07	0.00144269	0.481968	0.999813
F2RL3	93.903	-9.95729e-07	0.00144269	0.457826	0.999813
TRIM35	713.288	-9.96409e-07	0.00144265	0.861497	0.999813
CCDC18	245.155	-9.96537e-07	0.00144268	0.75357	0.999813
NAP1L5	24.1046	-9.96621e-07	0.00144269	0.343374	0.999813
LOC124904432	12.8206	-9.97021e-07	0.00144269	0.23018	0.999813
PANK4	787.075	-9.97026e-07	0.00144263	0.886802	0.999813
GPC4	8329.16	-9.97189e-07	0.00144269	0.65051	0.999813
CD36	14105.4	-9.97296e-07	0.00144268	0.787072	0.999813
EXOC3	2965.17	-9.97998e-07	0.00144261	0.894804	0.999813
CLEC2B	778.631	-9.98745e-07	0.00144266	0.830241	0.999813
MRPL17	883.669	-9.9893e-07	0.00144267	0.821238	0.999813
FXN	268.484	-9.99239e-07	0.00144269	0.697206	0.999813
ITGA5	10927.9	-9.99778e-07	0.00144267	0.799801	0.999813
PLPBP	2088.62	-1.00006e-06	0.00144258	0.929706	0.999813
LOC110091768	6.10356	-1.0001e-06	0.0014427	0.005196	0.663062
LINC00937	87.2961	-1.00018e-06	0.00144269	0.319066	0.999813
ZMYND19	337.558	-1.00072e-06	0.00144267	0.790322	0.999813
NRN1	21.1204	-1.0008e-06	0.00144269	0.236084	0.999813
NUP42	543.104	-1.00082e-06	0.00144266	0.843211	0.999813
EMP2	260.682	-1.00085e-06	0.00144269	0.579362	0.999813
ARHGEF39	83.6956	-1.00107e-06	0.00144269	0.55153	0.999813
LOC124904993	3.63772	-1.00185e-06	0.00144269	0.147052	0.999813
SP4	208.121	-1.00228e-06	0.00144268	0.763152	0.999813
LOC101928344	28.1311	-1.00241e-06	0.00144269	0.401623	0.999813
LOC105375840	30.5148	-1.00287e-06	0.00144269	0.290171	0.999813
LOC124903366	12.34	-1.00341e-06	0.00144269	0.112937	0.999813
C18orf32	106.127	-1.00357e-06	0.00144268	0.793342	0.999813
LOC107987081	11.3444	-1.00368e-06	0.0014427	0.0180743	0.999813
LYPD1	288.004	-1.00417e-06	0.00144269	0.565022	0.999813
LOC101928143	364.49	-1.00431e-06	0.00144269	0.563949	0.999813
LAP3	11166.9	-1.00456e-06	0.00144268	0.776184	0.999813
PLA2G15	3620.18	-1.00557e-06	0.00144266	0.827327	0.999813
APOO	412.293	-1.0058e-06	0.00144268	0.750278	0.999813
RN7SK	300.739	-1.00611e-06	0.00144269	0.501272	0.999813
OXCT1	345.068	-1.00643e-06	0.00144269	0.705844	0.999813
LOC112268070	7.61075	-1.00645e-06	0.00144269	0.224223	0.999813
LOC105370774	13.3357	-1.00655e-06	0.00144269	0.132501	0.999813
SNORA27	7.11135	-1.00668e-06	0.0014427	0.00091577	0.221222
C3orf33	29.692	-1.00776e-06	0.00144269	0.384745	0.999813
TBL3	1046.88	-1.00791e-06	0.00144265	0.862036	0.999813
PPFIA3	66.4565	-1.00829e-06	0.00144269	0.62872	0.999813
MOCS1	17.7	-1.00902e-06	0.00144269	0.334117	0.999813
ERCC5	104.445	-1.00937e-06	0.00144268	0.714388	0.999813
SNORD116@	27.1121	-1.0096e-06	0.00144269	0.393252	0.999813
GCA	807.461	-1.00996e-06	0.00144267	0.816963	0.999813
VIM-AS1	2566.19	-1.01052e-06	0.00144268	0.791616	0.999813
C8orf76	18.1106	-1.01069e-06	0.00144269	0.362718	0.999813
WDFY2	1475.51	-1.01069e-06	0.00144266	0.837978	0.999813
IFI44	1893.94	-1.01099e-06	0.00144269	0.658661	0.999813
LOC105371240	56.3512	-1.0112e-06	0.00144269	0.554574	0.999813
NINJ2	327.134	-1.01197e-06	0.00144268	0.762231	0.999813
LOC124904466	6.43484	-1.01305e-06	0.0014427	0.00423349	0.593906
MIR6126	20.332	-1.01383e-06	0.00144269	0.376764	0.999813
TMEM231	81.3325	-1.0139e-06	0.00144269	0.653984	0.999813
LOC100289511	19.1189	-1.01434e-06	0.00144269	0.35624	0.999813
SEPTIN7P13	74.6508	-1.01591e-06	0.00144269	0.61373	0.999813
NSUN5P1	264.418	-1.01813e-06	0.00144268	0.738721	0.999813
CNEP1R1	616.929	-1.01902e-06	0.00144263	0.877488	0.999813
DPYS	11.4545	-1.02025e-06	0.0014427	0.0046163	0.630617
ARHGAP5-AS1	84.6377	-1.02035e-06	0.00144269	0.578526	0.999813
CBWD3	25.6964	-1.02088e-06	0.00144269	0.375696	0.999813
HMMR	295.94	-1.02121e-06	0.00144269	0.617749	0.999813
DPH2	683.394	-1.0219e-06	0.00144267	0.821937	0.999813
RUNDC1	1031.26	-1.0223e-06	0.00144263	0.886799	0.999813
CD300C	1327.64	-1.02281e-06	0.00144267	0.807355	0.999813
CBLL1-AS1	47.4426	-1.02318e-06	0.00144269	0.577622	0.999813
FAS	370.278	-1.02323e-06	0.00144269	0.688448	0.999813
RNF19A	1767.38	-1.02396e-06	0.00144265	0.85432	0.999813
MON2	1502.93	-1.02401e-06	0.00144263	0.868112	0.999813
ANPEP	91706.9	-1.02412e-06	0.00144267	0.822283	0.999813
HOPX	9.8166	-1.02418e-06	0.0014427	0.00971008	0.878072
GNPNAT1	398.288	-1.02429e-06	0.00144268	0.736847	0.999813
LOC124904974	18.1529	-1.02504e-06	0.00144269	0.174346	0.999813
HLA-L	109.636	-1.02534e-06	0.00144269	0.594139	0.999813
STRIP2	312.484	-1.02557e-06	0.00144269	0.615329	0.999813
BZW1-AS1	8.75747	-1.02559e-06	0.00144269	0.10516	0.999813
LOC124904439	45.6027	-1.02569e-06	0.00144269	0.273275	0.999813
NDUFC2	115.61	-1.0257e-06	0.00144268	0.706097	0.999813
ENTPD7	942.43	-1.02604e-06	0.00144265	0.846114	0.999813
TCIRG1	23182.1	-1.0262e-06	0.00144267	0.817782	0.999813
GOT1-DT	50.253	-1.02648e-06	0.00144269	0.578707	0.999813
PDCD1LG2	1078.07	-1.02747e-06	0.00144269	0.66309	0.999813
ANGPTL6	289.418	-1.02866e-06	0.00144269	0.695717	0.999813
CHST3	37.6707	-1.02894e-06	0.00144269	0.26196	0.999813
FBN1	38.7741	-1.02901e-06	0.00144269	0.255332	0.999813
C17orf107	14.1212	-1.02913e-06	0.00144269	0.157051	0.999813
NFS1	674.337	-1.03004e-06	0.00144263	0.885078	0.999813
ACSS2	2640.79	-1.03007e-06	0.00144263	0.883377	0.999813
LINC00115	30.2938	-1.03045e-06	0.00144269	0.465021	0.999813
POU6F1	214.183	-1.03074e-06	0.00144268	0.738837	0.999813
ATIC	1640.76	-1.03096e-06	0.00144267	0.798947	0.999813
SERF1B	9.70087	-1.03097e-06	0.00144269	0.0455417	0.999813
SLC25A32	625.37	-1.03178e-06	0.00144267	0.820279	0.999813
SEC61B	1194.4	-1.03231e-06	0.00144262	0.886088	0.999813
LOC105375913	193.076	-1.03263e-06	0.00144269	0.318208	0.999813
LOC100996740	21.4042	-1.0331e-06	0.00144269	0.340023	0.999813
AARS1	3233.16	-1.0334e-06	0.00144262	0.885691	0.999813
GTPBP2	2660.81	-1.03343e-06	0.00144264	0.864823	0.999813
TMEM161A	566.07	-1.03417e-06	0.00144265	0.878193	0.999813
CD55	1031.89	-1.03428e-06	0.00144268	0.753989	0.999813
LINC01232	20.1465	-1.03449e-06	0.00144269	0.261188	0.999813
KMT5AP1	4.12008	-1.03546e-06	0.00144269	0.387244	0.999813
LBR	1705.46	-1.03563e-06	0.00144264	0.866873	0.999813
ZNF839	356.761	-1.03611e-06	0.00144266	0.845122	0.999813
GPR146	202.776	-1.03679e-06	0.00144269	0.656913	0.999813
THAP12P7	3.18521	-1.03767e-06	0.00144269	0.166726	0.999813
ADAMTSL5	13.3652	-1.03834e-06	0.00144269	0.0766379	0.999813
POLD2	1474.38	-1.03938e-06	0.00144268	0.74351	0.999813
LOC107987435	12.7109	-1.0398e-06	0.00144269	0.0987149	0.999813
ASAH1-AS1	10.8291	-1.03982e-06	0.00144269	0.196907	0.999813
NPHP1	19.9575	-1.04079e-06	0.00144269	0.368533	0.999813
LDHA	15291.9	-1.0409e-06	0.00144268	0.769277	0.999813
SUGT1-DT	5.56054	-1.04096e-06	0.00144269	0.0628174	0.999813
INTU	95.4467	-1.04223e-06	0.00144269	0.618317	0.999813
SAMD9	2312.03	-1.04265e-06	0.00144268	0.728132	0.999813
VSTM2L	5.5296	-1.04296e-06	0.0014427	0.0115652	0.933213
RAE1	915.489	-1.04303e-06	0.00144262	0.889788	0.999813
ARIH2OS	37.7002	-1.0432e-06	0.00144269	0.49693	0.999813
RBM28	1063.05	-1.04491e-06	0.00144265	0.841425	0.999813
GSTM4	1273.87	-1.04527e-06	0.00144267	0.812809	0.999813
ZNF578	13.2728	-1.04554e-06	0.00144269	0.161207	0.999813
RDH13	290.466	-1.04574e-06	0.00144268	0.759724	0.999813
PUS7	366.305	-1.04688e-06	0.00144268	0.717166	0.999813
LOC105373195	20.7344	-1.04707e-06	0.00144269	0.279544	0.999813
LOC105376714	98.6944	-1.04753e-06	0.00144269	0.408033	0.999813
SPEF2	60.9841	-1.04756e-06	0.00144269	0.614556	0.999813
LOC107986432	10.4441	-1.04782e-06	0.00144269	0.0609015	0.999813
YTHDF3-DT	15.3426	-1.04872e-06	0.00144269	0.319137	0.999813
C1orf198	600.13	-1.04894e-06	0.00144268	0.772392	0.999813
TECPR2	1043.3	-1.05024e-06	0.00144263	0.87183	0.999813
RNASEL	1189.63	-1.05041e-06	0.00144264	0.866866	0.999813
LBHD1	140.817	-1.05134e-06	0.00144268	0.704206	0.999813
CCDC194	16.4538	-1.05142e-06	0.00144269	0.0464388	0.999813
PI4KA	7410.46	-1.05168e-06	0.0014426	0.901476	0.999813
RTP4	168.798	-1.05312e-06	0.00144269	0.64916	0.999813
TMEM265	111.867	-1.05322e-06	0.00144268	0.705441	0.999813
SULT1B1	80.167	-1.05345e-06	0.00144269	0.439184	0.999813
LINC01465	25.4551	-1.05374e-06	0.00144269	0.420733	0.999813
LOC105371729	31.5257	-1.05424e-06	0.00144269	0.325924	0.999813
FGR	10927.2	-1.05457e-06	0.00144268	0.702577	0.999813
ZNF223	260.063	-1.05497e-06	0.00144266	0.793738	0.999813
KCNJ14	14.9915	-1.05499e-06	0.00144269	0.228349	0.999813
TBCE	525.945	-1.05513e-06	0.00144266	0.829679	0.999813
VEGFA	1230.28	-1.05527e-06	0.00144269	0.655742	0.999813
FOXD2-AS1	92.0916	-1.05539e-06	0.00144269	0.629667	0.999813
PIK3R6	572.013	-1.05587e-06	0.00144268	0.766456	0.999813
LDHAP4	5.8323	-1.05667e-06	0.00144269	0.370521	0.999813
SENCR	158.714	-1.05671e-06	0.00144269	0.675241	0.999813
KBTBD8	319.054	-1.05685e-06	0.00144268	0.742969	0.999813
MAP3K20	1213.35	-1.05697e-06	0.00144267	0.808261	0.999813
MINAR1	20.6106	-1.05753e-06	0.00144269	0.33134	0.999813
ORMDL1	1298.96	-1.05769e-06	0.00144261	0.8924	0.999813
PTCH1	5.29778	-1.05776e-06	0.0014427	0.00174398	0.3466
GSDMB	58.8833	-1.05799e-06	0.00144269	0.486536	0.999813
ITGB8	969.255	-1.059e-06	0.00144269	0.406419	0.999813
SLC16A1-AS1	33.2979	-1.05905e-06	0.00144269	0.443644	0.999813
OSBPL3	1563.82	-1.05936e-06	0.00144266	0.81942	0.999813
EIF5A2	165.465	-1.05988e-06	0.00144268	0.755693	0.999813
UFL1-AS1	32.6583	-1.06054e-06	0.00144269	0.416604	0.999813
ARMCX3	1359.28	-1.06076e-06	0.00144259	0.906345	0.999813
LOC100129203	10.5913	-1.06096e-06	0.00144269	0.0628275	0.999813
PSMA3-AS1	666.068	-1.0623e-06	0.00144266	0.850617	0.999813
LOC105374413	108.061	-1.0623e-06	0.00144269	0.509597	0.999813
SLC25A42	93.267	-1.06245e-06	0.00144269	0.640897	0.999813
SNORD14A	6.38548	-1.0632e-06	0.0014427	0.00376269	0.556982
S100A8	1035.93	-1.06404e-06	0.00144269	0.353595	0.999813
MRPL16	814.557	-1.0641e-06	0.00144264	0.866391	0.999813
RPL13A	28545.7	-1.06424e-06	0.00144264	0.865704	0.999813
TSNAX	688.775	-1.06441e-06	0.00144263	0.873258	0.999813
ALKBH3	553.765	-1.06459e-06	0.00144265	0.856077	0.999813
ST8SIA4	4539.85	-1.06494e-06	0.00144268	0.750126	0.999813
SH3RF3-AS1	20.2738	-1.0652e-06	0.00144269	0.254063	0.999813
TENT2	3503.22	-1.06548e-06	0.00144265	0.856495	0.999813
SLC8A1	3420.76	-1.06555e-06	0.00144268	0.779009	0.999813
LOH12CR2	8.19621	-1.06597e-06	0.00144269	0.0618506	0.999813
LOC101926994	8.23427	-1.06658e-06	0.0014427	0.00510498	0.663062
EFCAB8	10.6668	-1.06674e-06	0.00144269	0.0781669	0.999813
MRPS35-DT	13.2699	-1.06767e-06	0.00144269	0.183435	0.999813
SS18	2311.51	-1.06799e-06	0.00144262	0.885894	0.999813
PHKB	3227.66	-1.06819e-06	0.00144262	0.890734	0.999813
SERPINI1	68.0207	-1.06831e-06	0.00144269	0.575881	0.999813
NF1	2564.31	-1.0685e-06	0.00144266	0.829258	0.999813
BBS10	264.707	-1.06961e-06	0.00144268	0.758443	0.999813
LOC105370687	33.8177	-1.06997e-06	0.00144269	0.587729	0.999813
FAM86B1	25.5616	-1.07039e-06	0.00144269	0.358182	0.999813
NBEAL1	336.011	-1.0708e-06	0.00144267	0.76876	0.999813
SFXN3	5235.57	-1.07108e-06	0.00144264	0.867989	0.999813
MRGPRF-AS1	9.11804	-1.07115e-06	0.00144269	0.0562516	0.999813
SLC5A6	1482.11	-1.0712e-06	0.00144267	0.811263	0.999813
GLIS3	283.113	-1.07133e-06	0.00144269	0.669597	0.999813
RAP1A	3746.51	-1.07199e-06	0.00144261	0.890221	0.999813
NUDT7	93.4013	-1.072e-06	0.00144269	0.643133	0.999813
APOBEC3C	2478.78	-1.07487e-06	0.00144265	0.841659	0.999813
LINC02615	9.26314	-1.07525e-06	0.0014427	0.0121161	0.940289
LOC646517	4.1487	-1.07527e-06	0.00144269	0.303767	0.999813
SEMA7A	1626.88	-1.07599e-06	0.00144268	0.747151	0.999813
PSME2P2	4.62882	-1.07618e-06	0.00144269	0.268167	0.999813
PRKACB	2467.73	-1.07663e-06	0.00144268	0.752826	0.999813
MCM3AP-AS1	32.1704	-1.0785e-06	0.00144269	0.402163	0.999813
SAMHD1	29229.1	-1.07918e-06	0.00144265	0.851188	0.999813
RCAN1	1463.62	-1.07921e-06	0.00144268	0.770015	0.999813
STEAP1	95.4209	-1.07924e-06	0.00144269	0.419961	0.999813
ZRSR2	713.173	-1.07984e-06	0.00144266	0.831634	0.999813
WASHC3	552.978	-1.08024e-06	0.00144262	0.926371	0.999813
SULT1C2	258.057	-1.08129e-06	0.00144269	0.541003	0.999813
H2BC4	94.1462	-1.0815e-06	0.00144269	0.446627	0.999813
SMIM30	885.182	-1.08292e-06	0.00144262	0.881261	0.999813
EIF4G3	4237.92	-1.08348e-06	0.00144266	0.827051	0.999813
HYI	173.67	-1.08378e-06	0.00144268	0.718171	0.999813
NEDD9	207.241	-1.08432e-06	0.00144269	0.372561	0.999813
ANAPC13	871.648	-1.08488e-06	0.00144265	0.846992	0.999813
DGKZ	7889.91	-1.08559e-06	0.00144266	0.838054	0.999813
ZNF133	377.738	-1.0856e-06	0.00144266	0.834021	0.999813
TMEM161B-DT	78.6494	-1.08658e-06	0.00144269	0.628337	0.999813
CTU2	263.673	-1.08745e-06	0.00144268	0.770922	0.999813
RPL6P27	203.643	-1.08776e-06	0.00144267	0.780066	0.999813
SEPHS1	866.921	-1.08828e-06	0.00144265	0.846205	0.999813
DLGAP4	3582.77	-1.08856e-06	0.00144262	0.87845	0.999813
RHOBTB3	167.811	-1.08896e-06	0.00144269	0.638904	0.999813
SLC43A1	480.115	-1.08908e-06	0.00144268	0.719184	0.999813
RHEB	2983.13	-1.08935e-06	0.00144261	0.886365	0.999813
GAS5	160.363	-1.08974e-06	0.00144268	0.713957	0.999813
EOGT	1703.4	-1.09084e-06	0.00144266	0.823038	0.999813
LOC124902141	32.9229	-1.09166e-06	0.00144269	0.27094	0.999813
MAGI2	11.6277	-1.0918e-06	0.00144269	0.206697	0.999813
USP18	654.216	-1.09193e-06	0.00144269	0.529065	0.999813
ASF1B	460.726	-1.09262e-06	0.00144268	0.689633	0.999813
RNASE2	299.493	-1.09286e-06	0.00144269	0.504293	0.999813
ITGB2-AS1	382.439	-1.0932e-06	0.00144269	0.587836	0.999813
GSTT2B	35.048	-1.0933e-06	0.00144269	0.206412	0.999813
MKLN1-AS	61.4191	-1.09331e-06	0.00144269	0.582904	0.999813
MIR29B2CHG	83.1254	-1.0945e-06	0.00144269	0.5036	0.999813
ANTXR2	4935.54	-1.09486e-06	0.00144266	0.83289	0.999813
SESN3	1926.65	-1.09499e-06	0.00144269	0.533242	0.999813
KYAT1	118.049	-1.0955e-06	0.00144269	0.664478	0.999813
EIF3H	4988.56	-1.09559e-06	0.00144263	0.834424	0.999813
CTDSPL	259.1	-1.09594e-06	0.00144268	0.749046	0.999813
DEPDC1	104.287	-1.09629e-06	0.00144269	0.405893	0.999813
VASH1	7119.74	-1.0964e-06	0.00144266	0.82182	0.999813
AFG3L1P	490.731	-1.09709e-06	0.00144267	0.804772	0.999813
RPS16P10	4.27927	-1.09709e-06	0.00144269	0.13635	0.999813
C4orf46P2	11.8919	-1.09716e-06	0.00144269	0.204631	0.999813
PKD2L1	145.981	-1.09731e-06	0.00144269	0.612018	0.999813
LOC101927243	83.5346	-1.09791e-06	0.00144269	0.550278	0.999813
EDEM3	1975.45	-1.09836e-06	0.00144262	0.876443	0.999813
RGCC	2342.33	-1.09862e-06	0.00144269	0.567084	0.999813
TBC1D2B	5230.48	-1.0988e-06	0.00144266	0.815673	0.999813
HSF4	149.913	-1.09948e-06	0.00144269	0.59399	0.999813
AP1AR	567.21	-1.09957e-06	0.00144266	0.832469	0.999813
GUCY1A2	36.0882	-1.10033e-06	0.00144269	0.244471	0.999813
KRI1	719.868	-1.10037e-06	0.00144264	0.859122	0.999813
ZNF181	156.23	-1.10047e-06	0.00144268	0.722293	0.999813
SNX6	4335.66	-1.10076e-06	0.00144267	0.793664	0.999813
TADA2B	1400.12	-1.10085e-06	0.0014426	0.905134	0.999813
ZNF702P	74.0314	-1.10141e-06	0.00144269	0.551622	0.999813
LENG8-AS1	43.8789	-1.10265e-06	0.00144269	0.497091	0.999813
ZSWIM4	1622.58	-1.10281e-06	0.00144268	0.724638	0.999813
SNORD95	8.86455	-1.10433e-06	0.00144269	0.0573757	0.999813
LILRB1	8693.56	-1.10685e-06	0.00144268	0.69187	0.999813
SDHAF4	115.058	-1.10748e-06	0.00144268	0.701695	0.999813
PPARG	919.566	-1.10828e-06	0.00144268	0.685003	0.999813
TAB1	1223.5	-1.10842e-06	0.00144262	0.862884	0.999813
CDKAL1	576.439	-1.10842e-06	0.00144264	0.862431	0.999813
TXNIP	8261.91	-1.10864e-06	0.00144268	0.718748	0.999813
KPNA5	114.43	-1.10883e-06	0.00144269	0.682111	0.999813
PUS1	485.049	-1.11194e-06	0.00144268	0.758585	0.999813
VIPR1	19.792	-1.11209e-06	0.00144269	0.139983	0.999813
LOC105375567	62.446	-1.11293e-06	0.00144269	0.538298	0.999813
NKILA	28.7257	-1.11319e-06	0.00144269	0.396997	0.999813
NEFH	701.014	-1.11322e-06	0.00144268	0.73907	0.999813
AKR1C1	386.458	-1.11378e-06	0.00144269	0.320805	0.999813
GTF2F2	810.94	-1.11379e-06	0.00144266	0.829629	0.999813
TIE1	550.602	-1.11487e-06	0.00144269	0.66476	0.999813
SGMS1-AS1	70.9991	-1.1159e-06	0.00144269	0.579863	0.999813
JAG2	56.1215	-1.1162e-06	0.00144269	0.364435	0.999813
NET1	419.922	-1.11658e-06	0.00144269	0.598529	0.999813
TXN2	2123.17	-1.11664e-06	0.00144259	0.894717	0.999813
ADAMTS5	18.1918	-1.11684e-06	0.00144269	0.173256	0.999813
ANKRD39	172.358	-1.11727e-06	0.00144268	0.701194	0.999813
NDUFV2-AS1	24.7728	-1.11847e-06	0.00144269	0.386544	0.999813
TOMM5	835.611	-1.11858e-06	0.00144267	0.785741	0.999813
CD320	229.948	-1.11977e-06	0.00144269	0.533236	0.999813
LOC105376154	12.0145	-1.12102e-06	0.00144269	0.0805353	0.999813
ZBTB17	1498.16	-1.12173e-06	0.00144265	0.841877	0.999813
BUD13	798.354	-1.12194e-06	0.00144262	0.869932	0.999813
LOC102724594	26.616	-1.12216e-06	0.00144269	0.28922	0.999813
RHOQP3	3.6923	-1.12309e-06	0.00144269	0.21136	0.999813
FAM180B	9.46996	-1.12311e-06	0.00144269	0.0436876	0.999813
ISOC2	1025.97	-1.1232e-06	0.00144267	0.776811	0.999813
ECT2	432.062	-1.12327e-06	0.00144267	0.7876	0.999813
TLE4	2432.7	-1.12343e-06	0.00144266	0.829477	0.999813
SEPTIN3	113.459	-1.12386e-06	0.00144269	0.581597	0.999813
MELK	278.671	-1.12418e-06	0.00144269	0.572781	0.999813
WASL	549.18	-1.12456e-06	0.00144267	0.785856	0.999813
RPS27P3	256.611	-1.12463e-06	0.00144268	0.730755	0.999813
KANK1	1117.52	-1.12607e-06	0.00144268	0.684744	0.999813
TUBD1	128.727	-1.12621e-06	0.00144268	0.684395	0.999813
SAMD11	20.5431	-1.12631e-06	0.00144269	0.173861	0.999813
MCM7	1891.27	-1.12652e-06	0.00144268	0.686458	0.999813
XPO6	5723.12	-1.12736e-06	0.00144258	0.899653	0.999813
ARID5B	2069.97	-1.12754e-06	0.00144267	0.759862	0.999813
ZNF300	35.9114	-1.12773e-06	0.00144269	0.36349	0.999813
H2BC18	12.64	-1.1281e-06	0.0014427	0.00761511	0.78206
HYAL1	68.2385	-1.12854e-06	0.00144269	0.406914	0.999813
MIR589	5.53994	-1.12857e-06	0.0014427	0.00800601	0.794516
RHOT2	2785.93	-1.12888e-06	0.00144258	0.907282	0.999813
PARP11	513.092	-1.12936e-06	0.00144266	0.79972	0.999813
MYOF	12275.4	-1.13084e-06	0.00144269	0.632697	0.999813
RABGEF1P1	563.226	-1.13085e-06	0.00144266	0.813285	0.999813
LRP5L	270.075	-1.13144e-06	0.00144268	0.691187	0.999813
SMCO4	723.427	-1.13157e-06	0.00144268	0.750364	0.999813
PTBP3	4946.14	-1.13162e-06	0.00144263	0.86641	0.999813
MYO19	1103.51	-1.13202e-06	0.00144267	0.808151	0.999813
NOXRED1	32.3333	-1.13213e-06	0.00144269	0.381705	0.999813
GOT2	2389.33	-1.13285e-06	0.00144266	0.830323	0.999813
FOXD2	26.1064	-1.13338e-06	0.00144269	0.429237	0.999813
GORAB	419.332	-1.13361e-06	0.00144267	0.795858	0.999813
SSX2IP	133.915	-1.13364e-06	0.00144269	0.528662	0.999813
LOC102723704	38.6475	-1.13475e-06	0.00144269	0.380699	0.999813
LOC124902113	9.75935	-1.13646e-06	0.00144269	0.0614586	0.999813
TIMM8B	916.889	-1.13719e-06	0.00144266	0.819025	0.999813
BTF3L4P2	13.4533	-1.13737e-06	0.00144269	0.261491	0.999813
GNL3	1552.22	-1.13934e-06	0.00144267	0.806298	0.999813
ELK3	1778.8	-1.13982e-06	0.00144267	0.77374	0.999813
LOC105369477	30.7852	-1.14133e-06	0.00144269	0.338674	0.999813
CTSO	1958.88	-1.14272e-06	0.00144265	0.842654	0.999813
LTB4R2	50.2376	-1.143e-06	0.00144269	0.561133	0.999813
SLC22A4	166.793	-1.14309e-06	0.00144269	0.601973	0.999813
TLE5	5970.1	-1.14355e-06	0.00144265	0.84713	0.999813
CRY2	923.175	-1.14358e-06	0.00144265	0.84421	0.999813
CYP2B7P	8.13338	-1.14518e-06	0.0014427	0.00818059	0.794516
CCDC150	33.6746	-1.14578e-06	0.00144269	0.330814	0.999813
ADARB1	1105.49	-1.14643e-06	0.00144269	0.665111	0.999813
GYS1	2599.85	-1.14663e-06	0.00144265	0.84058	0.999813
SPHK2	904.909	-1.14667e-06	0.00144266	0.812091	0.999813
PCGF1	331.193	-1.14679e-06	0.00144267	0.790795	0.999813
NFAT5	1655.58	-1.1472e-06	0.00144267	0.773989	0.999813
ACO2	7747.45	-1.14759e-06	0.00144265	0.834212	0.999813
ALAS1	6196.22	-1.14847e-06	0.00144268	0.726747	0.999813
HAL	29.5095	-1.14907e-06	0.00144269	0.296893	0.999813
CFAP58	39.5137	-1.1494e-06	0.00144269	0.320088	0.999813
SGPP2	884.274	-1.14961e-06	0.00144269	0.380431	0.999813
LOC101929817	5.79096	-1.14963e-06	0.00144269	0.129933	0.999813
PRKCI	507.208	-1.15007e-06	0.00144264	0.853997	0.999813
ATF2	1711.87	-1.15105e-06	0.00144259	0.891789	0.999813
LYG1	28.608	-1.15169e-06	0.00144269	0.337065	0.999813
TYW1B	199.095	-1.15191e-06	0.00144269	0.63304	0.999813
LOC124900417	12.8938	-1.15258e-06	0.00144269	0.0908107	0.999813
STAU2	1099.08	-1.15269e-06	0.00144259	0.890348	0.999813
GRAMD1A	6818.37	-1.15285e-06	0.00144269	0.582483	0.999813
SP2-DT	26.2182	-1.15322e-06	0.00144269	0.50382	0.999813
LOC390933	20.614	-1.1533e-06	0.00144269	0.181937	0.999813
OSGEPL1	145.146	-1.15392e-06	0.00144268	0.724475	0.999813
ULBP3	34.5737	-1.15394e-06	0.00144269	0.26361	0.999813
LOC124905087	66.0102	-1.15403e-06	0.00144269	0.373891	0.999813
TRNT	62.0006	-1.15459e-06	0.00144269	0.456706	0.999813
ARHGAP23	184.919	-1.1546e-06	0.00144269	0.545982	0.999813
IQCK	145.682	-1.15469e-06	0.00144269	0.571901	0.999813
ATP8B4	2109.87	-1.15526e-06	0.00144268	0.730561	0.999813
PDCD6IPP2	17.5051	-1.15529e-06	0.00144269	0.303524	0.999813
MZT2A	397.051	-1.15532e-06	0.00144267	0.774324	0.999813
SERINC4	13.8926	-1.15593e-06	0.00144269	0.111361	0.999813
TBC1D8B	80.2891	-1.15657e-06	0.00144269	0.571718	0.999813
LOC105378568	8.77082	-1.15754e-06	0.00144269	0.0392226	0.999813
INHBA	787.434	-1.15853e-06	0.00144269	0.349806	0.999813
LOC101927506	12.9685	-1.15864e-06	0.00144269	0.0463586	0.999813
TNFAIP8L1	1316.32	-1.16009e-06	0.00144267	0.796071	0.999813
KLHL42	546.69	-1.16228e-06	0.00144267	0.798	0.999813
LXN	1472.88	-1.16245e-06	0.00144269	0.653902	0.999813
PIGK	587.756	-1.16315e-06	0.00144266	0.828348	0.999813
DNAJC3-DT	42.3122	-1.1632e-06	0.00144269	0.565643	0.999813
PCCA-DT	56.7015	-1.1635e-06	0.00144269	0.45581	0.999813
PPA1	1014.32	-1.16476e-06	0.00144269	0.639029	0.999813
F2R	251.235	-1.16548e-06	0.00144269	0.433905	0.999813
ZDHHC19	27.9579	-1.16552e-06	0.00144269	0.140169	0.999813
ARHGEF10L	4635.04	-1.16587e-06	0.00144267	0.781434	0.999813
MAP3K13	536.257	-1.16692e-06	0.00144268	0.715788	0.999813
C2orf69	284.347	-1.16749e-06	0.00144268	0.752639	0.999813
HECTD1	4973.01	-1.16772e-06	0.0014426	0.884043	0.999813
TMEM183BP	10.1987	-1.16944e-06	0.00144269	0.53938	0.999813
HMCN1	27.0016	-1.16955e-06	0.00144269	0.152579	0.999813
TPD52	71.679	-1.16965e-06	0.00144269	0.311135	0.999813
STARD8	1720.08	-1.16995e-06	0.00144268	0.718718	0.999813
TRB	15.8962	-1.17005e-06	0.00144269	0.1968	0.999813
AMOTL1	170.669	-1.17095e-06	0.00144269	0.550418	0.999813
ELAPOR2	79.9819	-1.17143e-06	0.00144269	0.264748	0.999813
NPM1P27	4.52639	-1.17261e-06	0.00144269	0.185042	0.999813
ARL13B	331.99	-1.1744e-06	0.00144267	0.766237	0.999813
BLM	195.384	-1.17511e-06	0.00144269	0.595689	0.999813
CXXC1	2002.96	-1.17546e-06	0.00144257	0.901401	0.999813
PATJ	48.7703	-1.17611e-06	0.00144269	0.330379	0.999813
RHOQP2	29.823	-1.17622e-06	0.00144269	0.549011	0.999813
RPL17P39	7.44226	-1.17793e-06	0.00144269	0.536915	0.999813
PGAM2	10.14	-1.17816e-06	0.00144269	0.0435961	0.999813
FRG1	861.492	-1.17817e-06	0.00144265	0.840455	0.999813
HSPA8P8	26.0246	-1.17833e-06	0.00144269	0.309529	0.999813
ITGB1BP1	1926.01	-1.17852e-06	0.00144268	0.715652	0.999813
S100PBP	509.879	-1.17947e-06	0.00144266	0.844202	0.999813
COX6A1	3753.21	-1.17994e-06	0.0014426	0.887279	0.999813
CENPO	443.243	-1.18002e-06	0.00144267	0.755646	0.999813
FRRS1	499.103	-1.1804e-06	0.00144268	0.737025	0.999813
ARAP2	1135.09	-1.1806e-06	0.00144268	0.751909	0.999813
TTK	138.401	-1.18136e-06	0.00144269	0.49226	0.999813
COLGALT1	15621.4	-1.18161e-06	0.00144262	0.873333	0.999813
MT1G	11740.4	-1.18169e-06	0.00144269	0.272763	0.999813
CAMSAP1	2438.27	-1.18212e-06	0.00144263	0.857726	0.999813
ANKS1A	1784.49	-1.18318e-06	0.00144266	0.821134	0.999813
PSTPIP2	4090.32	-1.18391e-06	0.00144269	0.634507	0.999813
FUOM	663.07	-1.18498e-06	0.00144267	0.770843	0.999813
TUBB4B	4936.74	-1.18513e-06	0.00144267	0.776178	0.999813
RPL7P1	37.159	-1.18593e-06	0.00144269	0.66193	0.999813
LINC01004	56.8975	-1.18673e-06	0.00144269	0.456985	0.999813
NUP50-DT	209.706	-1.18689e-06	0.00144268	0.722643	0.999813
LOC124901162	14.4167	-1.18793e-06	0.00144269	0.18018	0.999813
RPIA	224.037	-1.18868e-06	0.00144268	0.710235	0.999813
LOC105376577	27.1999	-1.18877e-06	0.00144269	0.27481	0.999813
GATD3	188.479	-1.18947e-06	0.00144268	0.701971	0.999813
ENAH	101.83	-1.1897e-06	0.00144269	0.317261	0.999813
ZNF726	13.6069	-1.1903e-06	0.00144269	0.221285	0.999813
CBR3	154.457	-1.19081e-06	0.00144269	0.642152	0.999813
PWAR6	18.7075	-1.19141e-06	0.00144269	0.101799	0.999813
EPS8L2	135.404	-1.19202e-06	0.00144269	0.441145	0.999813
RASGRF1	198.497	-1.19207e-06	0.00144269	0.461139	0.999813
PPM1E	117.144	-1.19224e-06	0.00144269	0.401878	0.999813
ZBTB7C	179.319	-1.19235e-06	0.00144269	0.428785	0.999813
LOC107984699	11.7833	-1.19246e-06	0.0014427	0.00827516	0.800081
MAMLD1	188.168	-1.19246e-06	0.00144269	0.55945	0.999813
CMYA5	20.8165	-1.19269e-06	0.00144269	0.135207	0.999813
HSPG2	918.212	-1.19324e-06	0.00144269	0.584287	0.999813
GOLGA8R	59.9814	-1.19346e-06	0.00144269	0.462472	0.999813
TOMM22	1558.94	-1.19365e-06	0.00144266	0.806559	0.999813
CAMSAP2	1861.52	-1.19445e-06	0.00144265	0.82406	0.999813
TMEM158	105.679	-1.1969e-06	0.00144269	0.511952	0.999813
FADS2	4554.54	-1.1969e-06	0.00144269	0.525304	0.999813
AGAP2-AS1	19.6206	-1.19693e-06	0.00144269	0.368321	0.999813
SNRPA	1499.53	-1.19755e-06	0.00144265	0.82727	0.999813
CD274	2209.8	-1.19882e-06	0.00144269	0.527935	0.999813
LOC107986668	51.204	-1.19919e-06	0.00144269	0.246304	0.999813
C8G	16.1751	-1.19941e-06	0.00144269	0.189265	0.999813
SNX25	342.565	-1.19949e-06	0.00144268	0.720404	0.999813
WDR82	3979.83	-1.19982e-06	0.00144249	0.915958	0.999813
VDAC1P2	3.97481	-1.20115e-06	0.00144269	0.216475	0.999813
BMPR1A	188.439	-1.20158e-06	0.00144267	0.76273	0.999813
SPRED2	1628.27	-1.20207e-06	0.00144268	0.710755	0.999813
LOC105372266	8.12425	-1.20246e-06	0.0014427	0.00581572	0.685871
RUVBL1	685.871	-1.20289e-06	0.00144267	0.759484	0.999813
SDF2L1	666.797	-1.20292e-06	0.00144267	0.769573	0.999813
RSAD2	4104.39	-1.2031e-06	0.00144269	0.398499	0.999813
HMGN1P36	169.047	-1.20329e-06	0.00144269	0.652908	0.999813
ARPC4-TTLL3	29.2635	-1.20353e-06	0.00144269	0.539787	0.999813
ADM	1511.01	-1.20439e-06	0.00144268	0.662639	0.999813
SGTB	3014.14	-1.20468e-06	0.00144267	0.786202	0.999813
KIAA1755	17.3102	-1.20473e-06	0.00144269	0.122983	0.999813
KDM2A	7219.66	-1.20521e-06	0.0014426	0.885453	0.999813
FAM239B	40.0261	-1.20536e-06	0.00144269	0.169684	0.999813
H1-10-AS1	24.3407	-1.20619e-06	0.00144269	0.378041	0.999813
LOC105372817	9.77897	-1.20649e-06	0.00144269	0.0614167	0.999813
HNRNPA1	15901	-1.2066e-06	0.00144261	0.879651	0.999813
RPS6KA1	11244.2	-1.20673e-06	0.00144264	0.850407	0.999813
DSCC1	70.723	-1.20703e-06	0.00144269	0.317477	0.999813
DTD2	226.918	-1.20872e-06	0.00144268	0.668784	0.999813
POLR1C	505.937	-1.20924e-06	0.00144267	0.793269	0.999813
PTP4A2	8764.84	-1.20937e-06	0.00144261	0.877057	0.999813
FLAD1	766.288	-1.2099e-06	0.00144264	0.792591	0.999813
GSPT2	343.333	-1.20992e-06	0.00144266	0.799356	0.999813
CRY1	482.937	-1.21027e-06	0.00144265	0.832493	0.999813
DNAJC30	398.637	-1.21057e-06	0.00144264	0.845922	0.999813
CACYBPP2	8.92647	-1.21166e-06	0.00144269	0.378001	0.999813
ICA1	270.073	-1.21451e-06	0.00144268	0.708918	0.999813
WASL-DT	70.8208	-1.21469e-06	0.00144269	0.601524	0.999813
RC3H2	1977.84	-1.2151e-06	0.00144264	0.857144	0.999813
RPPH1	44.6239	-1.21528e-06	0.00144269	0.219015	0.999813
CD79B	10.1755	-1.21529e-06	0.00144269	0.0143644	0.999813
C2orf92	241.822	-1.21536e-06	0.00144269	0.536928	0.999813
CCDC146	105.639	-1.21622e-06	0.00144269	0.55939	0.999813
CFDP1	712.034	-1.21652e-06	0.00144266	0.79373	0.999813
PRKCZ	16.4633	-1.21662e-06	0.00144269	0.0919411	0.999813
NSUN3	472.155	-1.21679e-06	0.00144265	0.818937	0.999813
MNS1	62.337	-1.21699e-06	0.00144269	0.394264	0.999813
WHAMMP1	130.732	-1.2172e-06	0.00144269	0.572043	0.999813
PPRC1	1847.23	-1.21888e-06	0.00144266	0.816744	0.999813
LOC107984035	15.1713	-1.21956e-06	0.00144269	0.236518	0.999813
TUBA4A	790.67	-1.21965e-06	0.00144269	0.56511	0.999813
NEMF	1994.23	-1.22042e-06	0.00144259	0.885042	0.999813
PPP1R3G	39.1269	-1.22053e-06	0.00144269	0.443419	0.999813
HMGN2P4	15.4166	-1.22087e-06	0.00144269	0.289904	0.999813
MAX	3479.02	-1.22171e-06	0.00144263	0.856145	0.999813
E2F5	12.0144	-1.22199e-06	0.00144269	0.0691165	0.999813
NAT14	57.4868	-1.22248e-06	0.00144269	0.519627	0.999813
NPRL2	383.944	-1.22293e-06	0.00144265	0.836293	0.999813
ROBO3	85.618	-1.223e-06	0.00144269	0.54489	0.999813
DDX17	13210.6	-1.22354e-06	0.00144263	0.856389	0.999813
LNP1	17.8019	-1.2237e-06	0.00144269	0.144937	0.999813
CASP4	3696.95	-1.22428e-06	0.00144267	0.764551	0.999813
VPS13D	3441.8	-1.22542e-06	0.00144266	0.812714	0.999813
HSPB11	319.251	-1.2261e-06	0.00144266	0.80982	0.999813
PTGER2	705.445	-1.2262e-06	0.00144269	0.613421	0.999813
MSANTD2-AS1	17.9882	-1.22649e-06	0.00144269	0.132652	0.999813
PSD2	6.9599	-1.22817e-06	0.0014427	0.00105484	0.243452
RPL19P9	12.8326	-1.22916e-06	0.00144269	0.55084	0.999813
PRPF31	1890.11	-1.23028e-06	0.00144255	0.909756	0.999813
USP32P2	147.73	-1.23057e-06	0.00144269	0.639805	0.999813
LOC101060445	27.5924	-1.23165e-06	0.00144269	0.239372	0.999813
NPLOC4	5327.3	-1.23165e-06	0.00144255	0.90013	0.999813
ATP23	88.4276	-1.23185e-06	0.00144269	0.606908	0.999813
SEC61A2	133.021	-1.23287e-06	0.00144268	0.703687	0.999813
IL21R-AS1	20.3275	-1.23293e-06	0.00144269	0.186748	0.999813
CBX4	1255.49	-1.23349e-06	0.00144266	0.787496	0.999813
ANKRD33B	258.682	-1.23361e-06	0.00144269	0.31031	0.999813
CYSLTR1	438.05	-1.23483e-06	0.00144269	0.633473	0.999813
XYLT2	952.564	-1.2351e-06	0.00144267	0.777435	0.999813
RN7SL1	336.512	-1.2356e-06	0.00144269	0.469028	0.999813
LOC105374925	10.1808	-1.23624e-06	0.0014427	0.00522592	0.663062
LOC124900706	10.8927	-1.23629e-06	0.00144269	0.0901587	0.999813
NDUFB10	1973.87	-1.2364e-06	0.00144263	0.852653	0.999813
TOB1-AS1	13.2523	-1.23678e-06	0.00144269	0.143989	0.999813
ECSIT	610.38	-1.23703e-06	0.00144267	0.768498	0.999813
LINC01560	36.0294	-1.23784e-06	0.00144269	0.506026	0.999813
LOC102723334	86.9106	-1.23851e-06	0.00144269	0.60051	0.999813
BECN1	3151.92	-1.23856e-06	0.00144253	0.913914	0.999813
TIA1	1375.3	-1.24012e-06	0.00144263	0.863081	0.999813
HACE1	197.617	-1.24049e-06	0.00144268	0.709566	0.999813
NR4A3	1020.63	-1.24154e-06	0.00144269	0.51509	0.999813
MTX1P1	32.9067	-1.24199e-06	0.00144269	0.336788	0.999813
C12orf60	39.8753	-1.24263e-06	0.00144269	0.412515	0.999813
DARS1-AS1	11.1047	-1.24281e-06	0.00144269	0.0674431	0.999813
FBXO46	514.804	-1.24289e-06	0.00144263	0.856666	0.999813
LOC124905350	27.5816	-1.24414e-06	0.00144269	0.0879846	0.999813
LOC105374777	10.6721	-1.24427e-06	0.0014427	0.0167084	0.999813
PRAG1	1580.21	-1.24447e-06	0.00144267	0.750167	0.999813
RPLP0	23996	-1.24492e-06	0.00144265	0.820503	0.999813
LOC112543491	15.06	-1.24644e-06	0.0014427	0.0251363	0.999813
PTPRF	119.031	-1.24672e-06	0.00144269	0.276973	0.999813
TMEM42	112.208	-1.24683e-06	0.00144268	0.704576	0.999813
IL15RA	1083.93	-1.24764e-06	0.00144269	0.519534	0.999813
UBOX5	332.221	-1.24874e-06	0.00144267	0.775034	0.999813
COA7	750.155	-1.24912e-06	0.00144267	0.777157	0.999813
ADGRD1	85.2762	-1.24941e-06	0.00144269	0.432392	0.999813
LOC284600	11.2004	-1.25081e-06	0.0014427	0.0186288	0.999813
RPA2	1335.14	-1.25117e-06	0.00144264	0.842557	0.999813
FNDC3A	4012.24	-1.25227e-06	0.00144268	0.732649	0.999813
EXOC6B	576.391	-1.25329e-06	0.00144266	0.813709	0.999813
NUP188	3669.88	-1.25376e-06	0.00144266	0.80878	0.999813
DOP1B	5236.95	-1.25481e-06	0.00144268	0.71681	0.999813
GOLGA6L4	8.22287	-1.25491e-06	0.00144269	0.190223	0.999813
HAUS8	341.883	-1.25526e-06	0.00144266	0.797734	0.999813
SLC12A6	4010.77	-1.25589e-06	0.00144266	0.797323	0.999813
COL4A1	44.1067	-1.25623e-06	0.00144269	0.248812	0.999813
RFLNB	609.608	-1.25635e-06	0.00144269	0.592073	0.999813
SUSD3	65.9477	-1.25722e-06	0.00144269	0.562303	0.999813
GABBR1	503.401	-1.25891e-06	0.00144269	0.61172	0.999813
NRP2	13713.6	-1.25947e-06	0.00144266	0.795094	0.999813
UNC119B	595.728	-1.26054e-06	0.00144265	0.823075	0.999813
DPYSL2	8285.03	-1.26162e-06	0.00144267	0.777029	0.999813
RIPK2-DT	55.4983	-1.26183e-06	0.00144269	0.521225	0.999813
SLIRP	409.771	-1.26286e-06	0.00144267	0.767004	0.999813
TMEM9B	1652.04	-1.2629e-06	0.00144262	0.861107	0.999813
KIAA0040	2513.02	-1.26301e-06	0.00144268	0.659725	0.999813
PLTP	14096	-1.26356e-06	0.00144269	0.603411	0.999813
MRPS26	477.087	-1.26397e-06	0.00144266	0.810219	0.999813
ERGIC2	852.431	-1.26423e-06	0.00144263	0.856022	0.999813
PSME2	3660.29	-1.26464e-06	0.00144268	0.727733	0.999813
SEC22B4P	45.3584	-1.2654e-06	0.00144269	0.455911	0.999813
BST2	6540.24	-1.26554e-06	0.00144268	0.687267	0.999813
RGS10	3366.14	-1.26566e-06	0.00144266	0.78498	0.999813
PLAGL2	1602.26	-1.26583e-06	0.00144268	0.737326	0.999813
MESP1	7.24476	-1.26644e-06	0.00144269	0.0483495	0.999813
MT1F	1775.94	-1.26725e-06	0.00144269	0.386436	0.999813
LIN7A	170.49	-1.2673e-06	0.00144269	0.537081	0.999813
EVA1C	26.214	-1.26758e-06	0.00144269	0.317145	0.999813
SNORD31	16.2404	-1.26759e-06	0.00144269	0.106934	0.999813
AK4	409.339	-1.26817e-06	0.00144269	0.413417	0.999813
BTG3-AS1	8.42946	-1.2696e-06	0.0014427	0.00651135	0.736867
PDZD11	558.013	-1.26988e-06	0.00144265	0.8214	0.999813
LOC105375113	24.6993	-1.27071e-06	0.00144269	0.061528	0.999813
STK3	396.162	-1.27105e-06	0.00144266	0.794059	0.999813
LSS	3363.53	-1.27141e-06	0.00144267	0.760987	0.999813
TRAPPC13	275.401	-1.2733e-06	0.00144266	0.796977	0.999813
MIR570	52.8642	-1.27384e-06	0.00144269	0.452821	0.999813
EIF3CL	16.1811	-1.27425e-06	0.00144269	0.559175	0.999813
PLXND1	41253	-1.27441e-06	0.00144264	0.84624	0.999813
GPS1	2371.53	-1.27473e-06	0.00144249	0.915332	0.999813
KANK4	68.8088	-1.27485e-06	0.00144269	0.125961	0.999813
PDHA1	2517.54	-1.27564e-06	0.00144263	0.845392	0.999813
CCNB1IP1	214.029	-1.27629e-06	0.00144268	0.706779	0.999813
MAPKAPK5-AS1	260.271	-1.27648e-06	0.00144267	0.73555	0.999813
IL17RA	12217.6	-1.27659e-06	0.00144266	0.808314	0.999813
SMUG1	438.859	-1.27665e-06	0.00144263	0.854168	0.999813
KIAA0753	475.564	-1.27757e-06	0.00144265	0.83567	0.999813
UBE2SP1	7.49455	-1.27889e-06	0.00144269	0.309574	0.999813
LOC124902692	31.9534	-1.27925e-06	0.00144269	0.215359	0.999813
ZNF837	38.0705	-1.27935e-06	0.00144269	0.482584	0.999813
TSPAN33	3867.47	-1.27964e-06	0.00144268	0.711293	0.999813
ZNF615	301.203	-1.27981e-06	0.00144268	0.697466	0.999813
GTF2I-AS1	29.8413	-1.28012e-06	0.00144269	0.279602	0.999813
NFKBIE	4106.29	-1.28018e-06	0.00144266	0.784846	0.999813
ODC1-DT	16.9427	-1.28064e-06	0.00144269	0.136496	0.999813
IL9R	9.8165	-1.28144e-06	0.00144269	0.0379053	0.999813
TM7SF2	236.66	-1.28178e-06	0.00144268	0.708531	0.999813
HDHD5	1163.87	-1.28262e-06	0.00144266	0.797014	0.999813
METTL13	1345.89	-1.28322e-06	0.00144261	0.865627	0.999813
TXN	6609.96	-1.28333e-06	0.00144268	0.668232	0.999813
SQLE	1951.98	-1.28352e-06	0.00144269	0.633265	0.999813
DDTL	28.1162	-1.28359e-06	0.00144269	0.311322	0.999813
CYP27A1	12816.2	-1.28369e-06	0.00144268	0.687252	0.999813
DTX3L	4600.21	-1.28393e-06	0.00144267	0.741855	0.999813
C1RL	622.232	-1.28446e-06	0.00144269	0.386858	0.999813
VASP	9888.51	-1.28493e-06	0.00144266	0.784413	0.999813
LGALSL	62.1568	-1.28542e-06	0.00144269	0.263454	0.999813
ARHGAP11B-DT	41.859	-1.28639e-06	0.00144269	0.506403	0.999813
MDK	111.55	-1.28652e-06	0.00144269	0.489779	0.999813
RP9	197.49	-1.28688e-06	0.00144267	0.712697	0.999813
RNF125	594.829	-1.2876e-06	0.00144268	0.650753	0.999813
ZNF623	534.618	-1.2876e-06	0.00144265	0.820927	0.999813
NCEH1	10556.7	-1.28878e-06	0.00144268	0.735317	0.999813
CCND1	5678.12	-1.28905e-06	0.00144269	0.460173	0.999813
PRKAG2-AS1	47.7824	-1.28963e-06	0.00144269	0.537051	0.999813
ZNF273	67.7917	-1.29048e-06	0.00144269	0.586605	0.999813
RPL32P18	10.5194	-1.29167e-06	0.00144269	0.51527	0.999813
LOC105374942	18.8324	-1.29306e-06	0.00144269	0.0321202	0.999813
ZNF717	153.669	-1.2931e-06	0.00144268	0.684114	0.999813
PARD6A	68.7808	-1.29313e-06	0.00144269	0.50556	0.999813
GZMB	25.5633	-1.29334e-06	0.00144269	0.0544715	0.999813
FBXL4	637.859	-1.29497e-06	0.00144267	0.763264	0.999813
MGLL	14963.7	-1.29525e-06	0.00144267	0.741928	0.999813
LOC105379243	12.6682	-1.29541e-06	0.00144269	0.160485	0.999813
STAT1	18230.2	-1.2958e-06	0.00144268	0.652261	0.999813
CLEC2D	225.548	-1.29829e-06	0.00144269	0.628152	0.999813
LOC729867	48.3847	-1.29898e-06	0.00144269	0.48247	0.999813
CCT6P3	31.5306	-1.29912e-06	0.00144269	0.319248	0.999813
TIMP3	14368.2	-1.29997e-06	0.00144269	0.500998	0.999813
ZNF566	116.388	-1.30006e-06	0.00144269	0.603774	0.999813
MED24	2759.75	-1.30015e-06	0.00144247	0.913326	0.999813
CXCL16	14474.4	-1.30154e-06	0.00144267	0.755365	0.999813
ZNF775	216.587	-1.30186e-06	0.00144268	0.718459	0.999813
MAPK7	887.711	-1.30249e-06	0.00144263	0.846222	0.999813
GALNT11	1134.6	-1.30349e-06	0.00144261	0.865734	0.999813
CYB5RL	335.824	-1.30351e-06	0.00144266	0.778156	0.999813
GAD1	24.7413	-1.30433e-06	0.00144269	0.0982992	0.999813
TRIM9	25.4927	-1.30446e-06	0.00144269	0.113053	0.999813
EIF4ENIF1	1001.89	-1.30503e-06	0.00144261	0.863935	0.999813
MEIKIN	96.9715	-1.30732e-06	0.00144269	0.448578	0.999813
HDGFL2	1909.05	-1.30742e-06	0.00144256	0.912901	0.999813
ZNF230-DT	9.62081	-1.30815e-06	0.00144269	0.0334539	0.999813
PVR	2262.07	-1.30832e-06	0.00144268	0.663128	0.999813
NBPF19	2306.8	-1.30839e-06	0.00144268	0.695814	0.999813
SNORD10	22.4965	-1.3087e-06	0.00144269	0.219392	0.999813
LOC100131532	14.6311	-1.3092e-06	0.00144269	0.101281	0.999813
TNFSF4	44.0378	-1.30989e-06	0.00144269	0.445442	0.999813
ARL6IP6	409.078	-1.31001e-06	0.00144266	0.791547	0.999813
CERT1	2636.97	-1.31097e-06	0.00144261	0.875655	0.999813
ABLIM1	225.854	-1.31225e-06	0.00144269	0.352208	0.999813
MICALL1	2087.45	-1.31244e-06	0.00144266	0.79475	0.999813
HMG20B	3923.04	-1.31249e-06	0.00144268	0.722404	0.999813
RPGRIP1	105.857	-1.31304e-06	0.00144269	0.301399	0.999813
MYL5	246.934	-1.31386e-06	0.00144268	0.700684	0.999813
ACYP1	57.9133	-1.31428e-06	0.00144269	0.524375	0.999813
CALM2	12679.3	-1.31522e-06	0.00144265	0.821214	0.999813
FBP1	5601.64	-1.31527e-06	0.00144269	0.600762	0.999813
ZNF566-AS1	21.8899	-1.31552e-06	0.00144269	0.210339	0.999813
MTHFD1	3695	-1.31648e-06	0.00144267	0.744127	0.999813
UNC5CL	65.1717	-1.31708e-06	0.00144269	0.402805	0.999813
RBM25-AS1	17.6957	-1.31733e-06	0.00144269	0.166741	0.999813
PSMA5	1722.63	-1.31815e-06	0.00144264	0.840265	0.999813
GAPDHP65	2.76323	-1.31863e-06	0.00144269	0.214708	0.999813
PRPF31-AS1	30.2003	-1.31895e-06	0.00144269	0.310384	0.999813
RNA45SN4	23.1007	-1.31961e-06	0.00144269	0.284474	0.999813
MMP19	14520.8	-1.31979e-06	0.00144268	0.695766	0.999813
FITM1	18.1778	-1.31979e-06	0.00144269	0.0998643	0.999813
MYL12B	5353.59	-1.32154e-06	0.00144259	0.875137	0.999813
KSR1	541.783	-1.32193e-06	0.00144269	0.565564	0.999813
ATXN7L1	706.879	-1.32218e-06	0.00144266	0.782847	0.999813
LOC124905078	8.9018	-1.3253e-06	0.0014427	0.00312697	0.504739
PTGR2	379.34	-1.32655e-06	0.00144267	0.767274	0.999813
LOC100289230	14.9758	-1.32659e-06	0.00144269	0.127433	0.999813
TMEM30A-DT	18.0253	-1.32723e-06	0.00144269	0.220661	0.999813
PIAS3	849.326	-1.3275e-06	0.00144264	0.82792	0.999813
ZSCAN32	488.332	-1.3279e-06	0.00144265	0.817003	0.999813
LINC01388	139.931	-1.32814e-06	0.00144269	0.0328829	0.999813
NDRG1	4485.14	-1.32857e-06	0.00144268	0.663041	0.999813
LOC124903625	6.46026	-1.32889e-06	0.0014427	0.00249425	0.435257
CDKN3	123.32	-1.32933e-06	0.00144269	0.539799	0.999813
ZNF737	131.78	-1.32973e-06	0.00144269	0.622919	0.999813
NXN	31.2864	-1.3298e-06	0.00144269	0.188229	0.999813
CHST15	3117.35	-1.33009e-06	0.00144268	0.683269	0.999813
GRWD1	1066.66	-1.33124e-06	0.00144266	0.787179	0.999813
CAPS2	41.9401	-1.33125e-06	0.00144269	0.328708	0.999813
BIN2	5066.04	-1.3321e-06	0.00144264	0.839602	0.999813
BNIP3	523.371	-1.33213e-06	0.00144267	0.749764	0.999813
DNAJC5B	53.042	-1.33335e-06	0.00144269	0.331608	0.999813
ZNF154	46.9486	-1.33381e-06	0.00144269	0.385222	0.999813
RPL24	5604.87	-1.33392e-06	0.00144264	0.830076	0.999813
RGL3	127.04	-1.3347e-06	0.00144269	0.408025	0.999813
CCNI	9141.33	-1.33533e-06	0.00144261	0.860467	0.999813
OTULINL	3127.97	-1.33639e-06	0.00144268	0.674718	0.999813
CCR7	3283.6	-1.33645e-06	0.0014427	0.00771873	0.786708
ZNF630	42.3068	-1.33758e-06	0.00144269	0.358515	0.999813
SLC44A2	2616.92	-1.3381e-06	0.00144268	0.643814	0.999813
MYO5C	14.9858	-1.33951e-06	0.00144269	0.0694385	0.999813
C11orf68	917.204	-1.34231e-06	0.00144262	0.859489	0.999813
CPE	47.9528	-1.34262e-06	0.00144269	0.395357	0.999813
LOC112268170	191.943	-1.343e-06	0.00144269	0.595291	0.999813
LMBRD1	2456.81	-1.34412e-06	0.00144264	0.837545	0.999813
SUMO2P21	11.7704	-1.34472e-06	0.00144269	0.507152	0.999813
FLOT1	3571.4	-1.34484e-06	0.00144266	0.783368	0.999813
SLC30A7	1407.43	-1.34499e-06	0.00144266	0.786993	0.999813
SLC20A1	3252.29	-1.34565e-06	0.00144267	0.735636	0.999813
TAF1A	95.7757	-1.34647e-06	0.00144269	0.61372	0.999813
LOC644456	8.73575	-1.34656e-06	0.00144269	0.452611	0.999813
CACNA1A	18.0749	-1.34693e-06	0.00144269	0.0661603	0.999813
ZMYM1	233.087	-1.34696e-06	0.00144268	0.712286	0.999813
LOC105375542	11.1467	-1.34706e-06	0.0014427	0.00702241	0.753348
TIMM8A	121.37	-1.34753e-06	0.00144269	0.614472	0.999813
LOC124902718	36.0877	-1.34903e-06	0.00144269	0.314141	0.999813
CRYZL2P	235.857	-1.34919e-06	0.00144268	0.665073	0.999813
MLXIP	4971.44	-1.34931e-06	0.00144262	0.853729	0.999813
CCDC17	67.9501	-1.35084e-06	0.00144269	0.49634	0.999813
PTPRJ	12271.2	-1.35142e-06	0.00144266	0.779911	0.999813
INCENP	1341.64	-1.35195e-06	0.00144265	0.804316	0.999813
SPON2	896.822	-1.35203e-06	0.00144269	0.457668	0.999813
FERMT1	47.6069	-1.35229e-06	0.00144269	0.257038	0.999813
GJB2	453.484	-1.353e-06	0.00144269	0.214344	0.999813
PTPN2	1361.43	-1.3534e-06	0.00144268	0.71913	0.999813
RTCB	3535.68	-1.35348e-06	0.00144264	0.822225	0.999813
DCSTAMP	2606.1	-1.35374e-06	0.00144269	0.52223	0.999813
SFT2D3	203.978	-1.35374e-06	0.00144267	0.72345	0.999813
LOC124903333	35.6141	-1.35472e-06	0.00144269	0.226094	0.999813
HEXA-AS1	41.934	-1.35702e-06	0.00144269	0.371057	0.999813
LOC646347	13.3431	-1.35771e-06	0.00144269	0.533064	0.999813
SACM1L	1349.58	-1.35828e-06	0.00144259	0.848095	0.999813
LINC02320	16.0112	-1.35834e-06	0.00144269	0.0296702	0.999813
TMEM151A	22.7443	-1.35855e-06	0.00144269	0.142674	0.999813
TLR9	17.2133	-1.35928e-06	0.00144269	0.115736	0.999813
LRRC20	74.4344	-1.3596e-06	0.00144269	0.553287	0.999813
SLC25A40	918.055	-1.35965e-06	0.00144267	0.766035	0.999813
MAGI2-AS3	71.4974	-1.3607e-06	0.00144269	0.509591	0.999813
GLUD1	7335.25	-1.36087e-06	0.00144259	0.874049	0.999813
KDM5A	3168.95	-1.36211e-06	0.00144263	0.840479	0.999813
CEMIP	243.23	-1.36328e-06	0.00144269	0.0429936	0.999813
NHS	335.951	-1.36347e-06	0.00144269	0.571192	0.999813
FRMD3	108.028	-1.3647e-06	0.00144269	0.348921	0.999813
AGAP2	719.478	-1.36479e-06	0.00144262	0.839937	0.999813
ESR1	338.275	-1.36495e-06	0.00144268	0.713096	0.999813
MAK16	558.612	-1.36496e-06	0.00144267	0.744559	0.999813
WFS1	1285.65	-1.36597e-06	0.00144267	0.731703	0.999813
MAPRE3	539.43	-1.36715e-06	0.00144267	0.729197	0.999813
POLE	1142.68	-1.3674e-06	0.00144266	0.787605	0.999813
LOC105374745	73.8986	-1.36754e-06	0.00144269	0.524835	0.999813
ASAP2	149.459	-1.36775e-06	0.00144269	0.181157	0.999813
AP4B1	596.964	-1.36887e-06	0.00144265	0.805033	0.999813
LOC124903386	33.5108	-1.36914e-06	0.00144269	0.376308	0.999813
TRNQ	51.5762	-1.36922e-06	0.00144269	0.347191	0.999813
CHCHD6	71.7558	-1.36958e-06	0.00144269	0.412179	0.999813
TMEM97	284.004	-1.36988e-06	0.00144269	0.509539	0.999813
SRRD	602.145	-1.37064e-06	0.00144265	0.814973	0.999813
EIF2D	986.219	-1.37067e-06	0.00144262	0.841213	0.999813
RCN1P2	12.8102	-1.37194e-06	0.00144269	0.194775	0.999813
ITGB1P1	5.46393	-1.37394e-06	0.00144269	0.20845	0.999813
ARL1	1242.47	-1.37422e-06	0.00144261	0.864095	0.999813
RPL19	15133	-1.37468e-06	0.00144263	0.843688	0.999813
LRRC24	25.8899	-1.37525e-06	0.00144269	0.369963	0.999813
DCUN1D3	490.791	-1.37533e-06	0.00144268	0.644154	0.999813
DMPK	102.736	-1.37633e-06	0.00144269	0.347454	0.999813
SHROOM1	265.047	-1.37642e-06	0.00144269	0.593102	0.999813
ATP5F1B	18700.9	-1.37764e-06	0.00144264	0.831374	0.999813
MAP1LC3A	631.836	-1.37906e-06	0.00144269	0.262516	0.999813
PTGR3	1429.76	-1.3809e-06	0.00144262	0.866232	0.999813
MAGED1	1390.74	-1.38112e-06	0.00144265	0.812487	0.999813
LOC107985939	22.0647	-1.38226e-06	0.00144269	0.110922	0.999813
CIP2A	223.169	-1.38261e-06	0.00144268	0.660165	0.999813
LOC112694756	33.0505	-1.38286e-06	0.00144269	0.290053	0.999813
ADSS1	61.4675	-1.3831e-06	0.00144269	0.339816	0.999813
GDI2P2	8.61934	-1.38331e-06	0.00144269	0.121772	0.999813
TOR3A	2292.31	-1.38349e-06	0.00144268	0.701292	0.999813
ZNF229	62.0453	-1.38355e-06	0.00144269	0.445578	0.999813
HSPA8P14	13.272	-1.38437e-06	0.00144269	0.109913	0.999813
ZNF155	256.932	-1.38468e-06	0.00144267	0.720792	0.999813
EPS15	4230.5	-1.38508e-06	0.00144266	0.7976	0.999813
RPS28P9	9.31499	-1.38534e-06	0.00144269	0.411431	0.999813
LINC01881	103.796	-1.38613e-06	0.00144269	0.608513	0.999813
GBP2	4639.44	-1.38677e-06	0.00144268	0.666216	0.999813
CAPN11	33.2154	-1.38715e-06	0.00144269	0.274157	0.999813
GALNT7-DT	33.4037	-1.38731e-06	0.00144269	0.414921	0.999813
ABCC1	10312.9	-1.38734e-06	0.00144266	0.779897	0.999813
ALS2	1165.04	-1.38937e-06	0.00144263	0.828518	0.999813
TMEM53	284.767	-1.38997e-06	0.00144267	0.735781	0.999813
NEDD4	157.789	-1.38997e-06	0.00144269	0.603166	0.999813
CGAS	582.133	-1.39098e-06	0.00144268	0.687213	0.999813
ELK4	1268.6	-1.39114e-06	0.00144263	0.889325	0.999813
CD93	4238.87	-1.39169e-06	0.00144269	0.572972	0.999813
LOC124906283	15.159	-1.39169e-06	0.00144269	0.0744492	0.999813
RAB40C	483.628	-1.39215e-06	0.00144265	0.799216	0.999813
PHLDA2	321.788	-1.39354e-06	0.00144269	0.529721	0.999813
DSP	299.752	-1.39376e-06	0.00144269	0.315037	0.999813
ARL8B	4386.81	-1.39434e-06	0.00144264	0.818955	0.999813
RTN3P1	6.094	-1.3969e-06	0.00144269	0.311446	0.999813
LOC124909341	0.735669	-1.39715e-06	0.0014427	0.991093	0.999813
MRPL37	1941.19	-1.39803e-06	0.00144264	0.82192	0.999813
CD2BP2	2109.84	-1.39875e-06	0.0014425	0.881537	0.999813
ZNF677	212.066	-1.399e-06	0.00144268	0.70407	0.999813
CEPT1	1178.67	-1.39971e-06	0.00144266	0.77678	0.999813
CIAPIN1	968.746	-1.40011e-06	0.00144264	0.833148	0.999813
UCK2	826.033	-1.40107e-06	0.00144268	0.642875	0.999813
SLC12A2-DT	298.998	-1.40147e-06	0.00144268	0.686267	0.999813
PSD3	1509.02	-1.40304e-06	0.00144269	0.504137	0.999813
TMEM253	11.2209	-1.4033e-06	0.0014427	0.001986	0.384031
ZNF443	43.5449	-1.40348e-06	0.00144269	0.369415	0.999813
RPL7A	15288.9	-1.40426e-06	0.00144264	0.813772	0.999813
ZEB2-AS1	61.9938	-1.40521e-06	0.00144269	0.499927	0.999813
FILIP1L	1894.88	-1.40535e-06	0.00144269	0.593293	0.999813
ZCCHC9	493.314	-1.40637e-06	0.00144265	0.81016	0.999813
FTSJ1	998.94	-1.40688e-06	0.00144267	0.693878	0.999813
HYLS1	159.466	-1.40732e-06	0.00144268	0.635969	0.999813
MIATNB	35.2602	-1.4079e-06	0.00144269	0.322139	0.999813
CHCHD5	405.97	-1.40811e-06	0.00144264	0.816033	0.999813
FANCI	478.684	-1.40882e-06	0.00144269	0.563579	0.999813
MLXIPL	249.994	-1.40956e-06	0.00144269	0.434471	0.999813
CCR5AS	302.522	-1.40957e-06	0.00144268	0.682831	0.999813
TUBB	27395.3	-1.40963e-06	0.00144267	0.736527	0.999813
URB1-AS1	61.8338	-1.41003e-06	0.00144269	0.527341	0.999813
ARHGEF2-AS2	42.5328	-1.41029e-06	0.00144269	0.291385	0.999813
RAB3D	510.69	-1.41059e-06	0.00144268	0.604634	0.999813
DYNC2H1	91.363	-1.41153e-06	0.00144269	0.405504	0.999813
ACOT7	1248.4	-1.41267e-06	0.00144269	0.59862	0.999813
PTGIR	667.195	-1.413e-06	0.00144269	0.374985	0.999813
GPR176	11.6311	-1.41301e-06	0.0014427	0.0121766	0.940289
FBXO28	1268.44	-1.41365e-06	0.00144261	0.845176	0.999813
HSPA1A	2903.16	-1.41365e-06	0.00144266	0.774289	0.999813
ANKMY2	405.988	-1.41424e-06	0.00144267	0.793239	0.999813
SENP8	84.4837	-1.41501e-06	0.00144269	0.563118	0.999813
EHD2	250.502	-1.4152e-06	0.00144269	0.360321	0.999813
DLEU1	48.8917	-1.41582e-06	0.00144269	0.380256	0.999813
BIRC3	2618.07	-1.41804e-06	0.00144269	0.44452	0.999813
GOLGA7B	661.712	-1.41847e-06	0.00144269	0.375609	0.999813
FAM53C	2471.36	-1.41874e-06	0.0014426	0.880263	0.999813
HSPB7	50.6601	-1.41919e-06	0.00144269	0.176668	0.999813
UBE2F	388.437	-1.41949e-06	0.00144267	0.727724	0.999813
DIRAS2	46.2991	-1.42103e-06	0.00144269	0.0524576	0.999813
ZNF761	9.00337	-1.42127e-06	0.00144269	0.0516856	0.999813
LOC107986092	12.2318	-1.42179e-06	0.00144269	0.0355497	0.999813
MAOA	2766.38	-1.42297e-06	0.00144268	0.632425	0.999813
DIP2C	301.963	-1.42331e-06	0.00144268	0.653498	0.999813
SNRPA1	792.563	-1.42342e-06	0.00144267	0.751697	0.999813
PPP1R3B	368.128	-1.42454e-06	0.00144268	0.676596	0.999813
ZNRF2	1961.67	-1.42539e-06	0.00144267	0.732791	0.999813
NBEAP2	109.16	-1.42805e-06	0.00144268	0.625497	0.999813
MT2A	15324.3	-1.43013e-06	0.00144269	0.233999	0.999813
INIP	1059.1	-1.43133e-06	0.00144262	0.846739	0.999813
C4orf36	12.027	-1.43177e-06	0.00144269	0.117925	0.999813
ANXA1	11048.2	-1.43204e-06	0.00144266	0.78685	0.999813
FOSL2	7796.25	-1.43212e-06	0.00144268	0.655347	0.999813
RNA5SP383	13.9279	-1.43306e-06	0.0014427	0.00011758	0.0492342
TMEM117	221.648	-1.43361e-06	0.00144268	0.626298	0.999813
SLFN5	3993.2	-1.43457e-06	0.00144268	0.706932	0.999813
LOC107986985	23.9071	-1.43601e-06	0.00144269	0.269706	0.999813
COX14	620.447	-1.43669e-06	0.00144265	0.796825	0.999813
ARHGAP12	724.85	-1.43694e-06	0.00144266	0.764899	0.999813
HYAL3	155.821	-1.43775e-06	0.00144269	0.555684	0.999813
USP38	1122.03	-1.43822e-06	0.00144259	0.865532	0.999813
PDPR	3837.22	-1.43879e-06	0.00144261	0.855652	0.999813
PRECSIT	37.7866	-1.43882e-06	0.00144269	0.274937	0.999813
TOR1B	1392.77	-1.43924e-06	0.00144267	0.725139	0.999813
GCNA	25.4412	-1.43985e-06	0.00144269	0.278221	0.999813
TNIK	2785.97	-1.44016e-06	0.00144268	0.619124	0.999813
WDR97	42.5762	-1.44022e-06	0.00144269	0.383099	0.999813
RPGRIP1L	69.2735	-1.44022e-06	0.00144269	0.432801	0.999813
REL	3712.6	-1.44056e-06	0.00144266	0.758842	0.999813
CIBAR1	110.808	-1.44181e-06	0.00144269	0.504303	0.999813
LCMT2	209.96	-1.44201e-06	0.00144267	0.784029	0.999813
BAHCC1	652.561	-1.44328e-06	0.00144266	0.777259	0.999813
RHOBTB2	1679.12	-1.44351e-06	0.00144268	0.645967	0.999813
NFE2L2	9736.16	-1.44367e-06	0.00144267	0.752308	0.999813
LINC02245	26.7573	-1.44558e-06	0.00144269	0.117758	0.999813
APBB2	392.652	-1.44593e-06	0.00144269	0.591967	0.999813
RASGRP1	244.201	-1.44601e-06	0.00144269	0.237477	0.999813
LOC105373148	48.9201	-1.44659e-06	0.00144269	0.280828	0.999813
ZNF493	68.3339	-1.44699e-06	0.00144269	0.48092	0.999813
ZNF586	232.065	-1.44753e-06	0.00144267	0.738728	0.999813
RMND5A	2233.32	-1.44885e-06	0.0014426	0.874178	0.999813
CELA1	15.7428	-1.44902e-06	0.00144269	0.0414438	0.999813
GTF2E2	844.539	-1.44925e-06	0.00144262	0.83938	0.999813
KIF3A	135.99	-1.44966e-06	0.00144268	0.600724	0.999813
JMY	453.106	-1.45037e-06	0.00144267	0.696566	0.999813
ATP6V1D	2467.01	-1.45088e-06	0.00144264	0.816433	0.999813
RPL30	6653.54	-1.45196e-06	0.00144264	0.807406	0.999813
LRG1	123.335	-1.45272e-06	0.00144269	0.373184	0.999813
KYNU	4611.57	-1.45332e-06	0.00144268	0.599433	0.999813
PITPNA-AS1	39.7478	-1.45344e-06	0.00144269	0.270692	0.999813
TIMM44	772.535	-1.4541e-06	0.00144265	0.798747	0.999813
LOC124901022	18.1721	-1.45413e-06	0.00144269	0.0843228	0.999813
LOC124906025	17.9144	-1.45426e-06	0.0014427	0.01031	0.899571
NHLRC1	101.106	-1.45459e-06	0.00144268	0.603952	0.999813
TRAF1	1983.7	-1.45471e-06	0.00144269	0.529138	0.999813
STAG3L5P-PVRIG2P-PILRB	205.973	-1.45485e-06	0.00144268	0.64961	0.999813
MIOS	1075.78	-1.45509e-06	0.00144265	0.798152	0.999813
DUSP5	1392.47	-1.45522e-06	0.00144269	0.48845	0.999813
MACROD1	84.0744	-1.45594e-06	0.00144269	0.405899	0.999813
MIR1282	260.211	-1.45636e-06	0.00144268	0.609402	0.999813
FASN	5244.13	-1.45646e-06	0.00144269	0.586964	0.999813
ZBTB18	573.582	-1.45664e-06	0.00144267	0.703479	0.999813
FYB1	13853	-1.45699e-06	0.00144265	0.79142	0.999813
SEC22B	6746.15	-1.45778e-06	0.00144267	0.731749	0.999813
CSTF3	676	-1.45781e-06	0.00144265	0.788852	0.999813
IMP4	1469.82	-1.45827e-06	0.00144266	0.765254	0.999813
CALCRL-AS1	32.0266	-1.4593e-06	0.00144269	0.378085	0.999813
SGO2	253.121	-1.45943e-06	0.00144268	0.615595	0.999813
MYH10	29.1357	-1.45944e-06	0.00144269	0.151807	0.999813
ITGB5	18703.6	-1.46074e-06	0.00144264	0.812273	0.999813
STK32C	952.733	-1.46113e-06	0.00144267	0.735233	0.999813
ZNF593	218.818	-1.4619e-06	0.00144268	0.657547	0.999813
AHI1	349.324	-1.46197e-06	0.00144268	0.621619	0.999813
HSD17B11	1587.38	-1.46205e-06	0.00144266	0.765493	0.999813
C6orf62	10532.9	-1.46227e-06	0.00144262	0.841438	0.999813
LOC643562	11.3106	-1.46354e-06	0.00144269	0.168495	0.999813
ZFY	206.873	-1.46359e-06	0.00144268	0.629406	0.999813
RPL7P21	10.9856	-1.46453e-06	0.00144269	0.181405	0.999813
CCNL1	2789.69	-1.46506e-06	0.00144264	0.809313	0.999813
C8orf44	36.6353	-1.46532e-06	0.00144269	0.361186	0.999813
SLAMF6	428.979	-1.46535e-06	0.00144268	0.64318	0.999813
EIF4BP6	102.976	-1.46543e-06	0.00144269	0.543124	0.999813
SHISA4	61.0258	-1.46652e-06	0.00144269	0.471887	0.999813
EFTUD2	6694.69	-1.46802e-06	0.00144253	0.891188	0.999813
RDH14	57.4966	-1.47294e-06	0.00144269	0.548524	0.999813
LINC02988	35.9533	-1.47306e-06	0.00144269	0.369881	0.999813
MTG1	760.322	-1.47366e-06	0.00144265	0.78786	0.999813
C1QBP	2195.96	-1.4737e-06	0.00144267	0.729666	0.999813
LMBRD2	731.323	-1.47402e-06	0.00144266	0.781733	0.999813
CDK18	1290.59	-1.47524e-06	0.00144267	0.726593	0.999813
SIAH2	756.753	-1.47536e-06	0.00144266	0.755385	0.999813
CORO6	53.8	-1.47785e-06	0.00144269	0.315608	0.999813
RAP2C	1467.23	-1.47789e-06	0.00144263	0.821924	0.999813
KAT2A	1172.51	-1.47824e-06	0.00144268	0.671415	0.999813
LCA5	31.3794	-1.47872e-06	0.00144269	0.282408	0.999813
PHLDA1	2730.26	-1.47897e-06	0.00144269	0.528001	0.999813
CDK2AP1	582.887	-1.47919e-06	0.00144268	0.698987	0.999813
NAV2	240.845	-1.4792e-06	0.00144269	0.469075	0.999813
DENND4B	6534.98	-1.48034e-06	0.00144261	0.850671	0.999813
BCO2	20.7464	-1.48067e-06	0.00144269	0.172142	0.999813
B3GALT9	68.948	-1.48201e-06	0.00144269	0.553281	0.999813
CALR	68291.6	-1.48289e-06	0.00144264	0.809399	0.999813
LOC100129534	18.5581	-1.48414e-06	0.00144269	0.194924	0.999813
LINC02813	14.1447	-1.48418e-06	0.0014427	0.00269694	0.459422
FTH1P7	188.37	-1.48423e-06	0.00144268	0.678932	0.999813
ZNF655	1956.48	-1.48446e-06	0.00144263	0.830633	0.999813
CD300LB	1453.7	-1.48476e-06	0.00144269	0.368296	0.999813
THADA	1374.17	-1.48734e-06	0.00144265	0.786495	0.999813
LOC124903471	107.562	-1.4875e-06	0.00144269	0.461207	0.999813
C14orf119	1669.19	-1.48782e-06	0.00144262	0.841512	0.999813
TMEM67	99.817	-1.48805e-06	0.00144269	0.554692	0.999813
RPL4P4	50.7856	-1.48828e-06	0.00144267	0.707803	0.999813
CLIC2	1074.72	-1.4887e-06	0.00144268	0.637234	0.999813
STEAP3-AS1	19.444	-1.48888e-06	0.00144269	0.0539307	0.999813
NPM1P6	13.6367	-1.49174e-06	0.00144269	0.222607	0.999813
KLHL17	342.171	-1.49176e-06	0.00144267	0.716826	0.999813
WDR76	317.697	-1.49275e-06	0.00144268	0.588776	0.999813
AIFM1	2176.12	-1.49374e-06	0.00144266	0.777168	0.999813
CCDC191	201.287	-1.49392e-06	0.00144268	0.628219	0.999813
NADK2	348.407	-1.49442e-06	0.00144267	0.72468	0.999813
PLEKHA8	496.828	-1.49474e-06	0.00144262	0.876794	0.999813
EEF1AKMT3	318.125	-1.49638e-06	0.00144268	0.616071	0.999813
SPATA24	24.57	-1.49655e-06	0.00144269	0.269972	0.999813
ZNF234	293.284	-1.49698e-06	0.00144267	0.738544	0.999813
ADAMTS8	23.4134	-1.49712e-06	0.0014427	0.0188413	0.999813
CRADD	132.6	-1.49722e-06	0.00144268	0.630877	0.999813
ZBTB8A	45.8588	-1.49743e-06	0.00144269	0.372758	0.999813
LRIG2-DT	14.1177	-1.49758e-06	0.00144269	0.0743496	0.999813
TACC2	150.742	-1.49908e-06	0.00144269	0.471293	0.999813
LETM1	2367.91	-1.50107e-06	0.00144266	0.761237	0.999813
LOC100421402	2.93463	-1.50124e-06	0.00144269	0.0967799	0.999813
HS3ST3B1	829.372	-1.50183e-06	0.00144269	0.304825	0.999813
TSGA10	46.8573	-1.50281e-06	0.00144269	0.332492	0.999813
LOC101929470	7.94068	-1.503e-06	0.0014427	9.27374e-05	0.0424858
RPL41	8344.6	-1.50345e-06	0.00144261	0.849882	0.999813
LOC101929767	34.5811	-1.50357e-06	0.00144269	0.347066	0.999813
SDAD1P1	39.5433	-1.50419e-06	0.00144269	0.260041	0.999813
MT1E	1438.56	-1.5051e-06	0.00144269	0.240551	0.999813
NFIL3	685.648	-1.51001e-06	0.00144268	0.590132	0.999813
FAM86DP	251.1	-1.51059e-06	0.00144269	0.573827	0.999813
LOC107985184	59.8807	-1.51106e-06	0.00144269	0.288498	0.999813
FAM86EP	48.1734	-1.51144e-06	0.00144269	0.338053	0.999813
CASC3	3345.57	-1.51513e-06	0.00144252	0.893227	0.999813
EFNA4	131.313	-1.5163e-06	0.00144268	0.627632	0.999813
RNASEH2A	259.134	-1.51689e-06	0.00144268	0.657694	0.999813
ARNTL2	605.242	-1.51757e-06	0.00144269	0.552261	0.999813
EREG	830.546	-1.51768e-06	0.00144269	0.47011	0.999813
RFK	502.483	-1.51841e-06	0.00144264	0.813024	0.999813
TAP1	6908.46	-1.51928e-06	0.00144267	0.705978	0.999813
PPP1R14BP3	23.8843	-1.51969e-06	0.00144269	0.404695	0.999813
KAT2B	1232.3	-1.521e-06	0.00144264	0.800251	0.999813
MCM4	1671.85	-1.52125e-06	0.00144269	0.555112	0.999813
LOC124900513	44.3203	-1.52315e-06	0.00144269	0.421744	0.999813
RPS9	9255.3	-1.52331e-06	0.00144262	0.839944	0.999813
MIX23	204.174	-1.52348e-06	0.00144269	0.53412	0.999813
LOC105375743	156.995	-1.52369e-06	0.00144269	0.427416	0.999813
ARHGEF9	683.833	-1.52405e-06	0.00144268	0.685585	0.999813
LOC400464	39.4621	-1.5246e-06	0.00144269	0.418482	0.999813
HOXB2	36.5242	-1.52569e-06	0.00144269	0.207973	0.999813
CYP2R1	222.4	-1.52588e-06	0.00144268	0.67995	0.999813
CDC42SE2	2379.81	-1.52589e-06	0.00144263	0.826431	0.999813
LCLAT1	309.318	-1.5263e-06	0.00144267	0.703595	0.999813
LRRC75B	48.5939	-1.52718e-06	0.00144269	0.420304	0.999813
PCSK5	620.219	-1.52812e-06	0.00144268	0.661188	0.999813
GXYLT1	523.372	-1.52939e-06	0.00144266	0.763433	0.999813
IMMP1L	39.7549	-1.52995e-06	0.00144269	0.435735	0.999813
FZD4	45.756	-1.53051e-06	0.00144269	0.326811	0.999813
SLC25A17	344.033	-1.53069e-06	0.00144266	0.748973	0.999813
LCP1	76150.5	-1.53106e-06	0.00144268	0.64577	0.999813
FAM177B	21.9611	-1.53121e-06	0.00144269	0.0936653	0.999813
RBIS	294.842	-1.53156e-06	0.00144267	0.705099	0.999813
ZBTB47-AS1	29.9536	-1.53178e-06	0.00144269	0.329828	0.999813
RBM47	6783.65	-1.53183e-06	0.00144261	0.847233	0.999813
MICAL3	818.601	-1.53185e-06	0.00144268	0.666279	0.999813
S1PR4	57.3772	-1.53192e-06	0.00144269	0.364024	0.999813
LINC01010	638.254	-1.53253e-06	0.00144269	0.376074	0.999813
ANKRD44	2016.32	-1.53318e-06	0.00144267	0.732688	0.999813
PARP3	261.761	-1.53369e-06	0.00144268	0.649019	0.999813
LAMA5	55.0806	-1.53393e-06	0.00144269	0.389359	0.999813
TMEM44-AS1	47.0692	-1.5348e-06	0.00144269	0.389374	0.999813
ITGB8-AS1	12.998	-1.53503e-06	0.0014427	0.000665611	0.180844
CFAP70	42.4212	-1.53504e-06	0.00144269	0.501934	0.999813
RAD54B	50.6769	-1.53548e-06	0.00144269	0.381258	0.999813
LINC00174	138.374	-1.53549e-06	0.00144269	0.490749	0.999813
PLCB1	114.145	-1.5369e-06	0.00144269	0.30377	0.999813
BIVM	113.439	-1.53771e-06	0.00144268	0.61734	0.999813
DLEU7	133.236	-1.53788e-06	0.00144269	0.386353	0.999813
ATP6V0D1-DT	37.3707	-1.53824e-06	0.00144269	0.317715	0.999813
SF3B5	1820.92	-1.53867e-06	0.00144263	0.81902	0.999813
ACAT2	1404.63	-1.53881e-06	0.00144268	0.595115	0.999813
TPI1	12349.4	-1.5394e-06	0.00144264	0.812983	0.999813
RUSC2	1561.23	-1.54036e-06	0.00144267	0.740132	0.999813
PPP4R3A	2216.35	-1.54053e-06	0.00144258	0.856226	0.999813
ECI2	852.094	-1.54099e-06	0.00144263	0.819547	0.999813
MIR155HG	105.948	-1.54193e-06	0.00144269	0.353641	0.999813
POGLUT1	490.193	-1.54295e-06	0.00144268	0.613719	0.999813
GTPBP10	381.214	-1.54345e-06	0.00144267	0.730645	0.999813
RMI2	71.0927	-1.54498e-06	0.00144269	0.306123	0.999813
COL5A3	365.692	-1.54523e-06	0.00144269	0.32168	0.999813
EPC1	1244.91	-1.54524e-06	0.00144263	0.814376	0.999813
LINC01637	63.8864	-1.54561e-06	0.00144269	0.541051	0.999813
NOP16	518.416	-1.54574e-06	0.00144269	0.555686	0.999813
PPIC-AS1	12.5714	-1.54587e-06	0.00144269	0.0244335	0.999813
GPATCH4	869.111	-1.54689e-06	0.00144268	0.63915	0.999813
ITGA1	65.6487	-1.54697e-06	0.00144269	0.0537095	0.999813
PNP	2683.76	-1.54746e-06	0.00144269	0.559435	0.999813
LARGE1	110.092	-1.54754e-06	0.00144269	0.394558	0.999813
MYL12-AS1	68.5526	-1.5476e-06	0.00144269	0.436217	0.999813
LINC01134	31.1901	-1.54977e-06	0.00144269	0.274452	0.999813
ARHGEF19	102.781	-1.54988e-06	0.00144268	0.575416	0.999813
CCDC50	1383.75	-1.55049e-06	0.00144266	0.767011	0.999813
AFG1L	187.702	-1.55164e-06	0.00144267	0.721122	0.999813
CSRP2	73.0978	-1.55243e-06	0.00144269	0.260148	0.999813
WBP1LP2	39.9097	-1.55413e-06	0.00144269	0.423567	0.999813
LPCAT3	1824.17	-1.55426e-06	0.00144265	0.784207	0.999813
CFAP418	77.4305	-1.5543e-06	0.00144269	0.555651	0.999813
AMPD3	8601.64	-1.55453e-06	0.00144267	0.737382	0.999813
NDRG4	43.4347	-1.55462e-06	0.00144269	0.10643	0.999813
MSC	2496.71	-1.55526e-06	0.00144269	0.43361	0.999813
HERPUD2-AS1	337.415	-1.55555e-06	0.00144266	0.764361	0.999813
PUDP	803.946	-1.5557e-06	0.00144264	0.796438	0.999813
CKS2	237.306	-1.55963e-06	0.00144269	0.483107	0.999813
TAGLN2	11696.4	-1.5597e-06	0.00144263	0.822901	0.999813
SAMD8	1107.55	-1.56034e-06	0.00144265	0.774774	0.999813
PRKAB1	1004.56	-1.56128e-06	0.00144263	0.823597	0.999813
ATP10D	1491.28	-1.5614e-06	0.00144263	0.821331	0.999813
SLC25A33	259.695	-1.56195e-06	0.00144268	0.645825	0.999813
TMEM43	2642.97	-1.56277e-06	0.00144265	0.793496	0.999813
LOC102724023	258.222	-1.56372e-06	0.00144267	0.719684	0.999813
LRRC34	22.7703	-1.56427e-06	0.00144269	0.0781169	0.999813
KLHL25	111.404	-1.56429e-06	0.00144269	0.563278	0.999813
DIRC3	64.0027	-1.56521e-06	0.00144269	0.452111	0.999813
ITGB2	104494	-1.56539e-06	0.00144267	0.679203	0.999813
INCA1	21.3539	-1.56642e-06	0.00144269	0.201092	0.999813
RPL41P5	85.2808	-1.56675e-06	0.00144269	0.496263	0.999813
ERO1B	327.7	-1.56702e-06	0.00144268	0.5786	0.999813
SNUPN	543.209	-1.56703e-06	0.00144265	0.781914	0.999813
MITF	4067.56	-1.56726e-06	0.00144262	0.826765	0.999813
MCM6	1469.63	-1.56767e-06	0.00144267	0.681576	0.999813
SPATC1	258.284	-1.56772e-06	0.00144269	0.174412	0.999813
KIF1B	4936.46	-1.56928e-06	0.00144264	0.79371	0.999813
LILRB4	22381.9	-1.56941e-06	0.00144266	0.745492	0.999813
AP4S1	131.706	-1.56943e-06	0.00144268	0.608048	0.999813
COL4A2	101.212	-1.56995e-06	0.00144269	0.380227	0.999813
ATOX1	2008.63	-1.57058e-06	0.00144267	0.698005	0.999813
PGRMC2	634.507	-1.57083e-06	0.00144263	0.810633	0.999813
LOC107986437	34.3544	-1.57142e-06	0.00144269	0.279028	0.999813
ZNF232	144.701	-1.57156e-06	0.00144268	0.670406	0.999813
CDK2	511.874	-1.57173e-06	0.00144267	0.700197	0.999813
CBWD6	24.7321	-1.57224e-06	0.00144269	0.155587	0.999813
TSC22D1	2028.76	-1.57244e-06	0.00144267	0.727747	0.999813
ZNF491	36.9504	-1.57281e-06	0.00144269	0.348142	0.999813
CENPBD1P	678.62	-1.57285e-06	0.00144264	0.797605	0.999813
PMS2	465.787	-1.574e-06	0.00144265	0.781239	0.999813
LOC124901079	23.2717	-1.5741e-06	0.00144269	0.102464	0.999813
MCEE	144.102	-1.57417e-06	0.00144269	0.541417	0.999813
EIF1B	1401.63	-1.57455e-06	0.00144266	0.765132	0.999813
RPS24P19	7.3137	-1.57547e-06	0.00144269	0.347247	0.999813
ECE1	896.416	-1.5759e-06	0.00144269	0.437271	0.999813
PITX1-AS1	62.4159	-1.5765e-06	0.00144269	0.394925	0.999813
MIR4435-2HG	309.406	-1.57655e-06	0.00144269	0.499434	0.999813
SDF4	8921.26	-1.57661e-06	0.00144254	0.879361	0.999813
FLT1	428.731	-1.5769e-06	0.00144269	0.320568	0.999813
UNG	493.098	-1.57806e-06	0.00144268	0.64117	0.999813
DMWD	157.146	-1.57905e-06	0.00144269	0.457437	0.999813
MSH6	1334.08	-1.57948e-06	0.00144265	0.782528	0.999813
ZKSCAN2-DT	22.2321	-1.58027e-06	0.00144269	0.206889	0.999813
PTK2	395.126	-1.5807e-06	0.00144268	0.59304	0.999813
CASP3	1169.79	-1.58155e-06	0.00144266	0.753495	0.999813
NIPSNAP2	2219.86	-1.58202e-06	0.00144258	0.858575	0.999813
ST3GAL5	1579.31	-1.58202e-06	0.00144267	0.727674	0.999813
LOC124909477	77.0994	-1.58206e-06	0.00144269	0.441427	0.999813
GLIS2	36.1145	-1.58334e-06	0.00144269	0.261303	0.999813
RPL21P28	15.063	-1.58388e-06	0.00144269	0.492954	0.999813
DYRK2	2229.62	-1.58535e-06	0.00144266	0.744029	0.999813
IFI6	11806.4	-1.58594e-06	0.00144269	0.419618	0.999813
CLIP4	2194.18	-1.58813e-06	0.00144266	0.74802	0.999813
LOC124902640	24.5878	-1.58826e-06	0.00144269	0.215093	0.999813
CSNK2B	4064.63	-1.58842e-06	0.00144256	0.870952	0.999813
DNAJB1	2600.35	-1.58899e-06	0.00144261	0.838832	0.999813
LOC107985423	47.461	-1.5907e-06	0.00144269	0.344236	0.999813
MPI	784.627	-1.59141e-06	0.00144265	0.775204	0.999813
PCDH1	72.5249	-1.59261e-06	0.00144269	0.178076	0.999813
CD81-AS1	48.4214	-1.59537e-06	0.00144269	0.429201	0.999813
VRK1	270.889	-1.59571e-06	0.00144268	0.682308	0.999813
TAP2	5498.95	-1.5958e-06	0.00144268	0.661555	0.999813
HNRNPAB	3496.73	-1.59584e-06	0.00144266	0.737635	0.999813
INTS14	1085.16	-1.59591e-06	0.00144259	0.827146	0.999813
C19orf48	549.708	-1.59606e-06	0.00144268	0.657973	0.999813
MGC70870	20.0474	-1.59754e-06	0.0014427	0.00572711	0.682926
SIRT4	17.4763	-1.59816e-06	0.00144269	0.0540866	0.999813
POP1	509.814	-1.59819e-06	0.00144268	0.63938	0.999813
LOC101929314	42.5745	-1.5984e-06	0.00144269	0.306448	0.999813
CAPN1-AS1	43.3567	-1.59977e-06	0.00144269	0.420146	0.999813
TMUB2	2147.71	-1.59978e-06	0.00144263	0.81572	0.999813
B3GALT6	769.337	-1.60047e-06	0.00144265	0.788283	0.999813
AMN1	68.3558	-1.60144e-06	0.00144269	0.562016	0.999813
IL36RN	12.4432	-1.60248e-06	0.0014427	0.00817292	0.794516
LOC102723342	8.70283	-1.60346e-06	0.0014427	0.000121572	0.0492342
RASA4CP	54.7835	-1.60687e-06	0.00144269	0.485424	0.999813
AMT	269.481	-1.60892e-06	0.00144268	0.591217	0.999813
HMGN3	1482.91	-1.6109e-06	0.00144264	0.783505	0.999813
LOC100419673	10.5269	-1.61153e-06	0.0014427	0.00370825	0.5564
ATP5F1E	23.1848	-1.61156e-06	0.00144269	0.285093	0.999813
ZNF420	132.119	-1.61182e-06	0.00144269	0.52507	0.999813
UPF3A	1093.09	-1.61436e-06	0.00144259	0.850548	0.999813
GLCCI1	234.891	-1.61457e-06	0.00144268	0.652785	0.999813
ABCD1	4843.16	-1.61577e-06	0.00144265	0.78183	0.999813
MARCHF9	473.364	-1.61641e-06	0.00144267	0.677205	0.999813
TMEM191C	39.7211	-1.61671e-06	0.00144269	0.328188	0.999813
SKP2	497.917	-1.61679e-06	0.00144266	0.75361	0.999813
KLK13	18.1155	-1.61758e-06	0.0014427	0.00525161	0.663062
MT1X	4156.14	-1.61784e-06	0.00144269	0.227858	0.999813
TARS3	321.522	-1.61821e-06	0.00144268	0.645406	0.999813
COA6-AS1	21.3129	-1.61983e-06	0.00144269	0.086858	0.999813
DONSON	258.379	-1.62012e-06	0.00144268	0.585078	0.999813
KCNE1	77.3922	-1.62017e-06	0.00144269	0.274206	0.999813
TBC1D10B	2767.48	-1.6205e-06	0.00144258	0.855833	0.999813
DDX31	405.945	-1.62052e-06	0.00144268	0.668243	0.999813
SSC5D	53.906	-1.62069e-06	0.00144269	0.183482	0.999813
TMEM147-AS1	67.7935	-1.62259e-06	0.00144269	0.519391	0.999813
SMIM15	1201.02	-1.62263e-06	0.00144262	0.820235	0.999813
CNTROB	1219.75	-1.62334e-06	0.00144262	0.826126	0.999813
RGPD3	12.8944	-1.62394e-06	0.00144269	0.0258265	0.999813
WARS2-AS1	96.5713	-1.62557e-06	0.00144268	0.56194	0.999813
LOC107984227	20.9499	-1.6274e-06	0.00144269	0.137828	0.999813
WASH4P	88.0751	-1.62794e-06	0.00144269	0.53999	0.999813
LOC100996442	246.476	-1.62973e-06	0.00144268	0.644111	0.999813
FANCD2	547.969	-1.63142e-06	0.00144268	0.649844	0.999813
TSPOAP1-AS1	176.006	-1.63204e-06	0.00144268	0.596885	0.999813
NAA50	3716.17	-1.63279e-06	0.00144266	0.750877	0.999813
BCL7B	1752.76	-1.63348e-06	0.00144259	0.850873	0.999813
EIF4HP1	28.1467	-1.63462e-06	0.00144268	0.583535	0.999813
NRROS	3831.92	-1.63494e-06	0.00144266	0.7426	0.999813
LOC101928824	25.9053	-1.63604e-06	0.00144269	0.13476	0.999813
IFIT5	604.272	-1.63619e-06	0.00144268	0.631713	0.999813
PRKX	2381.44	-1.63878e-06	0.00144266	0.723473	0.999813
SDC1	596.317	-1.6399e-06	0.00144269	0.432142	0.999813
WDR24	783.495	-1.64002e-06	0.00144262	0.819404	0.999813
ZNF571	32.7945	-1.6411e-06	0.00144269	0.311138	0.999813
LRRC59	4995.44	-1.642e-06	0.00144265	0.781594	0.999813
C8orf33	1051.54	-1.64203e-06	0.00144265	0.852718	0.999813
BZW2	880.82	-1.6428e-06	0.00144267	0.670955	0.999813
PSMC3	2920.86	-1.64301e-06	0.00144264	0.78608	0.999813
UBA3	1793.79	-1.64315e-06	0.00144261	0.832167	0.999813
TRAF3	4383.56	-1.64361e-06	0.00144262	0.826095	0.999813
LOC105374027	131.534	-1.64407e-06	0.00144269	0.487565	0.999813
LINC00537	79.3525	-1.64412e-06	0.00144269	0.472489	0.999813
OSBP2	82.0715	-1.64508e-06	0.00144269	0.127285	0.999813
PPP1R14B	2007.73	-1.64734e-06	0.00144268	0.591265	0.999813
LOC124903348	21.1006	-1.64742e-06	0.00144269	0.188045	0.999813
DIS3L	966.377	-1.64876e-06	0.00144265	0.789807	0.999813
OTUD6B	357.187	-1.64997e-06	0.00144267	0.69632	0.999813
CLPTM1L	3119.6	-1.65004e-06	0.00144255	0.883052	0.999813
P4HA3	56.772	-1.65052e-06	0.00144269	0.128929	0.999813
PSMD9	856.788	-1.65117e-06	0.00144263	0.808247	0.999813
CAPN14	11.5618	-1.6514e-06	0.0014427	0.000111515	0.047871
RAB5IF	785.138	-1.65159e-06	0.00144265	0.754957	0.999813
PDE4DIPP2	640.054	-1.65168e-06	0.00144267	0.676016	0.999813
DNAH17	193.811	-1.65208e-06	0.00144269	0.196351	0.999813
ZSCAN5A	261.772	-1.65209e-06	0.00144267	0.690769	0.999813
G6PD	13584.3	-1.6525e-06	0.00144267	0.696901	0.999813
BOLA3	349.537	-1.65294e-06	0.00144269	0.543514	0.999813
ACTG1	77470.5	-1.65367e-06	0.00144267	0.693976	0.999813
MICALL2	1109.45	-1.65412e-06	0.00144268	0.603492	0.999813
PRMT1	2325.65	-1.65465e-06	0.00144266	0.736719	0.999813
KCTD13	661.493	-1.65503e-06	0.00144266	0.680865	0.999813
RPL18A	8661.6	-1.65553e-06	0.00144266	0.748001	0.999813
SNORA104	71.6204	-1.65594e-06	0.00144269	0.308164	0.999813
DECR1	1366.97	-1.65608e-06	0.00144263	0.815524	0.999813
LINC01135	29.6895	-1.65727e-06	0.00144269	0.0674266	0.999813
SLC39A6	1661.8	-1.65764e-06	0.00144259	0.830214	0.999813
CENPK	97.6172	-1.65768e-06	0.00144269	0.295831	0.999813
TOPBP1	1732.8	-1.65819e-06	0.00144261	0.821249	0.999813
LOC124903543	61.1074	-1.65855e-06	0.00144269	0.31318	0.999813
C14orf28	93.1876	-1.65899e-06	0.00144269	0.473431	0.999813
BCAT1	5023.18	-1.65917e-06	0.00144268	0.618487	0.999813
LRRC41	2220.04	-1.66e-06	0.00144254	0.882259	0.999813
CHIC1	54.4106	-1.66096e-06	0.00144269	0.181402	0.999813
TRIM16	521.088	-1.66227e-06	0.00144269	0.517652	0.999813
AGGF1	1766.44	-1.66391e-06	0.0014426	0.830633	0.999813
UBAP2L	9486.22	-1.6646e-06	0.00144244	0.900711	0.999813
FAM228B	84.1103	-1.66479e-06	0.00144269	0.478974	0.999813
RPS16	9842.5	-1.66487e-06	0.00144265	0.763301	0.999813
CLDN12	334.322	-1.66513e-06	0.00144268	0.639345	0.999813
RPL7	9818.24	-1.66525e-06	0.00144265	0.775604	0.999813
CCDC78	58.0498	-1.66572e-06	0.00144269	0.311188	0.999813
HSF1	2919.61	-1.66574e-06	0.00144256	0.872749	0.999813
LOC107984567	51.9457	-1.66602e-06	0.00144269	0.276325	0.999813
TCERG1	1755.28	-1.66606e-06	0.00144263	0.804063	0.999813
MCRIP1	1256.59	-1.66618e-06	0.00144264	0.797616	0.999813
NFE2L3	970.463	-1.66709e-06	0.00144268	0.566716	0.999813
PNPT1	1038.99	-1.66823e-06	0.00144268	0.575595	0.999813
MAG	15.8117	-1.67143e-06	0.0014427	0.0166916	0.999813
KLF11-DT	46.8425	-1.67145e-06	0.00144269	0.382022	0.999813
BRCA2	394.769	-1.67147e-06	0.00144269	0.498656	0.999813
ITGAX	49695.5	-1.67305e-06	0.00144268	0.653093	0.999813
FAM161A	52.3528	-1.67363e-06	0.00144269	0.40061	0.999813
CEACAM19	97.027	-1.67379e-06	0.00144269	0.337111	0.999813
CDKN2B	245.737	-1.67396e-06	0.00144268	0.573769	0.999813
DCPS	552.914	-1.67412e-06	0.00144266	0.737871	0.999813
PSD4	3255.98	-1.6746e-06	0.00144264	0.795473	0.999813
RNF32	21.3823	-1.67475e-06	0.00144269	0.0867628	0.999813
REPIN1	3710.42	-1.67513e-06	0.00144265	0.767484	0.999813
ZNF256	116.359	-1.67545e-06	0.00144268	0.577643	0.999813
MOK	76.4567	-1.67595e-06	0.00144269	0.509454	0.999813
TIGAR	1746.13	-1.67733e-06	0.00144266	0.72477	0.999813
PREPL	1202.69	-1.67994e-06	0.00144263	0.807278	0.999813
EPM2AIP1	623.487	-1.68057e-06	0.00144267	0.678588	0.999813
LOC124901376	24.217	-1.68064e-06	0.00144269	0.0425944	0.999813
SRPK1	944.594	-1.68079e-06	0.00144264	0.770158	0.999813
RIDA	135.82	-1.6816e-06	0.00144269	0.522038	0.999813
PRIM2	295.407	-1.68174e-06	0.00144267	0.718749	0.999813
PURA	717.472	-1.68203e-06	0.00144264	0.790433	0.999813
VWCE	82.3544	-1.68304e-06	0.00144269	0.349813	0.999813
FBXL14	604.274	-1.68378e-06	0.00144266	0.749906	0.999813
APLF	99.529	-1.6838e-06	0.00144269	0.532243	0.999813
PCGF2	256.446	-1.68511e-06	0.00144269	0.367107	0.999813
SNHG21	21.8783	-1.68528e-06	0.00144269	0.170381	0.999813
SLC25A19	2016.66	-1.68641e-06	0.00144261	0.825715	0.999813
MBD5	506.549	-1.68878e-06	0.00144266	0.717875	0.999813
LOC105377276	33.1687	-1.68885e-06	0.00144269	0.0966171	0.999813
RALGPS2	168.879	-1.6889e-06	0.00144268	0.57239	0.999813
NCBP3	1738.17	-1.68917e-06	0.00144263	0.772973	0.999813
GGCT	783.927	-1.69022e-06	0.00144268	0.603405	0.999813
DDX3Y	1152.96	-1.69063e-06	0.00144266	0.750127	0.999813
SPATA13	2067.83	-1.69081e-06	0.00144268	0.631554	0.999813
PRELID2	50.2515	-1.69136e-06	0.00144269	0.282277	0.999813
CBX3P2	15.575	-1.69164e-06	0.00144269	0.0394843	0.999813
BHLHE41	1660.19	-1.69235e-06	0.00144269	0.351109	0.999813
TMEM266	179.803	-1.69248e-06	0.00144269	0.462783	0.999813
TMEM45A	48.7689	-1.69326e-06	0.00144269	0.163538	0.999813
LOC100420644	72.556	-1.69327e-06	0.00144269	0.431666	0.999813
LINC01128	334.722	-1.69897e-06	0.00144268	0.618112	0.999813
LOC100419583	859.484	-1.69905e-06	0.00144268	0.653552	0.999813
TLR2	5550.94	-1.69928e-06	0.00144268	0.570271	0.999813
MLEC	8206.86	-1.69968e-06	0.00144264	0.790647	0.999813
CD63-AS1	208.177	-1.70079e-06	0.00144267	0.67956	0.999813
LOC124902309	24.4367	-1.70086e-06	0.00144269	0.16179	0.999813
RPS3A	7891	-1.70117e-06	0.00144266	0.745242	0.999813
ZSCAN12	317.574	-1.70151e-06	0.00144267	0.710807	0.999813
VAMP5	387.964	-1.70218e-06	0.00144269	0.371759	0.999813
STAC3	1257.75	-1.70295e-06	0.00144267	0.689345	0.999813
DCUN1D2	393.374	-1.70409e-06	0.00144267	0.70884	0.999813
DGAT2	270.967	-1.7044e-06	0.00144269	0.471712	0.999813
BCL6	3294.66	-1.70572e-06	0.00144268	0.646526	0.999813
NOPCHAP1	313.436	-1.70604e-06	0.00144268	0.635933	0.999813
MRPL47	535.972	-1.70691e-06	0.00144267	0.715193	0.999813
CCNYL1	1716.41	-1.7078e-06	0.00144264	0.790334	0.999813
TCF19	591.152	-1.70786e-06	0.00144268	0.538765	0.999813
SEMA3A	155.369	-1.70986e-06	0.00144269	0.353391	0.999813
LDLR	2228.7	-1.71167e-06	0.00144269	0.505747	0.999813
HAT1	831.662	-1.7117e-06	0.00144266	0.729203	0.999813
YPEL4	450.068	-1.71224e-06	0.00144268	0.576765	0.999813
CLN8-AS1	518.028	-1.71239e-06	0.00144267	0.69859	0.999813
RUSC1-AS1	64.9669	-1.71246e-06	0.00144269	0.489338	0.999813
ARL5B	423.379	-1.71393e-06	0.00144266	0.739276	0.999813
TRIM65	1197.22	-1.71428e-06	0.00144264	0.783712	0.999813
IFT22	153.47	-1.71477e-06	0.00144267	0.655998	0.999813
NEMP2	199.608	-1.71603e-06	0.00144268	0.542612	0.999813
ALS2CL	167.779	-1.71607e-06	0.00144269	0.289438	0.999813
LOC107985641	28.3335	-1.71706e-06	0.00144269	0.0312735	0.999813
PEAK1	4134.57	-1.71747e-06	0.00144267	0.656072	0.999813
PLK3	1350.48	-1.71753e-06	0.00144268	0.544741	0.999813
USP53	419.209	-1.71847e-06	0.00144268	0.587232	0.999813
SNRPD3	2319.18	-1.72048e-06	0.00144262	0.807418	0.999813
ATP8B2	197.3	-1.72139e-06	0.00144269	0.367921	0.999813
FAM20C	12386.5	-1.7217e-06	0.00144268	0.575737	0.999813
STARD3NL	1180.53	-1.72285e-06	0.00144261	0.827829	0.999813
SNAP29	2702.16	-1.72334e-06	0.00144253	0.871984	0.999813
NHIP	31.1761	-1.72347e-06	0.00144269	0.273282	0.999813
EPS8	1469.22	-1.72434e-06	0.00144268	0.561466	0.999813
LRRCC1	165.274	-1.72508e-06	0.00144269	0.507038	0.999813
ERH	1244.75	-1.72558e-06	0.00144265	0.770077	0.999813
UHRF1BP1L	1862.48	-1.72591e-06	0.00144262	0.820144	0.999813
EEF2K	3358.79	-1.72604e-06	0.00144266	0.729503	0.999813
FERMT3	21122.3	-1.72606e-06	0.00144264	0.784475	0.999813
ZNF843	21.3499	-1.72668e-06	0.00144269	0.0880948	0.999813
PHB2	3762.58	-1.7268e-06	0.00144262	0.818977	0.999813
DHRS11	657.529	-1.72721e-06	0.00144269	0.523898	0.999813
ZNF320	469.7	-1.72786e-06	0.00144267	0.756406	0.999813
FEM1B	3819.86	-1.72787e-06	0.00144262	0.807724	0.999813
GET3	2510.79	-1.73105e-06	0.00144259	0.843333	0.999813
SEPTIN7P2	156.731	-1.73112e-06	0.00144268	0.611542	0.999813
TRMT9B	25.2745	-1.73274e-06	0.00144269	0.175034	0.999813
DCXR	912.883	-1.73373e-06	0.00144266	0.730249	0.999813
RPS18P5	28.0112	-1.73501e-06	0.00144269	0.412001	0.999813
LOC124903484	30.3279	-1.7354e-06	0.00144269	0.0805417	0.999813
DUS4L-BCAP29	69.714	-1.73549e-06	0.00144269	0.429318	0.999813
WASHC4	4624.2	-1.7355e-06	0.00144261	0.820312	0.999813
ZNF808	481.664	-1.73582e-06	0.00144266	0.706742	0.999813
LOC100419845	137.031	-1.73721e-06	0.00144269	0.460287	0.999813
ABTB2	643.436	-1.73749e-06	0.00144269	0.195715	0.999813
ARHGEF10	96.9687	-1.73862e-06	0.00144269	0.366657	0.999813
BCAP29	9.68466	-1.74052e-06	0.0014427	0.0102867	0.899571
CTPS1	752.531	-1.74156e-06	0.00144269	0.433297	0.999813
SLC25A13	1019.09	-1.742e-06	0.00144267	0.675351	0.999813
LUCAT1	361.206	-1.74281e-06	0.00144268	0.533868	0.999813
SYP	81.0477	-1.74311e-06	0.00144269	0.431555	0.999813
UTY	323.302	-1.74335e-06	0.00144268	0.635331	0.999813
ZNF542P	222.203	-1.74363e-06	0.00144267	0.622488	0.999813
SDHDP7	10.4475	-1.74376e-06	0.00144269	0.358719	0.999813
RIPK2	1293.72	-1.74442e-06	0.00144267	0.67322	0.999813
LINC02408	9.1687	-1.7451e-06	0.0014427	0.000180439	0.0656432
UPF3AP2	3.70751	-1.7452e-06	0.00144269	0.0781856	0.999813
SAMD9L	4352.12	-1.74892e-06	0.00144268	0.551603	0.999813
ORMDL2	737.539	-1.74898e-06	0.00144266	0.65067	0.999813
GNA15-DT	30.7287	-1.74971e-06	0.00144269	0.21639	0.999813
TMEM150B	1972.7	-1.75029e-06	0.00144268	0.614745	0.999813
NAA16	436.477	-1.75048e-06	0.00144267	0.704266	0.999813
RRS1	486.487	-1.75329e-06	0.00144268	0.492663	0.999813
CCDC13-AS2	19.6448	-1.75348e-06	0.00144269	0.124628	0.999813
ATP5MC3	4313.44	-1.75383e-06	0.00144266	0.742674	0.999813
STAC2	128.383	-1.75439e-06	0.00144269	0.187521	0.999813
LOC112268225	97.7645	-1.75497e-06	0.00144269	0.290075	0.999813
B2M	108434	-1.75768e-06	0.00144266	0.71608	0.999813
NFYC-AS1	25.1083	-1.75813e-06	0.00144269	0.0695266	0.999813
NKIRAS2	2524.43	-1.75887e-06	0.00144257	0.852894	0.999813
PDXP	475.225	-1.75945e-06	0.00144267	0.694728	0.999813
SLC6A16	110.876	-1.75981e-06	0.00144269	0.450313	0.999813
TPMT	1727.06	-1.76034e-06	0.00144266	0.706068	0.999813
LINC02993	34.4931	-1.76081e-06	0.00144269	0.247944	0.999813
LOC124902876	45.8092	-1.76087e-06	0.00144269	0.367622	0.999813
RPL4	23591.5	-1.76101e-06	0.00144264	0.785644	0.999813
PPM1B	1635.51	-1.76139e-06	0.00144261	0.817795	0.999813
NDUFB9	3330.05	-1.76205e-06	0.00144266	0.724482	0.999813
FAM20B	1216.07	-1.7622e-06	0.00144261	0.811825	0.999813
TWNK	379.823	-1.76279e-06	0.00144269	0.517202	0.999813
PIGV	492.138	-1.763e-06	0.00144266	0.720554	0.999813
CHD1	1462.4	-1.76302e-06	0.00144263	0.798771	0.999813
MACORIS	20.318	-1.76335e-06	0.00144269	0.0743918	0.999813
ICOSLG	101.072	-1.76337e-06	0.00144269	0.359666	0.999813
ATP5F1A	12410.2	-1.76477e-06	0.00144264	0.785264	0.999813
COQ3	109.521	-1.76584e-06	0.00144269	0.324855	0.999813
RTTN	181.166	-1.76628e-06	0.00144268	0.608323	0.999813
MDM4	1034.77	-1.76699e-06	0.00144266	0.71985	0.999813
THAP12	1370.55	-1.767e-06	0.00144259	0.830431	0.999813
NSUN2	2273.79	-1.76846e-06	0.00144261	0.821561	0.999813
SLFN13	110.099	-1.76898e-06	0.00144269	0.394895	0.999813
CHMP7	1560.76	-1.7694e-06	0.00144257	0.821271	0.999813
SPIN2B	48.0172	-1.7701e-06	0.00144269	0.364352	0.999813
PHB1	2977.31	-1.77133e-06	0.00144267	0.69446	0.999813
SRGAP2	3406.66	-1.7714e-06	0.00144265	0.764073	0.999813
LARP4	1936.74	-1.77166e-06	0.00144262	0.813359	0.999813
AP1G1	4418.34	-1.77315e-06	0.0014425	0.87868	0.999813
MANBA	5333.22	-1.77355e-06	0.00144265	0.74707	0.999813
IFT88	233.367	-1.77585e-06	0.00144266	0.71793	0.999813
MAMDC4	165.339	-1.77744e-06	0.00144268	0.529124	0.999813
INTS7	575.516	-1.77816e-06	0.00144266	0.725654	0.999813
SLC25A12	359.024	-1.77905e-06	0.00144267	0.679557	0.999813
RNR2	384859	-1.77917e-06	0.00144265	0.749991	0.999813
LOC124909348	69.7194	-1.78011e-06	0.00144269	0.25374	0.999813
USP13	470.156	-1.78099e-06	0.00144268	0.579908	0.999813
PARS2	210.287	-1.78102e-06	0.00144267	0.721955	0.999813
GTPBP4	1557.85	-1.78388e-06	0.00144267	0.684311	0.999813
FAM199X	1023.92	-1.78439e-06	0.0014426	0.825577	0.999813
SUPT3H	65.3357	-1.78443e-06	0.00144269	0.317948	0.999813
RNASEH1-DT	84.3461	-1.78456e-06	0.00144269	0.378734	0.999813
LOC124904743	1448.8	-1.78485e-06	0.00144269	0.331462	0.999813
C22orf39	628.704	-1.78535e-06	0.00144264	0.77313	0.999813
PKD2L2-DT	17.877	-1.78597e-06	0.00144269	0.0543422	0.999813
DBN1	235.655	-1.78659e-06	0.00144269	0.236758	0.999813
LOC105371692	143.839	-1.78675e-06	0.00144269	0.382993	0.999813
TSEN2	159.107	-1.78688e-06	0.00144269	0.482713	0.999813
INF2	5022.45	-1.78701e-06	0.00144263	0.784257	0.999813
KIAA1191	1983.59	-1.78862e-06	0.00144261	0.807651	0.999813
FITM2	252.757	-1.79166e-06	0.00144268	0.629422	0.999813
MLLT3	106.739	-1.79186e-06	0.00144269	0.477911	0.999813
COL22A1	356.87	-1.7926e-06	0.00144269	0.163943	0.999813
NELFA	672.674	-1.79392e-06	0.00144264	0.786135	0.999813
RAPGEF6	928.037	-1.79506e-06	0.00144264	0.78369	0.999813
RPS20	11237.1	-1.79578e-06	0.0014426	0.828424	0.999813
ITPRIP	2924.05	-1.79754e-06	0.00144267	0.676543	0.999813
LOC105369601	71.4512	-1.79755e-06	0.00144269	0.303897	0.999813
TTC7B	931.577	-1.79793e-06	0.00144266	0.73384	0.999813
KCNJ5-AS1	1786.14	-1.79894e-06	0.00144269	0.450151	0.999813
SLC39A8	9702.48	-1.79894e-06	0.00144269	0.401369	0.999813
MYOM2	30.9204	-1.79991e-06	0.00144269	0.284851	0.999813
IRF1-AS1	83.9456	-1.80154e-06	0.00144269	0.366285	0.999813
PSMC1P1	49.6414	-1.80317e-06	0.00144267	0.674946	0.999813
C1orf54	659.082	-1.80324e-06	0.00144265	0.755998	0.999813
TMEM187	181.457	-1.80342e-06	0.00144268	0.603507	0.999813
FAM156A	3.41351	-1.80475e-06	0.0014427	0.00589751	0.687957
CALCOCO2	2255.01	-1.80507e-06	0.00144264	0.77153	0.999813
C2CD5	1179.9	-1.80564e-06	0.00144266	0.729002	0.999813
WDR27	153.258	-1.80661e-06	0.00144269	0.480178	0.999813
PPP3CA	2475.24	-1.80863e-06	0.00144264	0.781776	0.999813
ROGDI	633.948	-1.80932e-06	0.00144266	0.704356	0.999813
NCL	16020.4	-1.80944e-06	0.00144262	0.798255	0.999813
MR1	4205.38	-1.80985e-06	0.00144265	0.751772	0.999813
UGCG	1379.67	-1.80998e-06	0.00144268	0.549523	0.999813
CYB561	781.373	-1.811e-06	0.00144265	0.746083	0.999813
MRPS28	44.2492	-1.81149e-06	0.00144269	0.264562	0.999813
RMI1	380.021	-1.81301e-06	0.00144267	0.679577	0.999813
DUSP22	1531.1	-1.81363e-06	0.00144267	0.681554	0.999813
METTL8	462.917	-1.81398e-06	0.00144264	0.790074	0.999813
LOC124900992	143.087	-1.81444e-06	0.00144269	0.288794	0.999813
FSCN1	9341.48	-1.81677e-06	0.00144269	0.395692	0.999813
DNAAF9	2222.76	-1.81763e-06	0.00144266	0.722133	0.999813
OAZ2	4543.73	-1.81835e-06	0.00144267	0.681568	0.999813
TMEM63A	4416.83	-1.81913e-06	0.00144264	0.76275	0.999813
DIAPH1	6490.25	-1.81939e-06	0.00144266	0.70288	0.999813
TMEM91	301.306	-1.81952e-06	0.00144268	0.56374	0.999813
TUBGCP3	1729.31	-1.82014e-06	0.0014426	0.830421	0.999813
SLC39A11	2884.88	-1.82025e-06	0.00144266	0.709497	0.999813
LOC100233156	139.322	-1.8217e-06	0.00144269	0.176655	0.999813
ADAMDEC1	12599.7	-1.82188e-06	0.00144269	0.408529	0.999813
MRTO4	1120.89	-1.82219e-06	0.00144268	0.553758	0.999813
FAM86FP	44.0674	-1.82267e-06	0.00144269	0.301322	0.999813
SDC4	1608.06	-1.82361e-06	0.00144268	0.613186	0.999813
RPL24P4	12.2315	-1.8255e-06	0.00144269	0.394142	0.999813
GLRX2	178.459	-1.82551e-06	0.00144268	0.61399	0.999813
TAPT1	761.746	-1.82604e-06	0.00144264	0.773494	0.999813
R3HDM2	2686.81	-1.82638e-06	0.00144265	0.753749	0.999813
LINC00900	441.151	-1.82688e-06	0.00144267	0.647144	0.999813
RBM12B	699.325	-1.82848e-06	0.00144262	0.793337	0.999813
MRPL22	364.998	-1.82857e-06	0.00144267	0.678429	0.999813
LOC124904397	39.6256	-1.82896e-06	0.00144269	0.150104	0.999813
PABPC4-AS1	40.7883	-1.82943e-06	0.00144269	0.26507	0.999813
NBPF11	466.778	-1.82948e-06	0.00144267	0.68253	0.999813
TNFRSF10A-DT	34.8268	-1.83089e-06	0.00144269	0.241201	0.999813
RPL6	10445.3	-1.83137e-06	0.00144262	0.808567	0.999813
ZNF257	21.49	-1.83216e-06	0.00144269	0.0725513	0.999813
PSMB10	2504.37	-1.83226e-06	0.00144262	0.812002	0.999813
DCTPP1	516.684	-1.8342e-06	0.00144268	0.574142	0.999813
ZNF607	58.758	-1.83564e-06	0.00144269	0.446194	0.999813
RPL26	11726.7	-1.83611e-06	0.00144265	0.732136	0.999813
LOC105377576	22.543	-1.83882e-06	0.00144269	0.147087	0.999813
ZFYVE1	1343.9	-1.8392e-06	0.00144266	0.702596	0.999813
TLK1	1902.22	-1.84049e-06	0.00144264	0.771139	0.999813
SAMD10	164.088	-1.84055e-06	0.00144269	0.371557	0.999813
LOC100132077	37.0205	-1.84117e-06	0.00144269	0.331357	0.999813
MGME1	751.447	-1.84267e-06	0.00144264	0.760315	0.999813
SUPT4H1	2157.78	-1.84292e-06	0.00144256	0.847693	0.999813
TMEM81	29.8195	-1.84295e-06	0.00144269	0.188074	0.999813
IQCH-AS1	120.988	-1.84359e-06	0.00144269	0.45056	0.999813
LOC124905226	35.8259	-1.84367e-06	0.00144269	0.316418	0.999813
UAP1	393.01	-1.84384e-06	0.00144267	0.661422	0.999813
SLC46A2	152.271	-1.84408e-06	0.00144269	0.242712	0.999813
NOCT	179.789	-1.84441e-06	0.00144268	0.527877	0.999813
TRERF1	1628.54	-1.84452e-06	0.00144267	0.646199	0.999813
AHR	8459.43	-1.84556e-06	0.00144268	0.583274	0.999813
RBM6	2521.91	-1.85285e-06	0.00144264	0.776262	0.999813
UBA2	2062.83	-1.85298e-06	0.00144264	0.767325	0.999813
VLDLR	87.8728	-1.85309e-06	0.00144269	0.401155	0.999813
MRPL18	1025.5	-1.85557e-06	0.00144262	0.795602	0.999813
PRKRIP1	20.2359	-1.8558e-06	0.00144269	0.150552	0.999813
PLEKHG4	74.9881	-1.85607e-06	0.00144269	0.337041	0.999813
MID2	69.143	-1.85614e-06	0.00144269	0.0716697	0.999813
ACOT2	932.642	-1.85627e-06	0.00144266	0.72905	0.999813
IQANK1	14.3372	-1.85647e-06	0.0014427	0.0109158	0.917564
ICA1L	36.6565	-1.85814e-06	0.00144269	0.293521	0.999813
ZNF202	251.009	-1.85879e-06	0.00144267	0.63961	0.999813
ZNF77	88.3256	-1.8609e-06	0.00144268	0.552764	0.999813
RCC1	1024.43	-1.86145e-06	0.00144267	0.66999	0.999813
SLAMF7	15922.9	-1.86187e-06	0.00144269	0.351937	0.999813
PRPSAP2	445.268	-1.86333e-06	0.00144267	0.677213	0.999813
EMC3	2663.45	-1.8645e-06	0.00144259	0.833453	0.999813
RPL14	8320.59	-1.86482e-06	0.00144265	0.745498	0.999813
WDR55	1442.46	-1.86492e-06	0.00144258	0.835933	0.999813
CTC1	1144.59	-1.86568e-06	0.00144264	0.759724	0.999813
PTBP2	120.666	-1.86588e-06	0.00144269	0.475717	0.999813
CD53	17225.3	-1.86615e-06	0.0014426	0.819026	0.999813
LINC00520	131.057	-1.86694e-06	0.00144269	0.286852	0.999813
FGFR1	1792.4	-1.86701e-06	0.00144268	0.576183	0.999813
NRSN2-AS1	50.0126	-1.86741e-06	0.00144269	0.340105	0.999813
VTA1	1288.76	-1.86803e-06	0.00144259	0.830469	0.999813
FGD4	1866.29	-1.86903e-06	0.00144267	0.638599	0.999813
LOC124904268	74.9685	-1.86907e-06	0.00144269	0.371264	0.999813
CHP1	5023.43	-1.87031e-06	0.00144254	0.826743	0.999813
SOCS1	403.31	-1.87048e-06	0.00144269	0.268561	0.999813
RPL26L1	441.613	-1.87151e-06	0.00144266	0.723106	0.999813
LOC728743	138.387	-1.87207e-06	0.00144269	0.460102	0.999813
IPO11	289.753	-1.87225e-06	0.00144267	0.655521	0.999813
CIR1	3884.04	-1.87284e-06	0.00144268	0.576892	0.999813
MISP3	74.8215	-1.87399e-06	0.00144269	0.362021	0.999813
DYNC1I2P1	13.2272	-1.87415e-06	0.00144269	0.366627	0.999813
FAM200A	187.386	-1.87455e-06	0.00144268	0.592659	0.999813
CMC1	426.468	-1.87481e-06	0.00144264	0.752075	0.999813
MLLT6	7498.66	-1.87621e-06	0.00144265	0.73072	0.999813
TNS3	28440.8	-1.87639e-06	0.00144267	0.67673	0.999813
MPC2	1629.18	-1.87649e-06	0.00144266	0.671579	0.999813
AKAP7	139.072	-1.87754e-06	0.00144269	0.501782	0.999813
UTP6	1466.83	-1.87801e-06	0.00144264	0.760767	0.999813
SLC9A9	2695.65	-1.87832e-06	0.00144269	0.486417	0.999813
BRCA1	687.739	-1.88e-06	0.00144268	0.615364	0.999813
SBDSP1	424.913	-1.88098e-06	0.00144266	0.69513	0.999813
LOC124900372	53.1721	-1.88112e-06	0.00144269	0.189086	0.999813
SLC39A14	297.179	-1.88123e-06	0.00144269	0.433382	0.999813
CSNK2A2	2845.82	-1.88199e-06	0.00144253	0.864577	0.999813
PHAF1	1843.71	-1.88199e-06	0.00144263	0.773732	0.999813
BOD1	449.078	-1.88223e-06	0.00144265	0.696544	0.999813
DYNLT1	959.637	-1.88265e-06	0.00144267	0.651869	0.999813
CCDC113	24.218	-1.88368e-06	0.00144269	0.0588	0.999813
UQCRFS1	2036.44	-1.88425e-06	0.00144261	0.804698	0.999813
DIDO1	2717.75	-1.8849e-06	0.00144262	0.79065	0.999813
GLYCTK	240.251	-1.88505e-06	0.00144268	0.580015	0.999813
SMC1A	6472.6	-1.8869e-06	0.00144259	0.827728	0.999813
ITGB4	40.1892	-1.88701e-06	0.00144269	0.215033	0.999813
SAR1B	1396.95	-1.88754e-06	0.0014426	0.825631	0.999813
LINC02757	28.0355	-1.88758e-06	0.00144269	0.0652797	0.999813
TMEM223	257.356	-1.88965e-06	0.00144267	0.629418	0.999813
SMG1P5	59.009	-1.89012e-06	0.00144269	0.259044	0.999813
MELTF	1295.36	-1.89028e-06	0.00144268	0.587434	0.999813
ZNF529-AS1	58.7332	-1.89139e-06	0.00144269	0.34546	0.999813
FUT10	421.741	-1.89201e-06	0.00144266	0.766636	0.999813
CD83	6185.14	-1.89449e-06	0.00144269	0.455339	0.999813
LIME1	87.1092	-1.8946e-06	0.00144269	0.433088	0.999813
PDPK1	3395	-1.89485e-06	0.00144257	0.835583	0.999813
PLAUR	13353.9	-1.89565e-06	0.00144268	0.566362	0.999813
FAN1	594.895	-1.89688e-06	0.00144267	0.661306	0.999813
TXNDC15	938.835	-1.89707e-06	0.00144264	0.764633	0.999813
LMBR1L	1028.81	-1.89808e-06	0.00144267	0.66536	0.999813
TIFA	245.759	-1.89843e-06	0.00144269	0.385539	0.999813
SPCS1	1961.17	-1.89926e-06	0.00144258	0.830145	0.999813
DSN1	490.24	-1.90108e-06	0.00144266	0.718413	0.999813
NUMBL	332.411	-1.90236e-06	0.00144268	0.522977	0.999813
SH2B3	14006.5	-1.90285e-06	0.00144263	0.786899	0.999813
MAFF	1109.65	-1.90308e-06	0.00144269	0.40965	0.999813
EMB	1894.78	-1.90373e-06	0.00144268	0.560631	0.999813
UBA5	658.11	-1.90384e-06	0.00144266	0.68469	0.999813
RABL6	4792.75	-1.90621e-06	0.00144251	0.870498	0.999813
TRAF2	782.015	-1.90844e-06	0.00144267	0.677697	0.999813
ZNF613	188.788	-1.9089e-06	0.00144267	0.650559	0.999813
MACROH2A2	697.791	-1.91032e-06	0.00144268	0.577405	0.999813
DANCR	210.116	-1.9124e-06	0.00144268	0.561162	0.999813
ZC2HC1C	14.7496	-1.91251e-06	0.00144269	0.00989999	0.878072
CDIN1	89.1856	-1.91261e-06	0.00144269	0.447026	0.999813
GEM	359.713	-1.9153e-06	0.00144269	0.303547	0.999813
NUP35	179.397	-1.91587e-06	0.00144268	0.500122	0.999813
CHAF1A	963.156	-1.9171e-06	0.00144266	0.708253	0.999813
GPR75	31.932	-1.91787e-06	0.00144269	0.150892	0.999813
PFDN5	5083.4	-1.91829e-06	0.0014426	0.815591	0.999813
KLHL6	3004.8	-1.91844e-06	0.00144266	0.694483	0.999813
LINC02432	53.6991	-1.91872e-06	0.00144269	0.16214	0.999813
DDX46	3304.37	-1.91891e-06	0.00144254	0.850404	0.999813
MRPL44	1156.55	-1.92068e-06	0.0014426	0.814628	0.999813
KLHL3	104.538	-1.92111e-06	0.00144269	0.350407	0.999813
BHLHE40	5680.88	-1.92136e-06	0.00144267	0.648715	0.999813
ZNRD1ASP	77.364	-1.9214e-06	0.00144269	0.425922	0.999813
MIR4691	18.061	-1.92212e-06	0.00144269	0.0446351	0.999813
MANEAL	328.164	-1.9241e-06	0.00144269	0.421212	0.999813
LOC102724608	89.5938	-1.92607e-06	0.00144269	0.296905	0.999813
DHRS3	1997.77	-1.92778e-06	0.00144268	0.526595	0.999813
PHC2	4722.01	-1.92822e-06	0.00144264	0.76914	0.999813
ITPRIPL1	56.9217	-1.92891e-06	0.00144269	0.0542472	0.999813
JUNB	9430.72	-1.93019e-06	0.00144266	0.694832	0.999813
PPCDC	223.639	-1.93257e-06	0.00144268	0.595604	0.999813
TMPO-AS1	105.971	-1.93266e-06	0.00144269	0.347517	0.999813
NRCAM	26.9576	-1.93324e-06	0.0014427	0.0121322	0.940289
CCDC86	799.851	-1.93545e-06	0.00144268	0.605427	0.999813
LOC105379854	116.527	-1.93562e-06	0.00144269	0.156797	0.999813
FAM135A	729.531	-1.93624e-06	0.00144266	0.702652	0.999813
TIMM13	1212.38	-1.93654e-06	0.00144267	0.667433	0.999813
TIGD1	37.7718	-1.93714e-06	0.00144269	0.225629	0.999813
TLE1	549.535	-1.9396e-06	0.00144269	0.359568	0.999813
PITPNA	5841.6	-1.93977e-06	0.00144255	0.847258	0.999813
RNF122	196.723	-1.94112e-06	0.00144268	0.490459	0.999813
CEP170	4484.29	-1.94166e-06	0.00144263	0.777691	0.999813
LOC107986412	125.159	-1.94176e-06	0.00144269	0.304379	0.999813
TMEM60	359.3	-1.94229e-06	0.00144267	0.621524	0.999813
NONO	12231.6	-1.94246e-06	0.00144228	0.910119	0.999813
SHPRH	620.672	-1.94363e-06	0.00144266	0.682406	0.999813
YEATS4	229.634	-1.94373e-06	0.00144268	0.546038	0.999813
DAD1	2960.34	-1.94435e-06	0.00144262	0.789738	0.999813
AHCTF1	1794.1	-1.94481e-06	0.00144264	0.76478	0.999813
FCRLB	119.251	-1.94499e-06	0.00144269	0.359951	0.999813
IER3-AS1	12.1672	-1.94573e-06	0.0014427	0.00783304	0.789335
HDX	73.9529	-1.94585e-06	0.00144269	0.383649	0.999813
AFF4	4301.45	-1.94599e-06	0.00144263	0.780754	0.999813
FHIP2A	863.12	-1.94603e-06	0.00144265	0.733698	0.999813
LOC105374748	18.996	-1.94646e-06	0.00144269	0.0342429	0.999813
LINC02930	235.197	-1.94659e-06	0.00144269	0.285264	0.999813
VDAC3	2565.37	-1.94846e-06	0.00144259	0.818338	0.999813
ZNF585A	335.711	-1.94882e-06	0.00144267	0.639483	0.999813
FOCAD	1366.16	-1.94885e-06	0.00144267	0.649537	0.999813
ZNF26	288.806	-1.95216e-06	0.00144267	0.614906	0.999813
CXCR2	45.5046	-1.95248e-06	0.00144269	0.0804591	0.999813
B4GALT7	771.869	-1.95318e-06	0.00144262	0.782685	0.999813
TNFRSF10A	406.85	-1.95389e-06	0.00144268	0.585226	0.999813
RPS6	17522.3	-1.95455e-06	0.00144266	0.705112	0.999813
POLR3C	1549.36	-1.9552e-06	0.00144258	0.828495	0.999813
SRP9	1589.37	-1.95544e-06	0.00144265	0.736575	0.999813
DNAAF10	260.069	-1.95563e-06	0.00144268	0.603119	0.999813
VDAC1P1	10.4765	-1.95699e-06	0.00144269	0.330858	0.999813
FKBP15	9943.83	-1.95743e-06	0.00144257	0.839196	0.999813
CPTP	879.152	-1.95746e-06	0.00144264	0.762984	0.999813
ALKBH2	94.9871	-1.95803e-06	0.00144269	0.467915	0.999813
STK4	4692.41	-1.95957e-06	0.00144264	0.756646	0.999813
GTF3C6	978.346	-1.96001e-06	0.00144266	0.682345	0.999813
FIP1L1	1394.89	-1.96054e-06	0.00144255	0.862128	0.999813
ZNF625	34.614	-1.96248e-06	0.00144269	0.144528	0.999813
MZT1	166.342	-1.96407e-06	0.00144268	0.580264	0.999813
NPM3	367.693	-1.96449e-06	0.00144268	0.505307	0.999813
TENT5A	2282.22	-1.96485e-06	0.00144268	0.58768	0.999813
AUP1	6170.45	-1.96492e-06	0.0014425	0.874288	0.999813
BSN	12.045	-1.96941e-06	0.0014427	0.00915868	0.849945
ATP6V1H	5622.07	-1.96966e-06	0.00144267	0.636994	0.999813
ACOT4	93.3646	-1.97222e-06	0.00144269	0.178384	0.999813
TRAPPC2L	942.551	-1.97358e-06	0.00144266	0.697416	0.999813
MED12	3579.31	-1.97537e-06	0.00144263	0.765812	0.999813
RAB27A	570.376	-1.97766e-06	0.00144267	0.66377	0.999813
PUS7L	372.926	-1.97883e-06	0.00144267	0.663884	0.999813
TRANK1	1809.24	-1.98181e-06	0.00144268	0.565062	0.999813
CALCRL	147.06	-1.98315e-06	0.00144269	0.340509	0.999813
LOC107984974	126.846	-1.98318e-06	0.00144269	0.438523	0.999813
ZNF766	516.344	-1.98403e-06	0.00144267	0.643851	0.999813
ODAD3	67.8215	-1.98489e-06	0.00144269	0.260608	0.999813
SLC25A25	665.026	-1.98492e-06	0.00144268	0.565793	0.999813
UQCRH	1603.5	-1.98524e-06	0.00144265	0.731051	0.999813
PTPRE	9737.61	-1.98529e-06	0.00144268	0.60285	0.999813
LMAN1	3192.43	-1.98709e-06	0.00144257	0.828175	0.999813
LOC100421207	157.341	-1.98921e-06	0.00144269	0.351695	0.999813
RCN1	1684.98	-1.99068e-06	0.00144267	0.652136	0.999813
ALG3	1750.87	-1.99073e-06	0.00144267	0.668098	0.999813
CHCHD2P6	8.20367	-1.9909e-06	0.00144269	0.0633402	0.999813
DRAP1	2809.79	-1.99202e-06	0.00144265	0.735157	0.999813
NIFK	708.628	-1.99546e-06	0.00144265	0.737842	0.999813
BOP1	1145.85	-1.99665e-06	0.00144268	0.5217	0.999813
NDUFAF4	189.318	-1.99764e-06	0.00144268	0.54154	0.999813
ATPAF2	1100.04	-1.99829e-06	0.00144261	0.807636	0.999813
LONRF1	310.98	-1.99982e-06	0.00144269	0.401659	0.999813
ATP1B1	3292.11	-2.00004e-06	0.00144268	0.510648	0.999813
LOC124904618	33.6014	-2.00024e-06	0.00144269	0.175531	0.999813
PPP1R2B	4.48388	-2.00132e-06	0.00144269	0.0175245	0.999813
C17orf67	77.0145	-2.00326e-06	0.00144269	0.251337	0.999813
CCDC170	512.246	-2.00363e-06	0.00144268	0.479531	0.999813
GALNT12	392.817	-2.00615e-06	0.00144269	0.298326	0.999813
STS	742.895	-2.00623e-06	0.00144266	0.703024	0.999813
LOC100289580	23.9826	-2.00732e-06	0.00144269	0.110925	0.999813
LOC124905259	12.0008	-2.00739e-06	0.00144269	0.0718915	0.999813
ZDHHC13	240.724	-2.00885e-06	0.00144268	0.603905	0.999813
TNFSF15	734.61	-2.01189e-06	0.00144269	0.309871	0.999813
CPNE6	24.7144	-2.01217e-06	0.00144269	0.0224631	0.999813
SLC4A7	3113.51	-2.01267e-06	0.00144267	0.646427	0.999813
AP3M1	3073.68	-2.01277e-06	0.00144256	0.854392	0.999813
PARP4P1	5.42078	-2.0128e-06	0.0014427	0.00473348	0.638991
TAF1B	182.466	-2.01383e-06	0.00144268	0.5486	0.999813
FAAP100	1148.54	-2.0143e-06	0.00144265	0.711744	0.999813
NLRC5	2552.45	-2.01444e-06	0.00144268	0.57174	0.999813
GOLGA4	3180.92	-2.01548e-06	0.00144263	0.764343	0.999813
EEF1A1	166707	-2.01628e-06	0.00144263	0.766306	0.999813
BCS1L	410.197	-2.01653e-06	0.00144267	0.604753	0.999813
TCOF1	1576.23	-2.01802e-06	0.00144264	0.751108	0.999813
TRMT1L	1014.52	-2.01873e-06	0.00144263	0.721006	0.999813
SCYL3	415.046	-2.02009e-06	0.00144265	0.714658	0.999813
TUBG1	1172.92	-2.02094e-06	0.00144268	0.549927	0.999813
GRIPAP1	2758.94	-2.0221e-06	0.00144258	0.825598	0.999813
IFNAR1	6475.65	-2.02302e-06	0.00144267	0.635076	0.999813
METTL25B	551.567	-2.02429e-06	0.00144265	0.712615	0.999813
NRDE2	621.374	-2.02455e-06	0.00144263	0.763941	0.999813
PTGES2	1505.81	-2.02514e-06	0.00144263	0.77102	0.999813
MYLK	136.147	-2.02543e-06	0.00144269	0.321171	0.999813
LINC02542	100.201	-2.02571e-06	0.00144269	0.359504	0.999813
RAD50	1880.89	-2.02627e-06	0.00144257	0.831746	0.999813
VN1R105P	206.053	-2.02675e-06	0.00144269	0.338091	0.999813
C4orf46	189.3	-2.0273e-06	0.00144268	0.536149	0.999813
LRP11	234.381	-2.02866e-06	0.00144267	0.607094	0.999813
TSPAN7	75.2724	-2.02956e-06	0.00144269	0.0924334	0.999813
PCBP2P2	17.4274	-2.02977e-06	0.00144269	0.43665	0.999813
IDNK	96.9464	-2.03191e-06	0.00144269	0.340994	0.999813
HK2	12324.3	-2.03225e-06	0.00144268	0.597961	0.999813
CSGALNACT1	49.7963	-2.03246e-06	0.00144269	0.0670888	0.999813
UBE2CP5	77.0982	-2.0336e-06	0.00144269	0.349845	0.999813
GPD2	2586.4	-2.03407e-06	0.00144267	0.61206	0.999813
NDUFA8	677.599	-2.03499e-06	0.00144265	0.730918	0.999813
TBC1D1	3701.38	-2.03519e-06	0.00144264	0.738964	0.999813
FEM1C	1110.77	-2.03528e-06	0.00144265	0.713266	0.999813
NDUFA6	1416.9	-2.03587e-06	0.00144265	0.731355	0.999813
CTR9	2315.51	-2.03609e-06	0.00144252	0.858014	0.999813
TPM4	23017.9	-2.03879e-06	0.00144267	0.65382	0.999813
PTPN22	1434.63	-2.0395e-06	0.00144269	0.452202	0.999813
RBMS2P1	15.2203	-2.03952e-06	0.00144269	0.252455	0.999813
TMEM64	254.978	-2.04184e-06	0.00144268	0.569291	0.999813
CGRRF1	176.663	-2.04267e-06	0.00144268	0.589816	0.999813
MED13	3168.95	-2.04343e-06	0.00144265	0.719337	0.999813
LOC124901298	652.661	-2.04447e-06	0.00144269	0.403997	0.999813
MRPS25	1067.78	-2.04532e-06	0.00144267	0.659214	0.999813
TPM1	260.281	-2.04537e-06	0.00144268	0.527935	0.999813
LOC100129844	40.2879	-2.04568e-06	0.0014427	0.000297029	0.0937564
DNAJA2	2219.64	-2.04647e-06	0.0014425	0.86076	0.999813
PRIMPOL	147.084	-2.04676e-06	0.00144267	0.604083	0.999813
NBR2	130.462	-2.04733e-06	0.00144269	0.449606	0.999813
RAD52	238.252	-2.04956e-06	0.00144268	0.576997	0.999813
ANKRD37	73.1813	-2.05129e-06	0.00144269	0.397005	0.999813
TTC8	288.234	-2.05144e-06	0.00144268	0.588574	0.999813
ZNF260	373.958	-2.05266e-06	0.00144267	0.641371	0.999813
PCYOX1L	475.093	-2.05352e-06	0.00144268	0.541726	0.999813
ZNF711	25.803	-2.05965e-06	0.00144269	0.0126229	0.957378
LDHB	6569.65	-2.06057e-06	0.00144265	0.701673	0.999813
SHPK	692.695	-2.06138e-06	0.00144267	0.635093	0.999813
BFAR	1473.22	-2.06204e-06	0.00144257	0.825302	0.999813
YARS2	332.039	-2.06351e-06	0.00144265	0.707322	0.999813
XPNPEP2	25.4681	-2.06399e-06	0.00144269	0.0429349	0.999813
IMPDH2	2161.95	-2.0645e-06	0.00144267	0.60796	0.999813
SPRED1	3959.79	-2.06649e-06	0.00144267	0.600505	0.999813
MRPL41	771.357	-2.06673e-06	0.00144265	0.729476	0.999813
COPB2-DT	38.8783	-2.06842e-06	0.00144269	0.211591	0.999813
HNRNPA1L2	152.933	-2.06899e-06	0.00144268	0.567339	0.999813
SDHAF3	118.349	-2.06954e-06	0.00144268	0.47537	0.999813
LOC124903663	59.2916	-2.07542e-06	0.00144269	0.160199	0.999813
BRWD1	1193.89	-2.07543e-06	0.00144264	0.741288	0.999813
CHCHD2	4605.46	-2.07767e-06	0.00144258	0.824896	0.999813
ZNHIT2	157.223	-2.07927e-06	0.00144267	0.642313	0.999813
TEF	1298.11	-2.07983e-06	0.00144266	0.700083	0.999813
DDX10	557.754	-2.0804e-06	0.00144268	0.548277	0.999813
ZCCHC2	2430.14	-2.08269e-06	0.00144264	0.731393	0.999813
C19orf54	726.893	-2.08368e-06	0.00144267	0.655107	0.999813
MTERF3	274.715	-2.08396e-06	0.00144267	0.62153	0.999813
FBXW5	5867.65	-2.08427e-06	0.00144263	0.757203	0.999813
COL7A1	192.18	-2.08448e-06	0.00144269	0.280019	0.999813
CXCR5	386.739	-2.08457e-06	0.00144269	0.152388	0.999813
MRPL24	1072.83	-2.08591e-06	0.00144268	0.544488	0.999813
ZNF713	68.0068	-2.0874e-06	0.00144269	0.287586	0.999813
TCAF1P1	78.4983	-2.08907e-06	0.00144269	0.40472	0.999813
FCN1	8283.3	-2.09082e-06	0.00144269	0.368364	0.999813
GARS1	4400.25	-2.09119e-06	0.00144265	0.743368	0.999813
SDHAP3	51.0114	-2.09129e-06	0.00144269	0.206935	0.999813
LRRC47	1246.42	-2.09175e-06	0.00144256	0.828664	0.999813
RNF113A	545.78	-2.09199e-06	0.00144263	0.75668	0.999813
ABCB8	1278.69	-2.09257e-06	0.00144265	0.723899	0.999813
LOC729086	37.4631	-2.0932e-06	0.00144269	0.340342	0.999813
EFCAB11	139.785	-2.0932e-06	0.00144268	0.51049	0.999813
CEBPB	9019.52	-2.09325e-06	0.00144267	0.656116	0.999813
UBALD1	644.754	-2.09394e-06	0.00144264	0.758255	0.999813
ERG28	520.985	-2.09558e-06	0.00144267	0.615412	0.999813
AKAP9	1866.75	-2.09688e-06	0.00144266	0.665684	0.999813
SRFBP1	459.29	-2.09958e-06	0.00144265	0.71941	0.999813
GPRIN1	76.0527	-2.09993e-06	0.00144269	0.334774	0.999813
DGKQ	1165.96	-2.1011e-06	0.00144263	0.747396	0.999813
ORC3	537.804	-2.10298e-06	0.00144266	0.671715	0.999813
PLA2G7	17958.5	-2.10301e-06	0.00144267	0.610507	0.999813
RHNO1	969.975	-2.10304e-06	0.00144264	0.725626	0.999813
NPEPL1	37.3208	-2.10344e-06	0.00144269	0.273376	0.999813
QSER1	1393.02	-2.10426e-06	0.00144265	0.721608	0.999813
TRPM7	2448.29	-2.10552e-06	0.00144262	0.779568	0.999813
BTBD9	735.433	-2.1056e-06	0.00144263	0.750316	0.999813
ZNF444	504.325	-2.10755e-06	0.00144266	0.688325	0.999813
ZNF275	422.934	-2.10834e-06	0.00144265	0.703433	0.999813
ERGIC1	4861.19	-2.10885e-06	0.00144265	0.702101	0.999813
JAG1	1099.64	-2.1102e-06	0.00144267	0.633053	0.999813
DGKA	930.184	-2.11119e-06	0.00144266	0.644497	0.999813
ARHGAP19	405.158	-2.11226e-06	0.00144267	0.635769	0.999813
PUM2	3295.12	-2.11311e-06	0.00144262	0.768236	0.999813
SRXN1	4001.2	-2.11429e-06	0.00144267	0.623839	0.999813
TAPBP	11628.9	-2.11481e-06	0.00144264	0.74301	0.999813
NIF3L1	558.836	-2.11629e-06	0.00144264	0.747006	0.999813
NFKB1	5735.52	-2.11712e-06	0.00144267	0.614117	0.999813
RAB4A	1111.89	-2.11836e-06	0.00144264	0.729986	0.999813
WDR35	271.582	-2.11851e-06	0.00144268	0.519854	0.999813
PBX2	2303.91	-2.11889e-06	0.0014426	0.795859	0.999813
MAP3K5	1415.48	-2.1194e-06	0.00144267	0.647081	0.999813
ATF7IP2	167.1	-2.12024e-06	0.00144268	0.502284	0.999813
SSH3	887.325	-2.12029e-06	0.00144265	0.701537	0.999813
CD2BP2-DT	239.262	-2.12153e-06	0.00144269	0.420211	0.999813
TLR1	4457.82	-2.1218e-06	0.00144266	0.663838	0.999813
POLQ	193.713	-2.12206e-06	0.00144269	0.37847	0.999813
AXIN2	25.2038	-2.12285e-06	0.00144269	0.0571416	0.999813
HMGCS1	1568.85	-2.12326e-06	0.00144268	0.56134	0.999813
AQP9	7961.66	-2.12331e-06	0.00144269	0.29925	0.999813
TRAF3IP2-AS1	60.0582	-2.12465e-06	0.00144269	0.241695	0.999813
CCL22	32763.6	-2.12776e-06	0.00144269	0.280512	0.999813
LOC124904395	45.3123	-2.12884e-06	0.00144269	0.140599	0.999813
SDCBP	20333.5	-2.12983e-06	0.00144264	0.732133	0.999813
GAPDH	62510.2	-2.12995e-06	0.00144264	0.727193	0.999813
AHCTF1P1	5.99302	-2.1342e-06	0.00144269	0.0996053	0.999813
ST3GAL2	3252.02	-2.13554e-06	0.00144267	0.648004	0.999813
LOC284685	7.1121	-2.1356e-06	0.00144269	0.20858	0.999813
PKN2	852.406	-2.13719e-06	0.00144266	0.655676	0.999813
OXSR1	1907.68	-2.13823e-06	0.00144263	0.759143	0.999813
CNIH4	476.095	-2.13834e-06	0.00144267	0.628095	0.999813
VOPP1	4656.39	-2.13851e-06	0.00144267	0.625064	0.999813
TMEM35B	696.339	-2.13921e-06	0.00144267	0.617561	0.999813
TSTD2	681.38	-2.14031e-06	0.00144264	0.729902	0.999813
RPL22	5376.86	-2.14043e-06	0.00144266	0.685373	0.999813
RFC1	1446.18	-2.1418e-06	0.0014426	0.795917	0.999813
HAAO	667.758	-2.14238e-06	0.00144267	0.639182	0.999813
ANKRD24	42.0924	-2.14267e-06	0.00144269	0.154997	0.999813
DHX57	1067.91	-2.14436e-06	0.00144266	0.681733	0.999813
NEK3	353.632	-2.14518e-06	0.00144268	0.538835	0.999813
NASP	2154.64	-2.14614e-06	0.00144263	0.761062	0.999813
CMTM6	5624.93	-2.14641e-06	0.00144265	0.702805	0.999813
YDJC	307.15	-2.14751e-06	0.00144267	0.638414	0.999813
RASA4	294.997	-2.14804e-06	0.00144267	0.648264	0.999813
TMEM241	128.445	-2.14874e-06	0.00144268	0.439297	0.999813
ZNF343	248.206	-2.14994e-06	0.00144267	0.619547	0.999813
TIMM23B	35.2534	-2.14999e-06	0.00144269	0.165675	0.999813
MYADM	2585.77	-2.15071e-06	0.00144268	0.575709	0.999813
TRMT10A	100.628	-2.15384e-06	0.00144269	0.40971	0.999813
ADK	1411.84	-2.1545e-06	0.00144268	0.561949	0.999813
LOC101927759	53.9236	-2.15613e-06	0.00144269	0.207782	0.999813
LTA4H	8829.48	-2.15671e-06	0.00144267	0.584064	0.999813
PPP4R1	1759.45	-2.16064e-06	0.00144258	0.819881	0.999813
RCBTB2	4812.33	-2.16094e-06	0.00144266	0.66283	0.999813
RPSAP26	25.351	-2.16104e-06	0.00144269	0.0816396	0.999813
LOC100130394	6.96376	-2.16107e-06	0.00144269	0.209209	0.999813
PAIP1P2	40.0454	-2.16455e-06	0.00144269	0.246462	0.999813
IL31RA	290.197	-2.16518e-06	0.00144269	0.0646182	0.999813
SYNGR1	533.312	-2.16563e-06	0.00144269	0.411265	0.999813
LOC100506639	192.694	-2.16809e-06	0.00144268	0.555678	0.999813
UBE2L6	3998.25	-2.17091e-06	0.00144267	0.582194	0.999813
NRAS	3050.59	-2.17142e-06	0.00144261	0.7803	0.999813
NUDT15	297.58	-2.17339e-06	0.00144268	0.539152	0.999813
DNPH1	939.372	-2.17718e-06	0.00144268	0.545089	0.999813
CDK14	671.372	-2.17741e-06	0.00144269	0.411374	0.999813
C1orf21	1399.74	-2.17743e-06	0.00144268	0.480917	0.999813
ACP2	10687.4	-2.17999e-06	0.00144267	0.63943	0.999813
ZC3HAV1	3504.68	-2.18057e-06	0.00144266	0.647534	0.999813
TSPYL2	448.567	-2.18109e-06	0.00144268	0.478247	0.999813
PCOLCE2	103.559	-2.18185e-06	0.0014427	0.00777032	0.786708
SLC6A12	886.483	-2.1835e-06	0.00144269	0.394923	0.999813
IL1RN	21431.6	-2.18617e-06	0.00144269	0.279434	0.999813
DMTF1	1228.75	-2.1883e-06	0.00144266	0.681401	0.999813
PPP4R2	1078.98	-2.18948e-06	0.00144263	0.743522	0.999813
RAB35	4202.62	-2.19028e-06	0.00144249	0.86695	0.999813
BBS2	1143.98	-2.19065e-06	0.00144263	0.743326	0.999813
HMBS	369.692	-2.19166e-06	0.00144268	0.516287	0.999813
PIP4P1	1419.37	-2.19242e-06	0.00144261	0.783677	0.999813
POLR1G	270.408	-2.19252e-06	0.00144269	0.40876	0.999813
TRAPPC6B	670.428	-2.19579e-06	0.00144264	0.713706	0.999813
ZDHHC2	927.514	-2.1991e-06	0.00144266	0.65461	0.999813
SSR2	5512.35	-2.20077e-06	0.00144251	0.851806	0.999813
TXLNGY	209.773	-2.20152e-06	0.00144269	0.402708	0.999813
IL6ST	2690.52	-2.20196e-06	0.00144266	0.647551	0.999813
TMEM141	594.532	-2.20351e-06	0.00144266	0.680087	0.999813
CDC42P6	16.5391	-2.20531e-06	0.00144268	0.438191	0.999813
GGACT	193.586	-2.20558e-06	0.00144268	0.527759	0.999813
NDUFS8	1777.37	-2.20564e-06	0.00144267	0.637613	0.999813
GUK1	2728.59	-2.20679e-06	0.00144258	0.805648	0.999813
EPS8L1	99.1833	-2.20756e-06	0.00144269	0.423931	0.999813
GNA15	4472.93	-2.20864e-06	0.00144264	0.727963	0.999813
CFAP298	91.9676	-2.20988e-06	0.00144269	0.399576	0.999813
TMEM167B	1565.22	-2.21046e-06	0.0014426	0.799384	0.999813
EP400P1	130.657	-2.21079e-06	0.00144269	0.421685	0.999813
PDE8A	1632.65	-2.21095e-06	0.00144266	0.640174	0.999813
MCAT	279.727	-2.21293e-06	0.00144268	0.548	0.999813
RGS3	272.967	-2.21315e-06	0.00144268	0.431181	0.999813
ACADM	1690.04	-2.21456e-06	0.00144266	0.670225	0.999813
SMC2	1049.75	-2.21584e-06	0.00144266	0.638768	0.999813
TMEM131L	551.965	-2.21625e-06	0.00144268	0.545618	0.999813
HIRA	1851.21	-2.21791e-06	0.00144263	0.74094	0.999813
COX5A	3169.81	-2.21852e-06	0.00144263	0.740228	0.999813
EBAG9	428.425	-2.22085e-06	0.00144266	0.64946	0.999813
PAPOLG	808.686	-2.22114e-06	0.00144264	0.714238	0.999813
NEPRO	1023.65	-2.22334e-06	0.00144261	0.773141	0.999813
WDPCP	206.476	-2.22393e-06	0.00144267	0.56007	0.999813
TIGD5	231.873	-2.22472e-06	0.00144267	0.595795	0.999813
TTI2	370.814	-2.22479e-06	0.00144264	0.723953	0.999813
LOC124904786	217.664	-2.22694e-06	0.00144268	0.545658	0.999813
CENPH	87.3713	-2.22774e-06	0.00144269	0.263123	0.999813
KANK2	686.149	-2.23272e-06	0.00144268	0.451383	0.999813
NAA10	1435.33	-2.23413e-06	0.00144266	0.63807	0.999813
SNU13	1835.27	-2.23599e-06	0.00144266	0.673425	0.999813
TOB2	2402.19	-2.23661e-06	0.00144266	0.672866	0.999813
TMEM205	1212.29	-2.23826e-06	0.00144266	0.676513	0.999813
LPL	18434.5	-2.2405e-06	0.00144269	0.271819	0.999813
ALG2	1562.57	-2.24207e-06	0.0014426	0.781277	0.999813
MRPL27	499.95	-2.24328e-06	0.00144266	0.611678	0.999813
NFIC	6333.74	-2.24367e-06	0.0014426	0.795476	0.999813
LOC100287290	45.5281	-2.24376e-06	0.00144269	0.107622	0.999813
DPY19L1	916.224	-2.24407e-06	0.00144262	0.752754	0.999813
GINS3	327.594	-2.2441e-06	0.00144268	0.524182	0.999813
FABP5	7905.8	-2.24414e-06	0.00144269	0.350609	0.999813
ARHGAP18	6571.14	-2.24444e-06	0.00144266	0.65511	0.999813
CDK19	1535.28	-2.24579e-06	0.00144265	0.703772	0.999813
DNAJB6	6930.96	-2.24718e-06	0.00144263	0.745942	0.999813
TRG	1062.29	-2.24805e-06	0.00144266	0.673609	0.999813
RBM23	3692.07	-2.25014e-06	0.00144255	0.824049	0.999813
ELOA	3107.91	-2.25264e-06	0.00144258	0.807591	0.999813
TUT7	3009.59	-2.25303e-06	0.0014426	0.784503	0.999813
GNPDA2	166.438	-2.25314e-06	0.00144268	0.493537	0.999813
SLC5A3	2280.99	-2.25371e-06	0.00144269	0.351195	0.999813
ZSCAN18	244.692	-2.25396e-06	0.00144268	0.479975	0.999813
ZNF692	434.922	-2.25413e-06	0.00144268	0.507329	0.999813
KANSL1L	271.244	-2.2543e-06	0.00144268	0.531862	0.999813
GSDMD	1356.76	-2.25444e-06	0.00144266	0.640001	0.999813
SASH1	2224.51	-2.2559e-06	0.00144268	0.526391	0.999813
DNAAF11	104.131	-2.25591e-06	0.00144269	0.360641	0.999813
ZNF225	250.867	-2.25656e-06	0.00144267	0.588638	0.999813
TRADD	558.81	-2.25685e-06	0.00144268	0.557223	0.999813
PTOV1-AS2	306.151	-2.25701e-06	0.00144268	0.553179	0.999813
ZNF266	946.4	-2.25717e-06	0.00144265	0.700844	0.999813
LOC124907996	43.3549	-2.25932e-06	0.00144269	0.310047	0.999813
ZMYM3	2290.47	-2.2596e-06	0.00144265	0.694104	0.999813
EXOC3-AS1	66.9711	-2.26159e-06	0.00144269	0.379704	0.999813
CD44	51958.3	-2.26272e-06	0.00144268	0.525756	0.999813
LLGL1	856.026	-2.26495e-06	0.00144264	0.719717	0.999813
IKBKE	2481.41	-2.26504e-06	0.00144267	0.618798	0.999813
LINC01521	44.5979	-2.26551e-06	0.00144269	0.167229	0.999813
TNFRSF10C	111.1	-2.26904e-06	0.00144268	0.442577	0.999813
DRAM2	2725.54	-2.26943e-06	0.00144265	0.680371	0.999813
LINC02361	58.7672	-2.26951e-06	0.00144269	0.273057	0.999813
LOC105375198	307.437	-2.26999e-06	0.00144268	0.428422	0.999813
TMEM150A	833.869	-2.27064e-06	0.00144264	0.72433	0.999813
ZNF24	2002.17	-2.27067e-06	0.00144263	0.740859	0.999813
SFR1	180.84	-2.27112e-06	0.00144268	0.530182	0.999813
SEPHS2	3817.92	-2.2721e-06	0.0014426	0.787852	0.999813
RARS2	616.578	-2.27255e-06	0.00144263	0.74018	0.999813
EIF1AX	1810.37	-2.27332e-06	0.00144265	0.670112	0.999813
LOC124904792	66.0194	-2.27346e-06	0.00144269	0.331539	0.999813
NCAPD3	1445.2	-2.27592e-06	0.00144265	0.673151	0.999813
MEI1	221.614	-2.27684e-06	0.00144269	0.338071	0.999813
CEP20	970.254	-2.27808e-06	0.00144265	0.702177	0.999813
LINC01852	30.4386	-2.28119e-06	0.00144269	0.0856669	0.999813
RPL39P3	132.997	-2.28195e-06	0.00144268	0.506947	0.999813
GOLGA2	2330.68	-2.28335e-06	0.0014426	0.780884	0.999813
MAGT1	3070.6	-2.28378e-06	0.00144259	0.789558	0.999813
CEP44	209.601	-2.28398e-06	0.00144267	0.569656	0.999813
LIAS	268.696	-2.28409e-06	0.00144267	0.553518	0.999813
ISOC1	424.84	-2.28832e-06	0.00144267	0.61056	0.999813
VDAC1	6465.59	-2.28934e-06	0.00144266	0.659042	0.999813
DNMT1	9359.75	-2.28956e-06	0.00144265	0.693315	0.999813
FUT7	230.581	-2.29026e-06	0.00144268	0.547114	0.999813
POLR3D	526.615	-2.29189e-06	0.00144267	0.600769	0.999813
LSM11	132.921	-2.2924e-06	0.00144268	0.440555	0.999813
HSPA9	10226.2	-2.29347e-06	0.00144265	0.703304	0.999813
SRP14-DT	96.729	-2.29432e-06	0.00144269	0.368962	0.999813
ANKLE2	2712.9	-2.29532e-06	0.00144263	0.732011	0.999813
EIPR1	705.908	-2.29586e-06	0.00144266	0.64127	0.999813
SHTN1	4390.47	-2.29631e-06	0.00144265	0.680008	0.999813
ACTR2	18273	-2.29693e-06	0.00144249	0.848239	0.999813
TMEM129	1024.79	-2.29706e-06	0.00144264	0.720281	0.999813
DNAI3	71.4167	-2.2983e-06	0.00144269	0.180118	0.999813
TLNRD1	1707.02	-2.29883e-06	0.00144264	0.721267	0.999813
TP73-AS1	742.724	-2.29894e-06	0.00144264	0.71908	0.999813
MTRES1	239.446	-2.30102e-06	0.00144266	0.654348	0.999813
LPIN1	1579.86	-2.30383e-06	0.00144265	0.673456	0.999813
ALG10B	184.699	-2.30428e-06	0.00144268	0.499476	0.999813
BTN2A1	1448.13	-2.30488e-06	0.00144266	0.626094	0.999813
PINK1-AS	480.569	-2.30603e-06	0.00144265	0.678456	0.999813
MRI1	752.861	-2.30874e-06	0.00144263	0.739107	0.999813
ALCAM	9881.12	-2.3094e-06	0.00144268	0.494687	0.999813
ANKRD52	4210.79	-2.30964e-06	0.00144261	0.772732	0.999813
ANKRD27	1216.68	-2.3099e-06	0.00144261	0.763197	0.999813
CPSF3	1476.04	-2.31128e-06	0.00144259	0.786553	0.999813
NKAP	494.794	-2.31418e-06	0.00144266	0.631992	0.999813
TANGO6	517.398	-2.31453e-06	0.00144266	0.644801	0.999813
DNAJB11	3031.79	-2.31581e-06	0.00144262	0.757562	0.999813
SH3BGRL	9226.89	-2.31624e-06	0.00144263	0.73854	0.999813
DACT3	27.0872	-2.31643e-06	0.00144269	0.0505163	0.999813
NEK4	1002.16	-2.31721e-06	0.00144262	0.762436	0.999813
NPIPP1	45.8886	-2.31775e-06	0.00144269	0.21579	0.999813
AVIL	106.29	-2.31776e-06	0.00144269	0.0582212	0.999813
ABCA5	232.843	-2.31783e-06	0.00144269	0.265498	0.999813
DESI2	944.443	-2.31844e-06	0.0014426	0.790024	0.999813
MAP2K4	1489.14	-2.32031e-06	0.00144257	0.805873	0.999813
COMMD10	396.874	-2.32058e-06	0.00144267	0.602773	0.999813
PPM1N	70.4164	-2.32217e-06	0.00144269	0.284277	0.999813
SAMM50	1183.01	-2.32241e-06	0.00144264	0.717071	0.999813
ELK1	1319.08	-2.32512e-06	0.00144259	0.786663	0.999813
LY6G5B	382.389	-2.32645e-06	0.00144268	0.506221	0.999813
PLXNB2	26805.2	-2.32658e-06	0.00144263	0.724675	0.999813
PSMB2	3558.65	-2.3286e-06	0.00144256	0.814372	0.999813
SACS	711.751	-2.32861e-06	0.00144268	0.481489	0.999813
MYO1E	7112.45	-2.33331e-06	0.00144268	0.52968	0.999813
RPL6P10	42.6177	-2.3345e-06	0.00144269	0.348969	0.999813
PCGF5	1485.86	-2.33514e-06	0.00144265	0.671085	0.999813
RAB15	27.143	-2.33594e-06	0.00144269	0.0344886	0.999813
TBK1	1381.16	-2.33774e-06	0.00144265	0.672349	0.999813
LZTS3	120.119	-2.33778e-06	0.00144269	0.327731	0.999813
RFX7	946.859	-2.33869e-06	0.00144265	0.681621	0.999813
BBX	1758.17	-2.33931e-06	0.00144266	0.651415	0.999813
NOP2	1567.55	-2.33933e-06	0.00144267	0.587523	0.999813
CHEK1	241.423	-2.34035e-06	0.00144268	0.44883	0.999813
HIPK2	6210.88	-2.3411e-06	0.00144267	0.59181	0.999813
C9orf72	885.313	-2.34157e-06	0.00144266	0.649145	0.999813
DICER1	6252.34	-2.34571e-06	0.00144265	0.685705	0.999813
ALDOC	214.202	-2.3458e-06	0.00144269	0.28379	0.999813
PIGF	197.736	-2.34789e-06	0.00144268	0.522213	0.999813
ZNF561	1022.25	-2.34829e-06	0.00144264	0.711168	0.999813
HAVCR1	118.871	-2.3493e-06	0.00144269	0.261037	0.999813
UTP20	772.569	-2.35005e-06	0.00144268	0.509642	0.999813
TASP1	152.478	-2.35078e-06	0.00144268	0.464908	0.999813
HYOU1	8524.12	-2.35203e-06	0.00144265	0.694265	0.999813
DHRS1	460.99	-2.35216e-06	0.00144266	0.627738	0.999813
HDGFL3	172.99	-2.35684e-06	0.00144269	0.380366	0.999813
CEBPB-AS1	221.228	-2.35726e-06	0.00144269	0.375893	0.999813
PSMD11	2826.68	-2.35743e-06	0.00144262	0.743916	0.999813
GLI4	227.067	-2.35921e-06	0.00144267	0.573058	0.999813
PPIL1	462.056	-2.36176e-06	0.00144268	0.474927	0.999813
HMGCR	2855.79	-2.36189e-06	0.00144267	0.540648	0.999813
CEP295	587.823	-2.36332e-06	0.00144266	0.651841	0.999813
CARMIL3	122.882	-2.36356e-06	0.00144269	0.0594295	0.999813
EHD3	197.463	-2.36382e-06	0.00144269	0.272292	0.999813
MOSMO	178.081	-2.36414e-06	0.00144267	0.591206	0.999813
TMEM135	415.965	-2.36444e-06	0.00144268	0.526245	0.999813
WARS1	21521.7	-2.36445e-06	0.00144268	0.508009	0.999813
PCNX4	1141.36	-2.36607e-06	0.00144261	0.765211	0.999813
FAM193A	1714.85	-2.36807e-06	0.00144257	0.801536	0.999813
PPFIBP1	753.047	-2.37031e-06	0.00144268	0.485976	0.999813
LRRC8A	2360.53	-2.37237e-06	0.00144268	0.535677	0.999813
DARS2	1177.77	-2.37423e-06	0.00144266	0.652413	0.999813
RAB11FIP3	648.407	-2.37499e-06	0.00144264	0.702177	0.999813
DHPS	1107.22	-2.38001e-06	0.0014426	0.753255	0.999813
UBR7	1385.33	-2.3814e-06	0.00144263	0.732533	0.999813
RPL13AP25	70.9068	-2.38341e-06	0.00144268	0.402378	0.999813
RNF25	563.432	-2.38355e-06	0.00144264	0.690815	0.999813
ZNF772	223.9	-2.38364e-06	0.00144267	0.54312	0.999813
TAFA2	19.2543	-2.3847e-06	0.0014427	0.00011953	0.0492342
LINC02137	38.3378	-2.3859e-06	0.00144269	0.0138263	0.998489
PDHX	1146.54	-2.38977e-06	0.00144266	0.635423	0.999813
BEND3	170.466	-2.39038e-06	0.00144269	0.355235	0.999813
APP	17155.7	-2.39219e-06	0.00144256	0.804816	0.999813
UNC45A	2625.14	-2.3922e-06	0.00144254	0.819764	0.999813
CISH	942.394	-2.39225e-06	0.00144268	0.531158	0.999813
PLBD1	4020.66	-2.3931e-06	0.00144266	0.625204	0.999813
MIPEPP3	75.1452	-2.39322e-06	0.00144269	0.226457	0.999813
DSTNP2	121.872	-2.39472e-06	0.00144268	0.440895	0.999813
PLXNB3	49.8456	-2.39502e-06	0.00144269	0.153712	0.999813
RAPGEFL1	164.155	-2.39577e-06	0.00144269	0.219227	0.999813
CLPB	1598.53	-2.39585e-06	0.00144267	0.598876	0.999813
TMEM120A	540.08	-2.39649e-06	0.00144268	0.433716	0.999813
POLI	280.808	-2.3965e-06	0.00144268	0.498176	0.999813
ZNF568	110.067	-2.39972e-06	0.00144269	0.310738	0.999813
BAHD1	1642.38	-2.39984e-06	0.00144255	0.827417	0.999813
CLCN4	79.1812	-2.39989e-06	0.00144269	0.178266	0.999813
KRT10-AS1	96.0597	-2.4001e-06	0.00144269	0.388387	0.999813
PRELID3B	471.234	-2.40694e-06	0.00144267	0.600929	0.999813
SLX9	405.048	-2.40931e-06	0.00144267	0.591135	0.999813
KLHL26	659.111	-2.41033e-06	0.00144265	0.662349	0.999813
UQCC2	331.574	-2.41051e-06	0.00144267	0.524553	0.999813
SH3GLB1	4486.56	-2.41138e-06	0.00144254	0.816997	0.999813
PSMD8	4375.05	-2.41159e-06	0.0014426	0.765169	0.999813
SMCHD1	2042.09	-2.41186e-06	0.00144266	0.618176	0.999813
MRGPRF	84.3672	-2.41215e-06	0.00144269	0.0255106	0.999813
FAM120C	276.486	-2.41328e-06	0.00144267	0.530736	0.999813
SNHG7	71.5366	-2.41531e-06	0.00144269	0.370988	0.999813
BLOC1S2	1355.01	-2.41761e-06	0.00144263	0.719501	0.999813
IFNGR2	11548.1	-2.41849e-06	0.00144267	0.565175	0.999813
MKS1	224.869	-2.41895e-06	0.00144268	0.471324	0.999813
PARP14	11487.7	-2.41934e-06	0.00144268	0.461747	0.999813
IPP	90.4703	-2.42248e-06	0.00144269	0.304491	0.999813
TDRD3	1628.8	-2.4226e-06	0.00144268	0.481205	0.999813
BCAR3	637.318	-2.42346e-06	0.00144268	0.453247	0.999813
SNX10	2591.59	-2.42402e-06	0.00144269	0.340267	0.999813
PTGS2	737.587	-2.42888e-06	0.00144269	0.191236	0.999813
FAM89A	77.7295	-2.42923e-06	0.00144269	0.232989	0.999813
SRI	1140.67	-2.42956e-06	0.00144268	0.531002	0.999813
TRMT112	1406.07	-2.43056e-06	0.00144264	0.710696	0.999813
TBRG4	1794.82	-2.43544e-06	0.00144263	0.71696	0.999813
TMF1	1847.33	-2.43659e-06	0.00144262	0.762845	0.999813
RARS1	2077.29	-2.43687e-06	0.00144263	0.724227	0.999813
MSMO1	1101.32	-2.43803e-06	0.00144268	0.397466	0.999813
FAM118B	400.825	-2.43829e-06	0.00144266	0.625911	0.999813
DENND10	789.043	-2.4403e-06	0.00144266	0.623793	0.999813
ZFP69B	47.5011	-2.44426e-06	0.00144269	0.140072	0.999813
MTERF4	584.055	-2.44438e-06	0.00144264	0.697219	0.999813
ATP5MJ	981.2	-2.44518e-06	0.00144264	0.696659	0.999813
HMGN4	754.263	-2.4452e-06	0.00144266	0.652489	0.999813
PKP4	644.95	-2.44594e-06	0.00144266	0.631627	0.999813
RBBP9	516.665	-2.44711e-06	0.00144268	0.467146	0.999813
BCKDK	3770.1	-2.44809e-06	0.00144259	0.772966	0.999813
LOC124900391	116.959	-2.4498e-06	0.00144269	0.309477	0.999813
EFNA3	34.0509	-2.44989e-06	0.00144269	0.136114	0.999813
NDFIP2	105.194	-2.44991e-06	0.00144269	0.17264	0.999813
CDK5	776.179	-2.45125e-06	0.00144266	0.621823	0.999813
RAN	4840.22	-2.45146e-06	0.00144266	0.614957	0.999813
ANAPC11	748.763	-2.4527e-06	0.00144264	0.70936	0.999813
DPYSL3	804.37	-2.45325e-06	0.00144269	0.287593	0.999813
PLXNB1	116.335	-2.45629e-06	0.00144269	0.236216	0.999813
SNHG16	1465.96	-2.45938e-06	0.00144266	0.605011	0.999813
ASAP1	8317.25	-2.46064e-06	0.00144266	0.629945	0.999813
RPS2P46	158.901	-2.46069e-06	0.00144267	0.55364	0.999813
CCDC88A	10638.7	-2.46161e-06	0.00144264	0.706099	0.999813
ZNF397	507.579	-2.46216e-06	0.00144266	0.620163	0.999813
HNMT	4687.89	-2.46317e-06	0.00144267	0.538539	0.999813
PARP12	3683.33	-2.46387e-06	0.00144268	0.524152	0.999813
ZBTB46	775.402	-2.46463e-06	0.00144267	0.572008	0.999813
RPS18	8378.64	-2.46585e-06	0.00144266	0.632037	0.999813
NABP2	606.875	-2.46656e-06	0.00144263	0.720511	0.999813
SNX27	3304.41	-2.46768e-06	0.00144259	0.77912	0.999813
TFB2M	238.109	-2.46821e-06	0.00144268	0.463227	0.999813
NARF-AS2	150.999	-2.46846e-06	0.00144269	0.346105	0.999813
ZNF674	44.2443	-2.46974e-06	0.00144269	0.219925	0.999813
PALLD	1757.69	-2.4701e-06	0.00144269	0.374455	0.999813
PYCR2	1745.71	-2.4702e-06	0.00144259	0.780515	0.999813
ZCCHC7	486.22	-2.47405e-06	0.00144265	0.689639	0.999813
FIGNL1	247.824	-2.47422e-06	0.00144268	0.484348	0.999813
PCOLCE	46.0045	-2.47523e-06	0.00144269	0.180938	0.999813
SART3	1915.1	-2.4756e-06	0.00144252	0.83339	0.999813
CALM1	8378.5	-2.4759e-06	0.00144262	0.739875	0.999813
L3MBTL4	249.168	-2.47632e-06	0.00144268	0.522348	0.999813
RINT1	432.715	-2.47685e-06	0.00144266	0.620994	0.999813
RBM27	1322.54	-2.47723e-06	0.00144263	0.716931	0.999813
GTF2B	1190.29	-2.47745e-06	0.00144265	0.677877	0.999813
GTF3C2-AS2	104.865	-2.47812e-06	0.00144269	0.336845	0.999813
PDCD5	624.929	-2.47832e-06	0.00144267	0.599306	0.999813
LOC285442	61.8475	-2.47893e-06	0.00144269	0.265327	0.999813
MEIS3	113.582	-2.4794e-06	0.00144269	0.0729276	0.999813
FPGT	216.664	-2.47955e-06	0.00144268	0.435128	0.999813
NBEAL2	3297.3	-2.48092e-06	0.00144268	0.46062	0.999813
PLK2	84.0178	-2.48276e-06	0.00144269	0.252525	0.999813
SIRPB1	2036.57	-2.48408e-06	0.00144267	0.579437	0.999813
HSPD1	6731.53	-2.48444e-06	0.00144268	0.500962	0.999813
CDC42SE1	7494.77	-2.48576e-06	0.00144255	0.810757	0.999813
DCDC2	33.4309	-2.48598e-06	0.00144269	0.01806	0.999813
ABCE1	2002.05	-2.48954e-06	0.00144268	0.44706	0.999813
SH2D3C	425.32	-2.4926e-06	0.00144268	0.497694	0.999813
AEBP2	502.476	-2.49353e-06	0.00144266	0.603548	0.999813
EIF4E	1747.96	-2.49483e-06	0.00144266	0.636338	0.999813
WAC-AS1	961.097	-2.49493e-06	0.00144264	0.681547	0.999813
STAM	1249.88	-2.49544e-06	0.00144261	0.744346	0.999813
FAAP24	132.061	-2.4957e-06	0.00144268	0.446267	0.999813
PEX2	699.515	-2.49741e-06	0.00144264	0.714299	0.999813
GLRX5	675.281	-2.49845e-06	0.00144267	0.585734	0.999813
MLST8	1268.88	-2.4999e-06	0.00144258	0.780358	0.999813
CMTR2	721.189	-2.50027e-06	0.00144265	0.672364	0.999813
SFXN2	314.965	-2.50076e-06	0.00144269	0.369175	0.999813
SCARB2	19858.4	-2.5066e-06	0.00144263	0.704799	0.999813
NPM1P39	6.16925	-2.50698e-06	0.00144269	0.0994383	0.999813
ZNF416	141.062	-2.50785e-06	0.00144268	0.423273	0.999813
HEATR1	1180.59	-2.50792e-06	0.00144266	0.601969	0.999813
MRPL58	371.566	-2.51036e-06	0.00144267	0.567098	0.999813
ZNF441	122.308	-2.51165e-06	0.00144268	0.397417	0.999813
ZNF14	116.878	-2.5123e-06	0.00144269	0.329314	0.999813
SYNCRIP	5337.55	-2.51241e-06	0.00144264	0.69251	0.999813
ADIRF-AS1	287.152	-2.51571e-06	0.00144269	0.357993	0.999813
PDE4D	183.279	-2.51627e-06	0.00144269	0.357561	0.999813
SWSAP1	106.93	-2.51808e-06	0.00144268	0.391751	0.999813
PRMT2	3394.81	-2.52138e-06	0.00144263	0.717418	0.999813
RPL3	18327.2	-2.52282e-06	0.00144265	0.672008	0.999813
RPL23	9514.58	-2.52307e-06	0.00144263	0.705263	0.999813
NKIRAS1	281.745	-2.52373e-06	0.00144266	0.608336	0.999813
PFDN4	148.047	-2.52382e-06	0.00144269	0.314343	0.999813
PRICKLE4	117.913	-2.52652e-06	0.00144268	0.404083	0.999813
SENP1	709.646	-2.52782e-06	0.00144263	0.708928	0.999813
MORC4	95.7923	-2.52821e-06	0.00144268	0.375923	0.999813
TMEM209	750.25	-2.52857e-06	0.00144262	0.727592	0.999813
UBA52	12471.7	-2.52877e-06	0.0014426	0.755744	0.999813
H2BC21	310.304	-2.52906e-06	0.00144269	0.18795	0.999813
BMS1	1829.62	-2.53027e-06	0.00144262	0.741687	0.999813
RPS25	6434.74	-2.53045e-06	0.00144265	0.662972	0.999813
MCUB	642.261	-2.53052e-06	0.00144268	0.473891	0.999813
TSPAN13	70.7066	-2.53167e-06	0.00144269	0.0480306	0.999813
UBFD1	911.571	-2.53218e-06	0.00144261	0.729273	0.999813
KIAA0100	14320.6	-2.53234e-06	0.00144256	0.866718	0.999813
SRPRB	1130.49	-2.53376e-06	0.00144268	0.494112	0.999813
FAM189B	859.796	-2.53382e-06	0.00144264	0.679237	0.999813
RPL27AP6	212.121	-2.53456e-06	0.00144267	0.51779	0.999813
LARS1	3147.14	-2.53464e-06	0.00144266	0.624791	0.999813
POP7	393.93	-2.53538e-06	0.00144266	0.634079	0.999813
KIF2A	1298.21	-2.53619e-06	0.00144267	0.581192	0.999813
MORN4	49.6965	-2.53688e-06	0.00144269	0.11847	0.999813
GET4	1081.74	-2.53766e-06	0.00144261	0.754954	0.999813
WDR12	744.912	-2.53792e-06	0.00144267	0.515343	0.999813
KDM4D	34.6237	-2.53836e-06	0.00144269	0.117638	0.999813
CBFA2T3	336.664	-2.53969e-06	0.00144268	0.40604	0.999813
DNAJB5	707.009	-2.5398e-06	0.00144268	0.430756	0.999813
CBY1	192.186	-2.54059e-06	0.00144267	0.516134	0.999813
LOC124902686	87.9738	-2.54202e-06	0.00144269	0.191719	0.999813
NOA1	762.648	-2.54286e-06	0.00144266	0.639183	0.999813
SLC35C1	1223.57	-2.54301e-06	0.00144262	0.728978	0.999813
IGFBP6	38.5134	-2.54318e-06	0.00144269	0.0124033	0.947428
ZNF554	119.033	-2.54764e-06	0.00144269	0.279732	0.999813
CARD8	2354.61	-2.54856e-06	0.00144264	0.676777	0.999813
ZNF786	269.424	-2.54879e-06	0.00144266	0.589127	0.999813
DHX37	1105.93	-2.54979e-06	0.00144264	0.679073	0.999813
KLHL5	2383.91	-2.55069e-06	0.0014426	0.772554	0.999813
OTUD4	2516.92	-2.55084e-06	0.00144264	0.68486	0.999813
RABL3	728.832	-2.55159e-06	0.00144267	0.576576	0.999813
GBF1	4400.88	-2.55354e-06	0.00144256	0.796582	0.999813
ZNF496-DT	193.75	-2.55361e-06	0.00144268	0.425582	0.999813
RBM5	3582.27	-2.5549e-06	0.00144262	0.736563	0.999813
ZNF66	38.0013	-2.55537e-06	0.00144269	0.127886	0.999813
TMEM184C	1831.99	-2.55899e-06	0.00144256	0.724524	0.999813
CNNM4	1356.25	-2.56061e-06	0.00144266	0.591974	0.999813
CUL1	2987.52	-2.56273e-06	0.00144264	0.681651	0.999813
HNRNPA3	4376.24	-2.563e-06	0.00144263	0.702403	0.999813
ULK4	151.165	-2.56464e-06	0.00144267	0.513084	0.999813
DUSP12	399.071	-2.56666e-06	0.00144265	0.65618	0.999813
DTWD1	185.916	-2.56683e-06	0.00144268	0.490015	0.999813
MVB12A	697.442	-2.56708e-06	0.00144265	0.669064	0.999813
KLHL11	337.81	-2.56772e-06	0.00144267	0.539368	0.999813
LOC124903288	37.4762	-2.56838e-06	0.00144269	0.128964	0.999813
TBC1D24	752.171	-2.5684e-06	0.00144266	0.626684	0.999813
MICB	957.486	-2.57057e-06	0.00144264	0.685298	0.999813
NUTM2B-AS1	226.864	-2.57236e-06	0.00144268	0.489628	0.999813
RPL13AP5	265.786	-2.57279e-06	0.00144266	0.603263	0.999813
GOSR1	2245.54	-2.57361e-06	0.00144257	0.784757	0.999813
DGKH	684.294	-2.57413e-06	0.00144268	0.394864	0.999813
FBXL3	1488.6	-2.57593e-06	0.00144264	0.697564	0.999813
ACD	370.605	-2.57697e-06	0.00144265	0.636271	0.999813
PWP1	1190.02	-2.57713e-06	0.00144265	0.64937	0.999813
ASCC1	689.453	-2.57738e-06	0.00144265	0.65056	0.999813
NUDT2	192.687	-2.57781e-06	0.00144267	0.533939	0.999813
EEFSEC	645.29	-2.57795e-06	0.00144265	0.651923	0.999813
ERAP1	4694.62	-2.57804e-06	0.00144258	0.768867	0.999813
UGGT2	344.431	-2.57879e-06	0.00144268	0.442196	0.999813
C5AR2	1444.97	-2.57898e-06	0.00144268	0.488429	0.999813
FZD3	74.6179	-2.58108e-06	0.00144269	0.15214	0.999813
RPRD1A	740.62	-2.58183e-06	0.00144262	0.719241	0.999813
LTBP2	6264.13	-2.58235e-06	0.00144268	0.405796	0.999813
GXYLT2	62.239	-2.58322e-06	0.00144269	0.0280709	0.999813
LOC124905227	59.0349	-2.58372e-06	0.00144269	0.139681	0.999813
MAFK	1296.88	-2.58489e-06	0.00144263	0.702602	0.999813
NLGN3	50.4117	-2.58513e-06	0.00144269	0.0854586	0.999813
PMAIP1	156.648	-2.58551e-06	0.00144269	0.122076	0.999813
POLR2J	1434.81	-2.58754e-06	0.00144262	0.735499	0.999813
TM2D1	552.824	-2.58939e-06	0.00144264	0.672072	0.999813
DNAJC1	1195.05	-2.58949e-06	0.0014426	0.753974	0.999813
ADAT1	975.392	-2.58994e-06	0.00144264	0.683766	0.999813
KBTBD11	77.5911	-2.59189e-06	0.00144269	0.275742	0.999813
ECI1	645.393	-2.59265e-06	0.00144264	0.684242	0.999813
ABCG2	189.27	-2.59271e-06	0.00144269	0.193603	0.999813
TRIM5	969.512	-2.59472e-06	0.00144268	0.44084	0.999813
RNF31	2261.17	-2.5952e-06	0.00144257	0.788224	0.999813
LOC107984950	149.102	-2.59551e-06	0.00144268	0.47627	0.999813
CYP4V2	622.687	-2.5981e-06	0.00144266	0.613972	0.999813
TRMT1	972.743	-2.60014e-06	0.00144267	0.516067	0.999813
COPS3	1177.62	-2.60093e-06	0.00144264	0.690793	0.999813
CHD7	529.286	-2.60376e-06	0.00144266	0.561066	0.999813
BLCAP	2036.81	-2.60452e-06	0.0014426	0.752208	0.999813
SND1	11203.3	-2.60661e-06	0.00144261	0.741763	0.999813
RPS11P5	9.39747	-2.61154e-06	0.00144269	0.19876	0.999813
RSRP1	2069.25	-2.61159e-06	0.00144267	0.512546	0.999813
SINHCAF	733.869	-2.61172e-06	0.00144268	0.478016	0.999813
SHOC2	1720.65	-2.61206e-06	0.0014426	0.748993	0.999813
FUNDC1	251.932	-2.61314e-06	0.00144267	0.537823	0.999813
POLR3E	815.075	-2.61385e-06	0.00144265	0.652282	0.999813
LRRC29	82.073	-2.61547e-06	0.00144269	0.356243	0.999813
ANKAR	56.5814	-2.61634e-06	0.00144269	0.18013	0.999813
RAB23	171.566	-2.61642e-06	0.00144268	0.39541	0.999813
LOC124904610	87.8437	-2.61993e-06	0.00144269	0.240915	0.999813
EEF2KMT	311.621	-2.62033e-06	0.00144268	0.426634	0.999813
ILF3	7520.9	-2.62289e-06	0.00144261	0.731832	0.999813
ZNF511	88.514	-2.62332e-06	0.00144269	0.303224	0.999813
SEH1L	1271.48	-2.6247e-06	0.00144266	0.578	0.999813
CENPX	385.925	-2.62683e-06	0.00144268	0.458423	0.999813
IFI27L2	400.708	-2.62839e-06	0.00144266	0.608722	0.999813
SUV39H2	106.667	-2.6285e-06	0.00144269	0.174317	0.999813
HECA	2853.08	-2.62947e-06	0.00144265	0.659178	0.999813
RTN1	2891.77	-2.63011e-06	0.00144267	0.538427	0.999813
CALU	6670.16	-2.63161e-06	0.00144263	0.705473	0.999813
YAF2	213.506	-2.63261e-06	0.00144268	0.433629	0.999813
RPS11	20204.4	-2.63779e-06	0.00144263	0.698007	0.999813
CEP85	738.924	-2.63781e-06	0.00144267	0.531124	0.999813
SRRT	3760.65	-2.6419e-06	0.0014426	0.749103	0.999813
RAB1A	6339.35	-2.64338e-06	0.00144256	0.789182	0.999813
ZNF280D	530.39	-2.64343e-06	0.00144267	0.565999	0.999813
CEP135	567.369	-2.64635e-06	0.00144267	0.528058	0.999813
VCL	3966.59	-2.64664e-06	0.00144266	0.590887	0.999813
ZKSCAN1	2971.22	-2.6468e-06	0.00144264	0.67396	0.999813
KAT8	1238.24	-2.64684e-06	0.00144262	0.722902	0.999813
COX6C	1301.24	-2.6471e-06	0.00144265	0.658405	0.999813
HERC2P2	1973.89	-2.64793e-06	0.00144267	0.517662	0.999813
CDCA4	321.664	-2.64895e-06	0.00144268	0.455051	0.999813
ZBTB5	474.017	-2.64966e-06	0.00144267	0.58543	0.999813
PIGQ	1395.75	-2.6544e-06	0.00144262	0.711055	0.999813
LRRC39	19.3262	-2.65444e-06	0.0014427	2.47529e-05	0.0165823
SUOX	838.482	-2.65669e-06	0.00144264	0.686642	0.999813
TRNS1	279.52	-2.65704e-06	0.00144269	0.349132	0.999813
TMEM87B	2396.45	-2.65723e-06	0.00144266	0.604408	0.999813
SHROOM4	62.8221	-2.65789e-06	0.00144269	0.0844068	0.999813
AMMECR1L	784.386	-2.65795e-06	0.00144263	0.705528	0.999813
PAGR1	781.98	-2.66002e-06	0.00144264	0.679605	0.999813
C15orf48	2511.66	-2.66077e-06	0.00144269	0.176962	0.999813
MROH1	3254.26	-2.66174e-06	0.00144264	0.674483	0.999813
LINC02246	46.9269	-2.66333e-06	0.00144269	0.0630856	0.999813
FNBP1L	573.074	-2.66433e-06	0.00144269	0.315521	0.999813
MATR3	5690.37	-2.66505e-06	0.00144243	0.847863	0.999813
ZNF624	181.42	-2.66609e-06	0.00144268	0.432395	0.999813
NUDT12	288.033	-2.66656e-06	0.00144266	0.570211	0.999813
NDUFAB1	856.963	-2.66757e-06	0.00144266	0.590595	0.999813
SURF2	233.28	-2.66837e-06	0.00144267	0.50608	0.999813
TAOK1	4175.87	-2.66944e-06	0.00144263	0.701008	0.999813
SERPINB1	3952.08	-2.66992e-06	0.00144264	0.666972	0.999813
AGTRAP	1742.91	-2.6741e-06	0.00144268	0.457869	0.999813
ZSCAN16	114.976	-2.67488e-06	0.00144268	0.378948	0.999813
PAF1	2032.69	-2.67568e-06	0.00144261	0.734069	0.999813
NT5E	35.7885	-2.67883e-06	0.0014427	7.80498e-09	2.09408e-05
HIC2	500.591	-2.67981e-06	0.00144268	0.423377	0.999813
POLR3B	335.516	-2.68067e-06	0.00144267	0.526843	0.999813
HILPDA	72.6862	-2.6808e-06	0.00144269	0.166228	0.999813
ICE2	656.605	-2.68129e-06	0.00144265	0.614042	0.999813
BPHL	196.197	-2.68178e-06	0.00144268	0.433286	0.999813
LSM10	976.993	-2.68329e-06	0.00144263	0.702256	0.999813
TOP3A	1326.81	-2.68921e-06	0.00144266	0.606085	0.999813
YWHAZ	21223.1	-2.69055e-06	0.00144264	0.669219	0.999813
HACD2	1589.36	-2.6913e-06	0.00144263	0.688165	0.999813
BBS12	133.896	-2.69193e-06	0.00144268	0.392849	0.999813
PLCXD1	757.885	-2.69235e-06	0.00144268	0.401866	0.999813
SRF	2177.7	-2.69287e-06	0.0014426	0.751796	0.999813
YAE1	129.872	-2.6943e-06	0.00144268	0.392059	0.999813
RAB2B	669.715	-2.69475e-06	0.00144266	0.610098	0.999813
MAP4	7426	-2.69682e-06	0.00144262	0.706133	0.999813
TFPT	805.254	-2.69828e-06	0.00144263	0.698524	0.999813
LIMD1	2737.18	-2.70152e-06	0.00144264	0.667023	0.999813
OMA1	145.542	-2.70193e-06	0.00144269	0.355216	0.999813
ITPR3	388.517	-2.70496e-06	0.00144269	0.205061	0.999813
LRRC14	743.996	-2.70535e-06	0.00144263	0.686792	0.999813
MUTYH	331.235	-2.70806e-06	0.00144267	0.516388	0.999813
CATSPER1	122.467	-2.71098e-06	0.00144269	0.280993	0.999813
KNTC1	608.943	-2.7129e-06	0.00144268	0.48421	0.999813
ARL6IP5	7778.15	-2.71367e-06	0.00144264	0.679062	0.999813
TBC1D8	3861.17	-2.71909e-06	0.00144267	0.519151	0.999813
GABPB1-IT1	161.763	-2.71985e-06	0.00144268	0.476743	0.999813
SZT2	2476.25	-2.72041e-06	0.00144265	0.64392	0.999813
KYAT3	556.609	-2.72153e-06	0.00144267	0.53237	0.999813
MMP12	641.25	-2.7232e-06	0.0014427	0.00256681	0.444306
EVI2A	2571.37	-2.7249e-06	0.00144268	0.462853	0.999813
TMEM18	571.871	-2.72625e-06	0.00144265	0.639375	0.999813
ZNF292	837.518	-2.72642e-06	0.00144267	0.515162	0.999813
POLR3A	1026.41	-2.727e-06	0.00144263	0.697448	0.999813
PMS2P1	193.482	-2.72812e-06	0.00144268	0.397503	0.999813
PPAT	284.268	-2.72812e-06	0.00144268	0.38442	0.999813
LOC102724159	181.643	-2.7283e-06	0.00144268	0.364714	0.999813
SMARCAL1	1006.45	-2.73509e-06	0.00144263	0.693857	0.999813
PRADC1	396.221	-2.73597e-06	0.00144268	0.430265	0.999813
VCPKMT	122.913	-2.73922e-06	0.00144268	0.444664	0.999813
GMPPA	1185.18	-2.74226e-06	0.0014426	0.736663	0.999813
MME	526.931	-2.74424e-06	0.00144269	0.186488	0.999813
ZNNT1	92.9863	-2.74736e-06	0.00144269	0.2636	0.999813
NCLN	4392.95	-2.74758e-06	0.00144267	0.53076	0.999813
ZBTB10	396.003	-2.74841e-06	0.00144269	0.306231	0.999813
HIRIP3	429.151	-2.7488e-06	0.00144266	0.569571	0.999813
HMGB1P10	20.3307	-2.75097e-06	0.00144269	0.103246	0.999813
HTR7	498.321	-2.75125e-06	0.00144268	0.364634	0.999813
HEMK1	505.396	-2.75143e-06	0.00144267	0.529002	0.999813
CENPN	354.596	-2.7515e-06	0.00144268	0.405413	0.999813
NRL	67.998	-2.75339e-06	0.00144269	0.256948	0.999813
TEX2	3317.01	-2.7535e-06	0.00144268	0.47705	0.999813
ZNF813	254.8	-2.75351e-06	0.00144267	0.552098	0.999813
CASP7	1022.75	-2.75501e-06	0.00144266	0.57295	0.999813
HADH	863.302	-2.75775e-06	0.00144268	0.457195	0.999813
UHMK1	3918.46	-2.75801e-06	0.00144261	0.724382	0.999813
LOC105371763	271.169	-2.75837e-06	0.00144268	0.359858	0.999813
PPP5C	1507.23	-2.76024e-06	0.00144266	0.565543	0.999813
PLPP3	1013.32	-2.76091e-06	0.00144269	0.317074	0.999813
PRXL2A	1273.14	-2.76229e-06	0.00144268	0.387649	0.999813
EIF3E	4462.41	-2.76407e-06	0.00144265	0.622791	0.999813
CHRNB1	165.074	-2.76527e-06	0.00144268	0.402702	0.999813
ATG4C	650.923	-2.76641e-06	0.00144266	0.57328	0.999813
RB1CC1	1600.41	-2.7689e-06	0.00144264	0.662393	0.999813
MAP7D3	489.346	-2.76896e-06	0.00144266	0.576401	0.999813
MAP3K5-AS2	1072.33	-2.77187e-06	0.00144268	0.383013	0.999813
TRMT12	252.806	-2.77202e-06	0.00144266	0.639129	0.999813
ALDH1A2	2114.2	-2.77535e-06	0.00144269	0.169254	0.999813
LRRC75A	90.7053	-2.77966e-06	0.00144269	0.155005	0.999813
RMND1	401.137	-2.77966e-06	0.00144267	0.543813	0.999813
IFRD1	763.12	-2.77982e-06	0.00144267	0.503025	0.999813
PRDM10	576.966	-2.78119e-06	0.00144267	0.546454	0.999813
WBP11	4642.98	-2.78171e-06	0.00144257	0.774001	0.999813
MYDGF	3655.89	-2.78219e-06	0.0014426	0.729003	0.999813
MDN1	1374.65	-2.78334e-06	0.00144267	0.502596	0.999813
STAMBP	1262.54	-2.78374e-06	0.00144256	0.70951	0.999813
ARF6	4302.02	-2.78391e-06	0.00144263	0.68511	0.999813
SPP1	133703	-2.78544e-06	0.00144269	0.221292	0.999813
FAM86B2-DT	94.7444	-2.78843e-06	0.00144269	0.172949	0.999813
LOC112268321	71.6458	-2.7908e-06	0.00144269	0.24086	0.999813
HSPA2	53.8982	-2.79103e-06	0.00144269	0.135706	0.999813
ARV1	325.323	-2.79257e-06	0.00144267	0.524398	0.999813
GPR65	1268.22	-2.79262e-06	0.00144268	0.433814	0.999813
CCT5	5741.65	-2.79353e-06	0.00144265	0.620179	0.999813
ZMYND8	2405.74	-2.79487e-06	0.00144263	0.694516	0.999813
RUBCNL	629.504	-2.79628e-06	0.00144269	0.296609	0.999813
MIGA2	687.537	-2.79739e-06	0.00144263	0.683301	0.999813
EEF1B2	4628.14	-2.79823e-06	0.00144266	0.599294	0.999813
ZBTB48	1084.23	-2.79849e-06	0.00144264	0.668471	0.999813
FANCA	640.627	-2.80125e-06	0.00144268	0.33016	0.999813
MRPL36	399.224	-2.80221e-06	0.00144266	0.582458	0.999813
LPP-AS2	57.8919	-2.80332e-06	0.00144269	0.110462	0.999813
CHTF18	344.88	-2.80623e-06	0.00144268	0.394892	0.999813
CDKN2AIP	765.844	-2.80656e-06	0.00144262	0.657517	0.999813
LAPTM4A	8143.23	-2.80977e-06	0.00144263	0.68219	0.999813
SDR39U1	567.124	-2.81145e-06	0.00144264	0.644234	0.999813
DDX60	1195.59	-2.81374e-06	0.00144268	0.380314	0.999813
NRM	372.294	-2.81405e-06	0.00144267	0.509013	0.999813
FAM107B	2813.14	-2.81855e-06	0.00144264	0.659558	0.999813
NDUFB2	1324.21	-2.81914e-06	0.00144266	0.602643	0.999813
RPL29	7448.72	-2.81997e-06	0.00144264	0.659517	0.999813
DENND10P1	19.2787	-2.82324e-06	0.00144269	0.119749	0.999813
AIDA	1137.07	-2.82602e-06	0.00144265	0.630157	0.999813
TKFC	750.309	-2.8261e-06	0.00144266	0.622401	0.999813
NFKBID	1004.7	-2.82674e-06	0.00144268	0.456193	0.999813
MGST1	2824.74	-2.82772e-06	0.00144269	0.23338	0.999813
CITED2	3744.02	-2.82849e-06	0.00144266	0.582453	0.999813
CCDC124	1510.82	-2.8296e-06	0.0014426	0.743143	0.999813
KDM8	218.499	-2.83133e-06	0.00144267	0.505828	0.999813
LOC124903279	21.7228	-2.83136e-06	0.0014427	0.00673563	0.751631
KLHL7	451.33	-2.83411e-06	0.00144265	0.62603	0.999813
POC5	220.462	-2.83822e-06	0.00144267	0.487705	0.999813
PGBD2	195.433	-2.83992e-06	0.00144268	0.42714	0.999813
CMTM1	64.8785	-2.84111e-06	0.00144269	0.127265	0.999813
MCOLN3	380.16	-2.84503e-06	0.00144269	0.228979	0.999813
PDCD11	1904.54	-2.84544e-06	0.00144267	0.514448	0.999813
LIX1L	1345.64	-2.8455e-06	0.00144264	0.650518	0.999813
LINC01138	111.168	-2.84933e-06	0.00144268	0.34387	0.999813
NDUFB2-AS1	59.6989	-2.8499e-06	0.00144269	0.220541	0.999813
DDIT3	483.031	-2.85214e-06	0.00144266	0.579344	0.999813
LINC01061	222.646	-2.85482e-06	0.00144268	0.37996	0.999813
DDX60L	3637.67	-2.85894e-06	0.00144268	0.363188	0.999813
C2CD2L	1877.48	-2.85977e-06	0.00144263	0.680938	0.999813
ENTPD3-AS1	32.6566	-2.85981e-06	0.00144269	0.122146	0.999813
ALKBH6	359.642	-2.86132e-06	0.00144266	0.609611	0.999813
ST3GAL4	495.927	-2.864e-06	0.00144267	0.553767	0.999813
RPAP3	782.17	-2.86444e-06	0.00144264	0.643274	0.999813
CTIF	973.529	-2.86447e-06	0.00144263	0.681596	0.999813
CCSER2	1406.12	-2.8649e-06	0.00144263	0.66906	0.999813
TCHP	731.509	-2.86497e-06	0.00144263	0.669321	0.999813
LOC84773-CYHR1	37.7959	-2.86517e-06	0.00144269	0.0380605	0.999813
WASH7P	218.782	-2.87127e-06	0.00144267	0.495166	0.999813
CDC123	2265.67	-2.87226e-06	0.00144261	0.720185	0.999813
SOCS5	548.328	-2.87321e-06	0.00144263	0.672006	0.999813
PTPN1	5780.01	-2.87324e-06	0.00144267	0.535803	0.999813
CUTA	1557.24	-2.87343e-06	0.00144263	0.674102	0.999813
KCNIP2	46.3402	-2.87352e-06	0.00144269	0.0952926	0.999813
TIMM21	643.985	-2.87369e-06	0.00144267	0.488511	0.999813
COX7A2	1512.46	-2.87395e-06	0.00144263	0.668761	0.999813
ISY1	243.112	-2.87508e-06	0.00144265	0.607113	0.999813
USP32	2969.99	-2.8756e-06	0.00144261	0.747086	0.999813
NAA25	848.936	-2.87824e-06	0.00144268	0.45391	0.999813
FADS1	3782.29	-2.87989e-06	0.00144268	0.391417	0.999813
ZYG11B	1320.21	-2.88081e-06	0.00144263	0.676718	0.999813
PASK	290.598	-2.8818e-06	0.00144267	0.483121	0.999813
CCDC82	795.255	-2.88231e-06	0.00144266	0.560237	0.999813
ALDH1B1	574.434	-2.88488e-06	0.00144269	0.283574	0.999813
FAM104B	180.122	-2.88535e-06	0.00144268	0.418148	0.999813
ZNF714	246.749	-2.88592e-06	0.00144268	0.388941	0.999813
PDAP1	2520.68	-2.88643e-06	0.00144262	0.687441	0.999813
XPA	338.848	-2.88681e-06	0.00144267	0.526292	0.999813
NSMCE3	824.788	-2.89035e-06	0.00144261	0.714864	0.999813
ATP5PD	2477.27	-2.89087e-06	0.00144263	0.670311	0.999813
PAK1IP1	521.619	-2.89131e-06	0.00144267	0.494678	0.999813
FH	1837.39	-2.89217e-06	0.00144267	0.513569	0.999813
FAM89B	1728.92	-2.89329e-06	0.00144265	0.624753	0.999813
NBR1	5324.34	-2.89419e-06	0.00144265	0.631765	0.999813
AKR7A2	1371.92	-2.89501e-06	0.00144266	0.563265	0.999813
ZNF600	269.432	-2.89902e-06	0.00144267	0.470879	0.999813
PSMD6	1800.12	-2.89924e-06	0.00144262	0.689792	0.999813
STARD4	888.278	-2.89956e-06	0.00144268	0.339743	0.999813
DPRXP4	54.7205	-2.90058e-06	0.00144269	0.0692033	0.999813
STK19	259.047	-2.90058e-06	0.00144267	0.497307	0.999813
CCNJ	452.034	-2.90165e-06	0.00144267	0.523842	0.999813
RESF1	2235.23	-2.90256e-06	0.00144267	0.526331	0.999813
SLC35E4	239.273	-2.90307e-06	0.00144268	0.350392	0.999813
LIMS1	10236.7	-2.90761e-06	0.00144266	0.54216	0.999813
HNRNPD	4724.09	-2.90811e-06	0.00144258	0.775514	0.999813
THOC3	392.309	-2.90906e-06	0.00144265	0.613554	0.999813
OXR1	1373.98	-2.90938e-06	0.00144267	0.511715	0.999813
RTN4IP1	184.726	-2.91017e-06	0.00144268	0.357909	0.999813
RRM2B	1748.31	-2.91141e-06	0.00144266	0.570641	0.999813
FKBP1A	5882.88	-2.91246e-06	0.00144264	0.655248	0.999813
ZKSCAN3	263.477	-2.91311e-06	0.00144267	0.506569	0.999813
DDX3X	15258.1	-2.91524e-06	0.00144259	0.744134	0.999813
COQ10A	164.318	-2.91553e-06	0.00144268	0.317663	0.999813
DYNC2I1	406.242	-2.91728e-06	0.00144263	0.673084	0.999813
NUCKS1	4756.13	-2.9193e-06	0.00144261	0.714692	0.999813
KLHDC10	1199.36	-2.91941e-06	0.00144261	0.704153	0.999813
AFMID	477.517	-2.91997e-06	0.00144268	0.399794	0.999813
TMX1	1796.2	-2.92097e-06	0.00144256	0.765243	0.999813
CAMKK2	2439.48	-2.921e-06	0.00144265	0.623074	0.999813
KATNBL1	261.35	-2.92401e-06	0.00144267	0.472305	0.999813
RPL22L1	171.481	-2.92473e-06	0.00144269	0.252207	0.999813
SELENOI	671.568	-2.9261e-06	0.00144268	0.44604	0.999813
CRYBG1	5712.84	-2.9285e-06	0.00144268	0.438156	0.999813
PGAM1	7056.51	-2.92924e-06	0.00144266	0.585519	0.999813
NUP62	5677.2	-2.93056e-06	0.00144262	0.694254	0.999813
ZNF816	172.148	-2.93058e-06	0.00144268	0.42781	0.999813
EMP3	3744.12	-2.93103e-06	0.00144266	0.587494	0.999813
STIP1	8400.47	-2.93133e-06	0.00144268	0.453587	0.999813
HEATR5B	1370.83	-2.93224e-06	0.00144262	0.725298	0.999813
SUMO1	1801.11	-2.93387e-06	0.00144259	0.73667	0.999813
YIPF1	1099.31	-2.93405e-06	0.0014426	0.717876	0.999813
SCARF1	1821.34	-2.93491e-06	0.00144266	0.562941	0.999813
PLD6	144.677	-2.93599e-06	0.00144269	0.184765	0.999813
ICAM2	110.993	-2.93627e-06	0.00144269	0.247	0.999813
SLC4A2	6200.12	-2.93666e-06	0.00144262	0.668603	0.999813
ERLIN2	1189.69	-2.93803e-06	0.00144263	0.65474	0.999813
STX8	642.822	-2.94246e-06	0.00144265	0.609073	0.999813
CCZ1B	549.674	-2.94368e-06	0.00144265	0.613392	0.999813
ELP4	360.751	-2.94396e-06	0.00144266	0.560526	0.999813
TMEM126A	288.169	-2.94405e-06	0.00144267	0.545009	0.999813
COX18	537.72	-2.9446e-06	0.00144266	0.577086	0.999813
PWWP2A	534.062	-2.9459e-06	0.00144264	0.629712	0.999813
NAT10	1603.96	-2.94624e-06	0.00144265	0.612032	0.999813
BBS1	501.82	-2.94702e-06	0.00144266	0.578447	0.999813
NDUFAF8	302.486	-2.94772e-06	0.00144268	0.412227	0.999813
STK16	573.506	-2.95101e-06	0.0014426	0.716205	0.999813
ACOX3	1159.9	-2.95126e-06	0.00144264	0.635721	0.999813
XRCC6P2	8.82639	-2.95321e-06	0.00144269	0.0230277	0.999813
GLUD1P3	78.628	-2.95505e-06	0.00144269	0.25503	0.999813
PEX12	129.546	-2.95837e-06	0.00144269	0.291747	0.999813
DENND6A	836.92	-2.96115e-06	0.00144264	0.636017	0.999813
PGM2	1683.11	-2.96238e-06	0.00144266	0.560055	0.999813
MAPKAPK3	6529.96	-2.9627e-06	0.00144262	0.666712	0.999813
TMED2	5261.65	-2.96588e-06	0.00144258	0.74128	0.999813
CCZ1	387.829	-2.96646e-06	0.00144266	0.5792	0.999813
SRD5A3	1610.79	-2.96699e-06	0.00144266	0.556853	0.999813
KMT2E-AS1	46.1949	-2.96825e-06	0.00144269	0.0975512	0.999813
CEBPG	887.264	-2.97166e-06	0.00144262	0.697996	0.999813
TMED7	659.442	-2.97196e-06	0.00144268	0.405297	0.999813
PPP1R35	270.885	-2.97272e-06	0.00144267	0.485094	0.999813
MCM8	279.415	-2.97375e-06	0.00144268	0.308486	0.999813
M1AP	211.307	-2.97447e-06	0.00144269	0.225737	0.999813
PTMA	32028.7	-2.97489e-06	0.00144266	0.58016	0.999813
CEP63	744.952	-2.97662e-06	0.00144263	0.650952	0.999813
STRAP	2867.71	-2.97706e-06	0.00144261	0.707851	0.999813
DEAF1	744.891	-2.97751e-06	0.00144267	0.522553	0.999813
FANCL	158.626	-2.97783e-06	0.00144268	0.357098	0.999813
CYP2S1	3282.03	-2.98125e-06	0.00144265	0.610136	0.999813
ITGB3BP	109.968	-2.98128e-06	0.00144269	0.187813	0.999813
EFL1	1084.74	-2.98145e-06	0.00144263	0.654542	0.999813
CCDC28A	994.407	-2.98249e-06	0.00144267	0.456682	0.999813
PAPSS1	4617.96	-2.98263e-06	0.00144266	0.556653	0.999813
ADPGK-AS1	179.674	-2.98319e-06	0.00144269	0.264979	0.999813
PSMA2	1539.35	-2.9833e-06	0.00144262	0.681156	0.999813
SMYD5	376.586	-2.98617e-06	0.00144268	0.438138	0.999813
PRMT5	1487.74	-2.98728e-06	0.00144267	0.487624	0.999813
ANP32E	837.978	-2.98784e-06	0.00144267	0.52264	0.999813
PROSER2	63.5201	-2.98895e-06	0.00144269	0.157495	0.999813
NBDY	1212.26	-2.98959e-06	0.00144264	0.63762	0.999813
SNRPE	381.83	-2.99199e-06	0.00144268	0.423663	0.999813
EEF1B2P3	25.8199	-2.99426e-06	0.00144269	0.248268	0.999813
NUFIP1	235.555	-2.99486e-06	0.00144268	0.42744	0.999813
NEK1	273.257	-2.99682e-06	0.00144266	0.552066	0.999813
ZFP90	471.801	-2.99692e-06	0.00144266	0.570183	0.999813
UBE2L3	5189.51	-2.99747e-06	0.00144256	0.764018	0.999813
PPP3CC	669.883	-2.99872e-06	0.00144267	0.464921	0.999813
RRP7BP	69.5985	-2.99878e-06	0.00144269	0.193346	0.999813
RPL37	6978.41	-3.00372e-06	0.00144263	0.657972	0.999813
B4GALT6	61.5291	-3.00592e-06	0.00144269	0.0386179	0.999813
DGUOK	713.882	-3.00911e-06	0.00144263	0.650717	0.999813
APOBEC3G	701.973	-3.01324e-06	0.00144268	0.358184	0.999813
JMJD7	79.6161	-3.01662e-06	0.00144269	0.212061	0.999813
ZNF888	297.307	-3.01825e-06	0.00144267	0.483237	0.999813
TPCN2	1690.25	-3.01957e-06	0.00144261	0.685681	0.999813
GASK1B	8211.91	-3.02204e-06	0.00144263	0.66015	0.999813
SDHA	5642.35	-3.02566e-06	0.00144259	0.732877	0.999813
ATP6V1A	10217.6	-3.0281e-06	0.0014426	0.715278	0.999813
LOC124904712	64.7064	-3.02943e-06	0.00144269	0.129325	0.999813
MRAS	4507.39	-3.03058e-06	0.00144267	0.453888	0.999813
FEZ2	1960.56	-3.03112e-06	0.00144263	0.657397	0.999813
WSB1	4574.38	-3.03233e-06	0.00144263	0.657526	0.999813
ZFC3H1	1596.5	-3.03351e-06	0.00144266	0.560766	0.999813
TONSL	366.208	-3.03393e-06	0.00144268	0.303137	0.999813
RAB39A	480.107	-3.0363e-06	0.00144267	0.460968	0.999813
TMEM216	157.187	-3.03815e-06	0.00144268	0.628803	0.999813
HSPA5	26941.2	-3.03939e-06	0.00144265	0.589779	0.999813
ZNF552	190.755	-3.03994e-06	0.00144268	0.437232	0.999813
EXOSC8	406.565	-3.04067e-06	0.00144267	0.479157	0.999813
LRFN3	105.092	-3.04301e-06	0.00144269	0.226524	0.999813
BTBD8	118.793	-3.04431e-06	0.00144268	0.344974	0.999813
RPSAP15	5.6063	-3.04436e-06	0.00144269	0.0377682	0.999813
OPRL1	321.97	-3.04536e-06	0.00144268	0.401117	0.999813
GREM1	1204.31	-3.0471e-06	0.00144269	0.183055	0.999813
SDHB	3298.9	-3.04749e-06	0.00144261	0.694589	0.999813
OBSCN	247.596	-3.05018e-06	0.00144268	0.38516	0.999813
MDM1	290.74	-3.05047e-06	0.00144268	0.424884	0.999813
WDFY3-AS2	39.6781	-3.05603e-06	0.00144269	0.142039	0.999813
TTC3	5593.71	-3.05649e-06	0.00144265	0.583537	0.999813
RPL29P4	79.8438	-3.05844e-06	0.00144268	0.417059	0.999813
HDAC9	345.269	-3.05857e-06	0.00144269	0.172486	0.999813
CCDC127	546.032	-3.05882e-06	0.00144265	0.585691	0.999813
KRT10	381.348	-3.05976e-06	0.00144267	0.528685	0.999813
NOL8	1484.29	-3.06006e-06	0.00144263	0.653478	0.999813
GFER	486.022	-3.0606e-06	0.00144266	0.552299	0.999813
POLR2K	849.878	-3.06284e-06	0.00144262	0.693488	0.999813
CCDC71	688.008	-3.0632e-06	0.00144265	0.582551	0.999813
ZNF254	308.265	-3.06454e-06	0.00144267	0.467715	0.999813
PNPLA8	1013.84	-3.06766e-06	0.00144261	0.695908	0.999813
JAK2	1270.03	-3.06833e-06	0.00144266	0.534174	0.999813
TAF1	1631.79	-3.06924e-06	0.00144264	0.642107	0.999813
HIGD2A	2498.32	-3.07103e-06	0.00144262	0.677141	0.999813
PRR11	1159.15	-3.07165e-06	0.00144267	0.496666	0.999813
CDK10	995.663	-3.07845e-06	0.00144266	0.569221	0.999813
EIF1AY	251.217	-3.0793e-06	0.00144267	0.469529	0.999813
DOCK11	3433.95	-3.07983e-06	0.00144263	0.651579	0.999813
TMEM245	2345.29	-3.08127e-06	0.00144258	0.714586	0.999813
SCAI	82.931	-3.08217e-06	0.00144268	0.288073	0.999813
KICS2	153.588	-3.0838e-06	0.00144268	0.290571	0.999813
EMC1	3432.08	-3.0844e-06	0.00144264	0.638184	0.999813
SBF2	2056.89	-3.08581e-06	0.00144265	0.573676	0.999813
FBXO4	190.64	-3.09072e-06	0.00144267	0.429359	0.999813
VPS4A	3308.76	-3.09187e-06	0.00144248	0.80461	0.999813
CEP57	703.237	-3.09317e-06	0.00144266	0.578399	0.999813
TNS2	155.424	-3.09402e-06	0.00144269	0.20768	0.999813
PIDD1	403.365	-3.09409e-06	0.00144267	0.447675	0.999813
TIMMDC1	1431.47	-3.09602e-06	0.00144256	0.75596	0.999813
SLC31A1	5967.79	-3.10251e-06	0.00144262	0.667388	0.999813
PRRC2A	12208.3	-3.10295e-06	0.00144249	0.800731	0.999813
KIF20B	361.451	-3.10352e-06	0.00144269	0.271386	0.999813
LOC105378819	116.063	-3.10696e-06	0.00144269	0.257095	0.999813
PIK3AP1	15191.9	-3.11203e-06	0.00144265	0.601625	0.999813
PROSER3	603.247	-3.11271e-06	0.00144265	0.592767	0.999813
FBXL17	581.744	-3.11313e-06	0.00144264	0.633561	0.999813
LIN52	229.646	-3.11348e-06	0.00144267	0.522471	0.999813
XBP1	2672.7	-3.1166e-06	0.00144267	0.447404	0.999813
YJU2B	1023.23	-3.12056e-06	0.00144263	0.650827	0.999813
HGH1	919.875	-3.12275e-06	0.00144266	0.558473	0.999813
LOC100288069	276.857	-3.13285e-06	0.00144269	0.263219	0.999813
YIF1A	1159.66	-3.134e-06	0.00144265	0.590078	0.999813
LTO1	422.585	-3.13495e-06	0.00144266	0.514226	0.999813
NIPBL	3880.26	-3.13545e-06	0.00144263	0.63935	0.999813
IWS1	1799.15	-3.13678e-06	0.00144259	0.721205	0.999813
NSUN4	764.597	-3.1373e-06	0.00144263	0.650562	0.999813
MRPS27	1310.28	-3.13858e-06	0.00144266	0.52811	0.999813
RAP2A	3152.38	-3.13901e-06	0.00144266	0.537104	0.999813
DEGS1	3230.55	-3.14005e-06	0.00144262	0.67356	0.999813
NSMCE1	774.253	-3.14288e-06	0.00144265	0.572668	0.999813
IMPDH1	4582.3	-3.14348e-06	0.00144266	0.543701	0.999813
DIAPH2	1210.58	-3.14743e-06	0.00144267	0.498776	0.999813
SCFD1	1439.86	-3.14762e-06	0.0014426	0.704324	0.999813
ATP11C	975.842	-3.1484e-06	0.00144267	0.510168	0.999813
ATP6V1C1	4839.64	-3.14923e-06	0.00144262	0.665391	0.999813
CHD1L	1545.52	-3.15168e-06	0.00144264	0.643059	0.999813
SLX4IP	318.855	-3.1519e-06	0.00144267	0.432899	0.999813
TXNDC17	477.248	-3.15262e-06	0.00144267	0.49877	0.999813
PES1	2139.08	-3.1528e-06	0.00144263	0.642374	0.999813
RANBP1	1459.93	-3.1534e-06	0.00144268	0.416473	0.999813
GOLGA5	1561.49	-3.15347e-06	0.00144258	0.733766	0.999813
UFD1	1339.38	-3.15384e-06	0.00144261	0.680122	0.999813
DNAJC3	4708.24	-3.15556e-06	0.00144257	0.746282	0.999813
SCAND2P	131.089	-3.15861e-06	0.00144269	0.282257	0.999813
SLC37A1	862.274	-3.15922e-06	0.00144266	0.519868	0.999813
CARNMT1	309.398	-3.15959e-06	0.00144268	0.308585	0.999813
C17orf75	116.607	-3.16047e-06	0.00144268	0.321987	0.999813
YIPF2	1021.19	-3.161e-06	0.00144259	0.709629	0.999813
POLR3H	1056.22	-3.16136e-06	0.00144264	0.603177	0.999813
HSPA1B	758.816	-3.16409e-06	0.00144268	0.3198	0.999813
PIGN	1099.02	-3.16567e-06	0.00144264	0.609522	0.999813
C13orf46	74.6818	-3.16608e-06	0.00144269	0.103424	0.999813
TWSG1	1109.88	-3.16798e-06	0.00144265	0.597001	0.999813
PSMG2	976.005	-3.16829e-06	0.00144262	0.676608	0.999813
IMMT	4432.75	-3.1708e-06	0.00144256	0.736478	0.999813
CD46	5040.08	-3.1714e-06	0.00144261	0.685532	0.999813
SNX5	3663.6	-3.17361e-06	0.00144264	0.625869	0.999813
INPP5A	246.82	-3.17871e-06	0.00144268	0.35252	0.999813
ZRANB3	96.0158	-3.17974e-06	0.00144269	0.239409	0.999813
KDM1A	1974.03	-3.18069e-06	0.00144259	0.71028	0.999813
ATPAF1	850.699	-3.18124e-06	0.00144263	0.636484	0.999813
ZNF570	140.754	-3.18411e-06	0.00144269	0.254934	0.999813
LOC124905156	41.5747	-3.18786e-06	0.00144269	0.0357298	0.999813
MAPRE2	3470.81	-3.18791e-06	0.00144266	0.539088	0.999813
ARNTL	688.505	-3.1881e-06	0.00144266	0.505541	0.999813
COPG2	520.494	-3.19122e-06	0.00144266	0.541687	0.999813
BATF2	320.743	-3.19122e-06	0.00144269	0.192313	0.999813
SLC25A45	280.091	-3.1919e-06	0.00144268	0.408402	0.999813
IQCG	458	-3.19244e-06	0.00144266	0.541903	0.999813
SEPTIN2	9729.33	-3.19479e-06	0.00144252	0.777441	0.999813
RPL34	1994.69	-3.19491e-06	0.00144266	0.532017	0.999813
TMX2	1719.32	-3.19503e-06	0.00144266	0.541631	0.999813
GMCL1	413.531	-3.19538e-06	0.00144266	0.512085	0.999813
RPS23	8474.68	-3.19631e-06	0.00144266	0.521274	0.999813
AASDH	382.152	-3.20178e-06	0.00144265	0.568756	0.999813
PABIR2	614.643	-3.20543e-06	0.00144266	0.540426	0.999813
ENKD1	233.666	-3.20546e-06	0.00144268	0.41169	0.999813
IL10RB-DT	211.833	-3.20589e-06	0.00144268	0.401391	0.999813
CCDC51	250.426	-3.2059e-06	0.00144267	0.459407	0.999813
SYT11	987.01	-3.20762e-06	0.00144268	0.316712	0.999813
TCEANC2	638.64	-3.20935e-06	0.00144263	0.636162	0.999813
MON1A	286.729	-3.2111e-06	0.00144266	0.540568	0.999813
TMEM79	152.166	-3.21219e-06	0.00144268	0.39212	0.999813
EED	521.597	-3.21441e-06	0.00144266	0.529188	0.999813
TOE1	372.196	-3.21553e-06	0.00144266	0.566004	0.999813
SLC35D2	716.382	-3.21586e-06	0.00144266	0.519165	0.999813
TMEM134	598.189	-3.21979e-06	0.00144263	0.635349	0.999813
PGAP2	364.49	-3.22179e-06	0.00144266	0.460235	0.999813
SP1	5234.87	-3.22356e-06	0.00144256	0.736877	0.999813
RAB11FIP2	620.16	-3.22375e-06	0.00144265	0.563272	0.999813
ELOB	1808.17	-3.22539e-06	0.00144257	0.738133	0.999813
CMC2	364.258	-3.22584e-06	0.00144267	0.456916	0.999813
UBP1	2835.27	-3.22618e-06	0.00144259	0.686923	0.999813
TMEM203	857.062	-3.22633e-06	0.00144262	0.658061	0.999813
FRS2	609.231	-3.22673e-06	0.00144266	0.521954	0.999813
NOB1	979.061	-3.22754e-06	0.00144266	0.543613	0.999813
PCMTD1	962.464	-3.2282e-06	0.00144267	0.481681	0.999813
ZNF684	83.219	-3.23032e-06	0.00144269	0.235554	0.999813
LOC400499	96.6615	-3.23042e-06	0.00144269	0.0409779	0.999813
NAXE	933.128	-3.2308e-06	0.00144265	0.587333	0.999813
ZFP69	113.32	-3.23086e-06	0.00144269	0.229523	0.999813
ARHGEF3	1409.68	-3.23597e-06	0.00144266	0.519535	0.999813
CASD1	294.399	-3.23607e-06	0.00144268	0.352052	0.999813
NDUFB3	1037.77	-3.23738e-06	0.00144266	0.525979	0.999813
MED7	226.941	-3.24015e-06	0.00144267	0.467103	0.999813
ARID4A	1714.69	-3.24404e-06	0.00144265	0.561973	0.999813
DNAJB2	1655.32	-3.24893e-06	0.00144263	0.631189	0.999813
CEP104	1292.75	-3.24909e-06	0.00144262	0.667807	0.999813
PRRG1	166.676	-3.25089e-06	0.00144268	0.366348	0.999813
GASK1B-AS1	564.044	-3.2513e-06	0.00144266	0.503534	0.999813
SLC1A3	5288.78	-3.25378e-06	0.00144269	0.188136	0.999813
ERP44	4168.55	-3.25386e-06	0.00144259	0.714525	0.999813
MMS19	1997.03	-3.2547e-06	0.00144264	0.618533	0.999813
THAP3	342.861	-3.25482e-06	0.00144265	0.561945	0.999813
SFXN1	620.086	-3.25581e-06	0.00144268	0.395538	0.999813
PIGU	443.503	-3.25635e-06	0.00144268	0.400127	0.999813
TRIM24	1537.26	-3.25637e-06	0.00144262	0.65101	0.999813
TTTY15	91.4141	-3.2569e-06	0.00144269	0.190732	0.999813
DCTN6	898.84	-3.25717e-06	0.0014426	0.701723	0.999813
KLHDC1	42.9229	-3.25786e-06	0.00144269	0.0233044	0.999813
KCND1	62.7785	-3.25827e-06	0.00144269	0.0850977	0.999813
ABCF1	3885.78	-3.26211e-06	0.00144255	0.753788	0.999813
MTCH2	2502.49	-3.26287e-06	0.00144263	0.639229	0.999813
PTPN11	4691.57	-3.26543e-06	0.00144259	0.713734	0.999813
ANAPC1P2	180.975	-3.2672e-06	0.00144267	0.473037	0.999813
AFF1	5343.24	-3.26785e-06	0.00144265	0.568579	0.999813
TCAF1	313.203	-3.2699e-06	0.00144267	0.427248	0.999813
RHOC	3301.5	-3.27411e-06	0.00144267	0.425176	0.999813
LINC00504	182.785	-3.27507e-06	0.00144269	0.0765707	0.999813
UBAC2	1723.98	-3.27541e-06	0.00144258	0.724678	0.999813
ALG6	172.409	-3.27672e-06	0.00144268	0.277493	0.999813
KIAA0895L	365.644	-3.27807e-06	0.00144267	0.449225	0.999813
SUZ12P1	225.797	-3.2799e-06	0.00144268	0.28201	0.999813
SLC25A37	532.714	-3.28509e-06	0.00144268	0.305543	0.999813
PRPF8	18305.7	-3.28526e-06	0.00144259	0.698529	0.999813
MRGBP	387.533	-3.28603e-06	0.00144267	0.475191	0.999813
IPMK	731.562	-3.28714e-06	0.00144266	0.523222	0.999813
THUMPD3-AS1	122.437	-3.29374e-06	0.00144269	0.212663	0.999813
SDCBP2-AS1	46.2792	-3.29418e-06	0.00144269	0.0291315	0.999813
GPALPP1	444.706	-3.29453e-06	0.00144264	0.58895	0.999813
MBD2	4112.02	-3.29658e-06	0.00144264	0.61936	0.999813
SEPTIN8	630.734	-3.29674e-06	0.00144267	0.453474	0.999813
ZNF207	4771.11	-3.29938e-06	0.00144258	0.721092	0.999813
PIGA	256.995	-3.2994e-06	0.00144267	0.412716	0.999813
SMAD5	787.135	-3.3002e-06	0.00144264	0.590911	0.999813
VASH1-AS1	277.837	-3.30356e-06	0.00144268	0.302123	0.999813
FBXL15	620.043	-3.30571e-06	0.00144264	0.60159	0.999813
GCSH	214.421	-3.30654e-06	0.00144269	0.199766	0.999813
TPP1	50062.6	-3.30791e-06	0.00144261	0.671193	0.999813
TMUB1	847.324	-3.30938e-06	0.00144261	0.668257	0.999813
ZKSCAN2	324.404	-3.31051e-06	0.00144266	0.513724	0.999813
PNO1	463.678	-3.31444e-06	0.00144267	0.461979	0.999813
METTL22	480.831	-3.31614e-06	0.00144267	0.476085	0.999813
SLC25A28	1107.16	-3.31687e-06	0.00144266	0.496372	0.999813
GRHPR	1692.31	-3.31978e-06	0.00144262	0.68296	0.999813
ACAD8	676.947	-3.32075e-06	0.00144265	0.545268	0.999813
KLHL8	760.448	-3.32161e-06	0.00144265	0.564899	0.999813
THRB	217.659	-3.32225e-06	0.00144269	0.245698	0.999813
TPP2	2340.09	-3.32543e-06	0.00144259	0.700061	0.999813
MAPK8	567.008	-3.3256e-06	0.00144266	0.500533	0.999813
SLC4A5	43.1245	-3.32598e-06	0.00144269	0.0136257	0.997574
DPY19L4	328.157	-3.32771e-06	0.00144267	0.40389	0.999813
SLC22A1	47.4299	-3.32853e-06	0.00144269	0.0479091	0.999813
HNRNPLP2	20.7856	-3.33628e-06	0.00144269	0.132188	0.999813
LEMD2	1633.36	-3.33796e-06	0.00144257	0.753567	0.999813
SEC61G	492.943	-3.33875e-06	0.00144266	0.570318	0.999813
KCTD20	4737.12	-3.33957e-06	0.00144259	0.708642	0.999813
CCRL2	1607.15	-3.33967e-06	0.00144267	0.468661	0.999813
CPLANE1	642.161	-3.34703e-06	0.00144265	0.571403	0.999813
ASMTL-AS1	273.084	-3.34764e-06	0.00144268	0.271418	0.999813
CYC1	2742.6	-3.35027e-06	0.00144265	0.571249	0.999813
PRMT7	641.499	-3.35316e-06	0.00144266	0.525032	0.999813
LEPR	297.381	-3.35611e-06	0.00144268	0.318162	0.999813
NFXL1	820.397	-3.35765e-06	0.00144268	0.324349	0.999813
IL18	1258.06	-3.35821e-06	0.00144269	0.22734	0.999813
GGT7	492.173	-3.35831e-06	0.00144266	0.524065	0.999813
GSTO1	4117.26	-3.36293e-06	0.0014426	0.683142	0.999813
KDM2B	3641.54	-3.36416e-06	0.00144264	0.607525	0.999813
SNAPC2	805.277	-3.36516e-06	0.00144265	0.543343	0.999813
FAM72A	117.219	-3.36606e-06	0.00144269	0.114268	0.999813
EIF2S2P4	23.1302	-3.37012e-06	0.00144269	0.192345	0.999813
EXOSC10	2679.43	-3.37014e-06	0.00144257	0.719093	0.999813
PRKCD	9618.13	-3.37053e-06	0.00144264	0.580315	0.999813
ABCB10	770.242	-3.37061e-06	0.00144264	0.600017	0.999813
LIMA1	1450.97	-3.37313e-06	0.00144267	0.426118	0.999813
COIL	474.965	-3.37719e-06	0.00144264	0.581275	0.999813
NDC1	666.991	-3.3787e-06	0.00144267	0.448886	0.999813
MTF1	2944.55	-3.3798e-06	0.00144268	0.297731	0.999813
STXBP4	119.114	-3.38065e-06	0.00144269	0.237232	0.999813
STX4	4080.95	-3.38176e-06	0.00144267	0.459933	0.999813
C3orf14	123.205	-3.3883e-06	0.00144268	0.268432	0.999813
MAGOHB	135.51	-3.38917e-06	0.00144268	0.267638	0.999813
IFT122	1547.22	-3.38941e-06	0.00144265	0.543428	0.999813
POLA1	567.621	-3.39063e-06	0.00144267	0.439234	0.999813
ELF2	1031.31	-3.39194e-06	0.00144263	0.611987	0.999813
DDO	177.665	-3.39201e-06	0.00144269	0.206637	0.999813
BZW1	4529.52	-3.39598e-06	0.00144263	0.619342	0.999813
MRPL11	599.188	-3.39875e-06	0.00144267	0.479873	0.999813
MCTP1	2162.17	-3.40244e-06	0.00144267	0.391614	0.999813
MBNL1	8862.07	-3.40333e-06	0.00144258	0.709582	0.999813
NIFK-AS1	81.4789	-3.40362e-06	0.00144269	0.147381	0.999813
CWF19L2	451.317	-3.40611e-06	0.00144266	0.526099	0.999813
LOC101928230	46.5249	-3.40627e-06	0.00144269	0.0721478	0.999813
C2orf74	347.656	-3.40833e-06	0.00144267	0.470766	0.999813
ABHD13	517.738	-3.40835e-06	0.00144266	0.516845	0.999813
SYNDIG1L	78.0938	-3.41136e-06	0.00144269	0.185236	0.999813
ADH5	2533.22	-3.41606e-06	0.00144257	0.71884	0.999813
SCLT1	376.174	-3.4176e-06	0.00144268	0.378629	0.999813
WDR25	205.399	-3.41794e-06	0.00144267	0.486654	0.999813
EIF5	7142.47	-3.41907e-06	0.00144262	0.650793	0.999813
FN1	46917.6	-3.41939e-06	0.00144269	0.094347	0.999813
PPIA	20270.7	-3.42177e-06	0.00144261	0.664572	0.999813
ALG9	607.004	-3.42327e-06	0.00144266	0.528523	0.999813
HROB	141.52	-3.42374e-06	0.00144269	0.233436	0.999813
EEF1A1P13	16.6496	-3.42394e-06	0.00144269	0.165355	0.999813
UCHL3	400.009	-3.42773e-06	0.00144268	0.358126	0.999813
MCL1	9406.2	-3.42783e-06	0.00144265	0.566825	0.999813
EHMT2	1829.24	-3.42877e-06	0.00144263	0.612547	0.999813
ZUP1	396.228	-3.43206e-06	0.00144266	0.484272	0.999813
SCAF8	2013.89	-3.44126e-06	0.00144256	0.728016	0.999813
PDK1	412.792	-3.44699e-06	0.00144267	0.401395	0.999813
RWDD2B	332.74	-3.44951e-06	0.00144266	0.478839	0.999813
TIGD6	384.406	-3.44973e-06	0.00144266	0.481569	0.999813
PPP1CC	2686.48	-3.45064e-06	0.00144264	0.574763	0.999813
RARA-AS1	46.8524	-3.45086e-06	0.00144269	0.0273788	0.999813
RILPL2	2438.69	-3.4545e-06	0.00144267	0.42233	0.999813
KIF3B	1414.58	-3.4567e-06	0.00144264	0.573717	0.999813
SPIDR	1119.3	-3.46072e-06	0.00144265	0.551071	0.999813
ACTA2	207.632	-3.46388e-06	0.00144269	0.0893723	0.999813
GSR	5689.13	-3.46695e-06	0.00144266	0.476446	0.999813
PPP1R18	14427.2	-3.46858e-06	0.00144265	0.546325	0.999813
PDSS1	410.167	-3.46865e-06	0.00144269	0.145488	0.999813
PUS10	198.669	-3.46948e-06	0.00144268	0.337205	0.999813
OGT	3241.86	-3.47294e-06	0.00144262	0.634665	0.999813
NSDHL	773.222	-3.47327e-06	0.00144262	0.639192	0.999813
KMT5A	1063.01	-3.47352e-06	0.00144266	0.527671	0.999813
ILF2	3698.98	-3.47643e-06	0.00144261	0.66236	0.999813
PTPN13	139.282	-3.48166e-06	0.00144269	0.218431	0.999813
PEA15	27301.1	-3.48301e-06	0.00144264	0.568241	0.999813
POLM	582.524	-3.486e-06	0.00144265	0.527375	0.999813
LOC124901808	78.4845	-3.49242e-06	0.00144269	0.0988419	0.999813
ODF2	1091.47	-3.49568e-06	0.00144265	0.534208	0.999813
TBPL1	188.305	-3.49953e-06	0.00144268	0.374862	0.999813
NAB2	1315.8	-3.49997e-06	0.00144267	0.422076	0.999813
ACACA	1203.98	-3.50525e-06	0.00144268	0.345409	0.999813
FAM98B	508.463	-3.51063e-06	0.00144265	0.554467	0.999813
HSCB	171.414	-3.51201e-06	0.00144268	0.357973	0.999813
ZNF576	249.841	-3.51215e-06	0.00144267	0.394195	0.999813
C10orf88	165.754	-3.51251e-06	0.00144267	0.356588	0.999813
MASTL	655.877	-3.51254e-06	0.00144267	0.382167	0.999813
SLC10A7	372.537	-3.51403e-06	0.00144266	0.488902	0.999813
ABCD3	994.628	-3.51463e-06	0.00144264	0.595404	0.999813
ZNF461	89.2827	-3.51518e-06	0.00144269	0.174549	0.999813
ATAD1	840.295	-3.51598e-06	0.00144264	0.589709	0.999813
LOC100130987	15.8303	-3.51653e-06	0.0014427	0.000340547	0.102057
KHDC4	948.441	-3.51703e-06	0.00144265	0.561671	0.999813
NDUFAF2	230.536	-3.51833e-06	0.00144268	0.330752	0.999813
GPAM	291.748	-3.52632e-06	0.00144268	0.374316	0.999813
RSPH3	1080.04	-3.52768e-06	0.00144267	0.444854	0.999813
DIPK1A	269.128	-3.52856e-06	0.00144269	0.207829	0.999813
VAMP3	4448.59	-3.52908e-06	0.00144248	0.775741	0.999813
PLEKHO1	6663.46	-3.53089e-06	0.00144264	0.569341	0.999813
ACOX1	3257.44	-3.54285e-06	0.00144262	0.61786	0.999813
RFT1	761.502	-3.54303e-06	0.00144263	0.597468	0.999813
RHBDD1	956.906	-3.54343e-06	0.00144263	0.612921	0.999813
PTGDS	533.948	-3.54743e-06	0.00144269	0.12189	0.999813
PRXL2C	826.573	-3.54762e-06	0.00144265	0.554706	0.999813
C1orf74	147.111	-3.55217e-06	0.00144268	0.307501	0.999813
SUPV3L1	643.837	-3.55422e-06	0.00144265	0.538338	0.999813
LRR1	175.652	-3.55514e-06	0.00144268	0.253358	0.999813
MEX3D	315.722	-3.5555e-06	0.00144267	0.401293	0.999813
LSM4	1512.29	-3.55749e-06	0.00144265	0.557222	0.999813
LAMTOR3	1144.8	-3.56019e-06	0.0014426	0.684987	0.999813
WDR90	416.468	-3.56069e-06	0.00144268	0.295466	0.999813
PLA2G4C	1034.13	-3.562e-06	0.00144267	0.383352	0.999813
PRR3	321.101	-3.56626e-06	0.00144266	0.521694	0.999813
ZNF584	227.627	-3.56773e-06	0.00144267	0.408344	0.999813
ZNF620	64.014	-3.5693e-06	0.00144269	0.0835855	0.999813
LRRC57	627.257	-3.57054e-06	0.00144263	0.648369	0.999813
PITPNM1	3563.6	-3.5713e-06	0.00144261	0.647227	0.999813
PRKRA	555.123	-3.57211e-06	0.00144266	0.502165	0.999813
EPG5	2964.57	-3.57357e-06	0.00144265	0.546522	0.999813
THOC1	542.985	-3.57705e-06	0.00144264	0.575693	0.999813
UGP2	2964.37	-3.58183e-06	0.00144267	0.458544	0.999813
TFDP1	2703.8	-3.58483e-06	0.00144267	0.44462	0.999813
STK17A	502.977	-3.5853e-06	0.00144268	0.279115	0.999813
PRKAG2	2085.88	-3.58645e-06	0.00144265	0.557012	0.999813
C12orf29	132.24	-3.5908e-06	0.00144269	0.108423	0.999813
HERC2P3	457.391	-3.59193e-06	0.00144269	0.213117	0.999813
INTS6	1203.31	-3.59292e-06	0.00144265	0.534029	0.999813
MAP4K5	731.826	-3.59762e-06	0.00144266	0.514418	0.999813
TXLNB	814.955	-3.59825e-06	0.00144269	0.134871	0.999813
PNPLA6	6574.7	-3.59852e-06	0.00144262	0.623121	0.999813
EIF3A	14771.6	-3.59925e-06	0.00144253	0.738319	0.999813
LSM2	381.582	-3.60181e-06	0.00144267	0.449682	0.999813
RMDN3	2356.81	-3.60349e-06	0.00144265	0.548928	0.999813
ERCC6L2	815.94	-3.60394e-06	0.00144264	0.55898	0.999813
NAPEPLD	190.416	-3.60434e-06	0.00144268	0.333789	0.999813
DNAJC24	247.182	-3.60501e-06	0.00144267	0.387496	0.999813
NDOR1	1070.91	-3.60771e-06	0.00144259	0.691619	0.999813
UXS1	1489.02	-3.61482e-06	0.00144267	0.434557	0.999813
WDR47	944.607	-3.61482e-06	0.00144261	0.655435	0.999813
ARFGEF2	3559.93	-3.61714e-06	0.00144257	0.670088	0.999813
BRPF1	2443.83	-3.62252e-06	0.00144262	0.614151	0.999813
PPCS	865.445	-3.6244e-06	0.00144262	0.635296	0.999813
PIM3	4214.18	-3.62572e-06	0.00144266	0.483871	0.999813
CWC15	1088.21	-3.62633e-06	0.00144258	0.705612	0.999813
ZBED8	60.5026	-3.62828e-06	0.00144269	0.110775	0.999813
CMPK1	3062.26	-3.62902e-06	0.00144261	0.647604	0.999813
STOML2	1304.35	-3.62959e-06	0.00144264	0.559093	0.999813
TBCCD1	356.349	-3.63194e-06	0.00144265	0.543448	0.999813
ATG4D	539.661	-3.63252e-06	0.00144264	0.556841	0.999813
ATRAID	2359.5	-3.63294e-06	0.0014426	0.660782	0.999813
RNF216	2481.82	-3.63391e-06	0.00144252	0.74956	0.999813
MIER2	1160	-3.63833e-06	0.0014426	0.653093	0.999813
PA2G4	4762.17	-3.6384e-06	0.00144266	0.452357	0.999813
CFAP410	671.653	-3.63962e-06	0.00144264	0.555604	0.999813
RDX	3460.19	-3.64237e-06	0.00144267	0.443628	0.999813
SLAIN2	2457.69	-3.64465e-06	0.00144256	0.721935	0.999813
TMEM70	885.654	-3.64524e-06	0.00144265	0.550455	0.999813
SEPTIN10	1434.29	-3.64658e-06	0.00144265	0.545234	0.999813
AHCYL1	5180.02	-3.65008e-06	0.0014426	0.659797	0.999813
ZBTB25	409.766	-3.65744e-06	0.00144266	0.422097	0.999813
FDFT1	2026.19	-3.66229e-06	0.00144266	0.481819	0.999813
LOC100129931	67.5854	-3.6643e-06	0.00144269	0.0189347	0.999813
PIGBOS1	268.323	-3.66545e-06	0.00144267	0.4145	0.999813
OGFOD3	836.094	-3.6658e-06	0.00144264	0.561701	0.999813
GAS2L3	792.033	-3.66677e-06	0.00144267	0.369698	0.999813
NUDT22	751.935	-3.66706e-06	0.00144264	0.555666	0.999813
MPHOSPH8	1796.68	-3.67003e-06	0.00144261	0.637576	0.999813
NBPF9	737.371	-3.67176e-06	0.00144267	0.411436	0.999813
MPHOSPH9	593.685	-3.67359e-06	0.00144266	0.43905	0.999813
PRPF18	902.029	-3.67445e-06	0.00144263	0.609837	0.999813
RPLP2	8994.49	-3.67551e-06	0.00144265	0.544373	0.999813
PIGH	413.349	-3.67665e-06	0.00144266	0.448101	0.999813
PRORP	1171.09	-3.67872e-06	0.00144264	0.571172	0.999813
IL4R	5110.55	-3.68511e-06	0.00144266	0.481828	0.999813
TMED1	584.362	-3.68949e-06	0.00144265	0.53002	0.999813
PIBF1	187.985	-3.68996e-06	0.00144268	0.295702	0.999813
CYRIB	5559.37	-3.69062e-06	0.00144261	0.635124	0.999813
GOLPH3L	448.223	-3.69535e-06	0.00144268	0.354142	0.999813
CRYZL1	351.759	-3.69819e-06	0.00144267	0.442458	0.999813
SLC39A13	2671	-3.70192e-06	0.00144267	0.433081	0.999813
CCDC6	2413.21	-3.70361e-06	0.00144261	0.641231	0.999813
GINM1	1493.04	-3.70436e-06	0.00144264	0.553195	0.999813
POLR2H	587.458	-3.70443e-06	0.00144265	0.510429	0.999813
MIR5047	1125.2	-3.70548e-06	0.00144267	0.38167	0.999813
ZNF394	797.024	-3.70708e-06	0.00144265	0.515222	0.999813
SEPTIN11	3863.52	-3.70819e-06	0.00144268	0.335644	0.999813
SLC9A7	1961.16	-3.71193e-06	0.00144268	0.266071	0.999813
AGPAT5	549.418	-3.71436e-06	0.00144268	0.240407	0.999813
POLL	845.147	-3.72082e-06	0.00144263	0.599854	0.999813
LOC102723663	187.079	-3.72116e-06	0.00144268	0.264382	0.999813
TSR3	839.038	-3.72162e-06	0.00144262	0.605482	0.999813
PRKCB	2454.72	-3.72246e-06	0.00144267	0.376864	0.999813
ZNF485	52.6104	-3.72563e-06	0.00144269	0.0211277	0.999813
ERCC4	529.064	-3.72606e-06	0.00144266	0.468161	0.999813
RPLP0P6	114.964	-3.72902e-06	0.00144267	0.432851	0.999813
HERC3	1821.37	-3.73153e-06	0.0014426	0.655453	0.999813
MRPL35	1002.04	-3.73161e-06	0.00144265	0.541713	0.999813
PICALM	13099.8	-3.73509e-06	0.00144262	0.627318	0.999813
PUSL1	282.098	-3.73728e-06	0.00144267	0.423959	0.999813
PRKAR2B	303.685	-3.7381e-06	0.00144269	0.182216	0.999813
PNRC2	3437.93	-3.73843e-06	0.0014426	0.666523	0.999813
COQ5	581.787	-3.73949e-06	0.00144264	0.545579	0.999813
RAB12	1646.31	-3.74468e-06	0.00144265	0.502537	0.999813
ZNF286A	73.451	-3.74733e-06	0.00144269	0.132423	0.999813
PPP2R3C	724.521	-3.75041e-06	0.00144264	0.571091	0.999813
PDCD6IP	7274.72	-3.75142e-06	0.00144258	0.680618	0.999813
LINC02693	448.746	-3.75176e-06	0.00144266	0.485946	0.999813
URGCP	985.738	-3.75319e-06	0.00144263	0.601207	0.999813
RHBDF2	5390.27	-3.75421e-06	0.00144268	0.208731	0.999813
MRNIP	152.639	-3.75424e-06	0.00144268	0.276532	0.999813
HCFC1	7314.44	-3.75608e-06	0.00144257	0.699837	0.999813
STEAP3	2996.61	-3.75655e-06	0.00144268	0.276791	0.999813
SNHG32	1007.48	-3.75844e-06	0.00144266	0.519842	0.999813
GBE1	1847.81	-3.75849e-06	0.00144266	0.475589	0.999813
MRPS12	541.081	-3.7594e-06	0.00144267	0.399029	0.999813
ZNF551	240.519	-3.7605e-06	0.00144268	0.261943	0.999813
SDHAP4	362.474	-3.76081e-06	0.00144268	0.344537	0.999813
SLC27A4	1387.91	-3.76324e-06	0.00144265	0.495631	0.999813
TUBGCP4	652.268	-3.7638e-06	0.00144265	0.503566	0.999813
ADSS2	2061.89	-3.76527e-06	0.00144267	0.394948	0.999813
UBE2D1	1182.25	-3.76931e-06	0.00144267	0.358719	0.999813
COMMD2	765.607	-3.7695e-06	0.00144263	0.566214	0.999813
LRRC28	387.071	-3.77543e-06	0.00144267	0.396846	0.999813
PSME3	4188.92	-3.77706e-06	0.0014426	0.643637	0.999813
REV3L	1182.22	-3.77725e-06	0.00144267	0.351311	0.999813
USB1	2700.83	-3.77802e-06	0.00144264	0.561222	0.999813
NIPAL2	880.351	-3.77807e-06	0.00144266	0.471173	0.999813
CCT2	2620.6	-3.77812e-06	0.00144266	0.459048	0.999813
CYP51A1	2156.27	-3.77982e-06	0.00144268	0.333998	0.999813
TLN1	50552.2	-3.78009e-06	0.00144261	0.62962	0.999813
ZNF480	442.064	-3.78144e-06	0.00144268	0.262411	0.999813
NOP9	2487.31	-3.78175e-06	0.00144259	0.667158	0.999813
C2orf76	205.785	-3.78215e-06	0.00144268	0.238586	0.999813
UNC13D	4912.86	-3.78272e-06	0.00144264	0.545699	0.999813
SNTB2	769.11	-3.78815e-06	0.00144264	0.53753	0.999813
TMTC4	246.364	-3.78924e-06	0.00144268	0.290297	0.999813
SRSF11	2865.67	-3.79032e-06	0.0014426	0.64325	0.999813
MTFP1	442.643	-3.79242e-06	0.00144269	0.202688	0.999813
MAIP1	251.95	-3.79272e-06	0.00144268	0.328364	0.999813
NHEJ1	400.817	-3.79483e-06	0.00144266	0.487568	0.999813
LNPEP	2515.93	-3.79601e-06	0.00144262	0.60923	0.999813
ZNF587	523.014	-3.79977e-06	0.00144266	0.449908	0.999813
SAMD4B	2744.61	-3.80418e-06	0.00144261	0.621898	0.999813
SLC24A1	634.696	-3.81115e-06	0.00144266	0.4176	0.999813
NDUFS5	2261.8	-3.8157e-06	0.00144265	0.491624	0.999813
DMXL2	15778.6	-3.81684e-06	0.00144267	0.429467	0.999813
DHRS7B	559.021	-3.82563e-06	0.00144264	0.535026	0.999813
RINL	102.861	-3.82737e-06	0.00144269	0.0987438	0.999813
APAF1	1035.58	-3.82895e-06	0.00144265	0.503201	0.999813
PEX6	588.259	-3.83227e-06	0.00144267	0.350081	0.999813
CKAP5	4032.93	-3.83508e-06	0.00144259	0.656306	0.999813
PAXX	387.762	-3.83571e-06	0.00144267	0.373124	0.999813
PANK1	105.01	-3.83641e-06	0.00144269	0.104517	0.999813
ACAP2	3556.15	-3.83771e-06	0.00144261	0.624854	0.999813
ESD	1433.63	-3.8381e-06	0.0014426	0.651623	0.999813
SLC50A1	1280.02	-3.8397e-06	0.00144264	0.56106	0.999813
OBI1	485.825	-3.84021e-06	0.00144265	0.513093	0.999813
STK35	1208.22	-3.84035e-06	0.00144261	0.626781	0.999813
CD58	871.374	-3.84065e-06	0.00144267	0.389948	0.999813
MIR3064	72.3568	-3.85485e-06	0.00144269	0.0889637	0.999813
IFT20	290.546	-3.85491e-06	0.00144268	0.318753	0.999813
FAM214A	719.003	-3.85548e-06	0.00144266	0.447922	0.999813
TIMM17A	1211.32	-3.85813e-06	0.00144267	0.378725	0.999813
H3C6	166.523	-3.86621e-06	0.00144269	0.138744	0.999813
ATP2A2	15120.7	-3.86664e-06	0.00144259	0.660362	0.999813
PITRM1	3509.82	-3.86685e-06	0.00144258	0.668695	0.999813
BTG3	562.2	-3.86849e-06	0.00144268	0.291685	0.999813
GIPC1	1151.36	-3.86883e-06	0.00144261	0.624202	0.999813
LRRC3	547.832	-3.87109e-06	0.00144267	0.394999	0.999813
UPF3B	525.88	-3.87169e-06	0.00144264	0.557113	0.999813
CFAP119	158.094	-3.88279e-06	0.00144269	0.192454	0.999813
TMSB4XP6	26.5854	-3.88357e-06	0.00144269	0.129468	0.999813
PPME1	980.554	-3.88496e-06	0.00144264	0.555557	0.999813
H3P6	1080.46	-3.89141e-06	0.00144263	0.564422	0.999813
TRNAU1AP	558.472	-3.89439e-06	0.00144264	0.548226	0.999813
BCL7A	199.083	-3.89467e-06	0.00144269	0.145152	0.999813
MTRF1L	491.722	-3.89596e-06	0.00144265	0.521579	0.999813
B4GALT5	3524.47	-3.8988e-06	0.00144267	0.380015	0.999813
EIF4A3	2811.54	-3.89916e-06	0.00144255	0.702955	0.999813
JOSD1	2297.61	-3.90186e-06	0.00144263	0.56586	0.999813
URB2	366.467	-3.90326e-06	0.00144267	0.349249	0.999813
SF3B6	870.808	-3.90528e-06	0.00144264	0.540858	0.999813
RABL2A	278.865	-3.90544e-06	0.00144268	0.333012	0.999813
GOT1	916.589	-3.90611e-06	0.00144266	0.442501	0.999813
ADO	1269.62	-3.90754e-06	0.00144267	0.383305	0.999813
UFSP2	548.916	-3.90844e-06	0.00144265	0.507394	0.999813
ZNF189	609.778	-3.90932e-06	0.00144265	0.496259	0.999813
RGMB	58.4869	-3.91086e-06	0.00144269	0.0504325	0.999813
LMF2	2772.57	-3.91088e-06	0.00144252	0.730935	0.999813
SMC4	1263.78	-3.91208e-06	0.00144267	0.388776	0.999813
WDR11	5756.38	-3.91367e-06	0.00144261	0.627802	0.999813
CIAO1	3015.05	-3.91447e-06	0.00144261	0.618807	0.999813
COA4	842.482	-3.91576e-06	0.00144266	0.41952	0.999813
RPUSD3	522.802	-3.91616e-06	0.00144265	0.49858	0.999813
CYCS	2177.28	-3.92257e-06	0.00144268	0.277646	0.999813
PKNOX1	613.744	-3.92485e-06	0.00144265	0.513508	0.999813
ZNF235	136.145	-3.92527e-06	0.00144269	0.130086	0.999813
XRCC1	1434.28	-3.9306e-06	0.00144261	0.61346	0.999813
MARCHF6	3896.1	-3.93072e-06	0.00144259	0.65639	0.999813
DDX21	3638.2	-3.93248e-06	0.00144267	0.356372	0.999813
SMIM20	484.741	-3.93305e-06	0.00144266	0.461322	0.999813
ZBTB39	568.371	-3.93347e-06	0.00144265	0.516934	0.999813
BBS7	236.727	-3.93354e-06	0.00144266	0.435629	0.999813
RCBTB1	1089.62	-3.9336e-06	0.00144266	0.461484	0.999813
E2F3	1736.15	-3.9372e-06	0.00144264	0.551911	0.999813
FAM241A	146.987	-3.94754e-06	0.00144269	0.136066	0.999813
AKT1S1	3122.23	-3.95115e-06	0.00144267	0.395252	0.999813
ESS2	646.427	-3.95379e-06	0.00144262	0.599733	0.999813
STK11IP	1431.7	-3.95472e-06	0.0014426	0.641133	0.999813
ARL16	330.037	-3.95546e-06	0.00144267	0.38123	0.999813
HDAC6	2174.7	-3.95793e-06	0.00144262	0.620313	0.999813
ANKS6	119.597	-3.96199e-06	0.00144269	0.0676179	0.999813
TMEM251	1036.63	-3.96304e-06	0.00144266	0.44518	0.999813
CEP192	979.763	-3.96898e-06	0.00144264	0.548284	0.999813
TMEM39A	680.696	-3.96916e-06	0.00144265	0.481643	0.999813
RASA4B	510.368	-3.9764e-06	0.00144267	0.404725	0.999813
NHP2	1052.54	-3.97748e-06	0.00144268	0.322223	0.999813
UBE2D4	1110.24	-3.98602e-06	0.00144262	0.591108	0.999813
EEF1A1P5	2981.82	-3.98775e-06	0.00144267	0.338347	0.999813
INO80E	1097.99	-3.98813e-06	0.00144262	0.580597	0.999813
GSS	1704.6	-3.99076e-06	0.00144262	0.589328	0.999813
RBM33-DT	83.8043	-3.99145e-06	0.00144269	0.172564	0.999813
DMAC1	705.098	-3.99599e-06	0.00144266	0.412993	0.999813
SREBF2	6705.88	-3.99822e-06	0.00144266	0.429001	0.999813
AP1S1	1321.6	-3.99873e-06	0.00144265	0.48016	0.999813
OSTM1	2148.22	-4.00106e-06	0.00144261	0.604226	0.999813
P4HA1	2717.3	-4.00142e-06	0.00144266	0.438576	0.999813
NUP93	1650.79	-4.0025e-06	0.00144264	0.536328	0.999813
MAP3K11	5900.63	-4.0077e-06	0.00144259	0.650147	0.999813
UHRF2	835.329	-4.00971e-06	0.00144266	0.468778	0.999813
SLC25A14	128.156	-4.01569e-06	0.00144268	0.246603	0.999813
NSF	2495.37	-4.01569e-06	0.00144255	0.698569	0.999813
ASB6	924.351	-4.01902e-06	0.00144263	0.576642	0.999813
CDC42BPA	565.613	-4.02012e-06	0.00144267	0.343593	0.999813
SECISBP2L	2661.65	-4.02194e-06	0.00144265	0.47876	0.999813
GCFC2	252.954	-4.023e-06	0.00144267	0.32269	0.999813
MYBBP1A	1705.12	-4.02306e-06	0.00144267	0.352733	0.999813
NRAV	180.733	-4.02424e-06	0.00144268	0.256296	0.999813
PLEKHA8P1	102.342	-4.0254e-06	0.00144269	0.123717	0.999813
KARS1	4230.96	-4.02818e-06	0.00144259	0.636385	0.999813
MRPL1	261.1	-4.02913e-06	0.00144269	0.175762	0.999813
PPP3CB-AS1	366.854	-4.03264e-06	0.00144267	0.371994	0.999813
LRRC45	437.272	-4.03315e-06	0.00144266	0.396649	0.999813
VDAC2	2778.26	-4.0342e-06	0.00144261	0.608568	0.999813
NSL1	1002.63	-4.03459e-06	0.00144264	0.531369	0.999813
NARS2	241.235	-4.03621e-06	0.00144268	0.270172	0.999813
BCL2	261.485	-4.03715e-06	0.00144269	0.110744	0.999813
UBA6-DT	234.692	-4.04224e-06	0.00144267	0.365711	0.999813
NUDT18	282.388	-4.04237e-06	0.00144267	0.385669	0.999813
XPO7	3526.52	-4.04391e-06	0.00144264	0.515907	0.999813
GFOD1	1059.13	-4.04579e-06	0.00144268	0.255451	0.999813
SERINC1	9449.87	-4.04603e-06	0.00144261	0.615977	0.999813
EXOSC2	438.365	-4.05137e-06	0.00144268	0.256859	0.999813
TMEM38B	663.443	-4.05149e-06	0.00144268	0.28663	0.999813
ATAD3B	698.271	-4.05244e-06	0.00144268	0.28194	0.999813
NAE1	452.426	-4.05247e-06	0.00144268	0.29956	0.999813
NUDT21	1645.76	-4.05281e-06	0.00144257	0.673887	0.999813
TDP1	701.675	-4.05517e-06	0.00144265	0.50401	0.999813
CYSTM1	1909.91	-4.056e-06	0.00144266	0.449787	0.999813
SARNP	1043.81	-4.06161e-06	0.00144262	0.594392	0.999813
MKLN1	1617.23	-4.06194e-06	0.00144263	0.565167	0.999813
RNF227	110.948	-4.06403e-06	0.00144269	0.157193	0.999813
HAUS6	549.631	-4.06717e-06	0.00144266	0.408992	0.999813
CLTC	24551.3	-4.06822e-06	0.00144259	0.645895	0.999813
ZNF845	330.963	-4.07437e-06	0.00144267	0.342399	0.999813
TTC23	482.913	-4.07593e-06	0.00144266	0.453365	0.999813
TMEM167A	1836.47	-4.076e-06	0.00144262	0.542419	0.999813
SMG8	985.134	-4.07617e-06	0.00144261	0.598172	0.999813
MTPN	7517.65	-4.07647e-06	0.00144254	0.70077	0.999813
RNF20	2242.62	-4.07729e-06	0.00144251	0.72634	0.999813
CCNQ	442.665	-4.08289e-06	0.00144266	0.41226	0.999813
MED15	5495.16	-4.08642e-06	0.00144261	0.607676	0.999813
ZWILCH	335.655	-4.09151e-06	0.00144268	0.259312	0.999813
ABCF3	1977.61	-4.09487e-06	0.0014425	0.739271	0.999813
MTRF1	346.874	-4.09825e-06	0.00144266	0.421665	0.999813
TCP11L1	1006.98	-4.10057e-06	0.00144261	0.604209	0.999813
MIF-AS1	175.768	-4.10382e-06	0.00144268	0.22567	0.999813
GSPT1	4227.77	-4.10803e-06	0.00144261	0.595861	0.999813
GGH	357.543	-4.10865e-06	0.00144268	0.198561	0.999813
SBDS	1475.89	-4.10904e-06	0.0014426	0.6172	0.999813
PPOX	259.715	-4.11009e-06	0.00144267	0.352117	0.999813
TGIF1	1525.91	-4.11561e-06	0.00144265	0.489864	0.999813
MTFR1	391.303	-4.11881e-06	0.00144265	0.462531	0.999813
NKRF	533.195	-4.12027e-06	0.00144266	0.415316	0.999813
RPL10P16	1192.19	-4.12338e-06	0.00144267	0.381399	0.999813
SUCLA2	840.098	-4.12469e-06	0.00144261	0.592714	0.999813
ANO8	599.965	-4.12785e-06	0.00144266	0.451234	0.999813
HS2ST1	1351.81	-4.13054e-06	0.00144263	0.549059	0.999813
IFT52	466.98	-4.14143e-06	0.00144265	0.502578	0.999813
POLR1B	713.1	-4.14563e-06	0.00144266	0.436441	0.999813
STK10	7063.01	-4.15037e-06	0.00144264	0.529561	0.999813
LOC105374181	120.462	-4.15047e-06	0.00144269	0.161713	0.999813
ARPC1A	1477.77	-4.15083e-06	0.0014426	0.626028	0.999813
FAM217B	614.953	-4.15447e-06	0.00144265	0.478677	0.999813
ANKRD12	2336.28	-4.15464e-06	0.00144267	0.331304	0.999813
SUPT16H	4009.86	-4.15478e-06	0.00144256	0.67886	0.999813
ASXL2	3246.4	-4.15518e-06	0.00144263	0.562141	0.999813
CCDC77	424.365	-4.15806e-06	0.00144266	0.429826	0.999813
PI4KAP1	598.638	-4.1582e-06	0.00144269	0.174155	0.999813
MTREX	1804.42	-4.15911e-06	0.00144262	0.563013	0.999813
G3BP2	4471.23	-4.15988e-06	0.00144259	0.638041	0.999813
NUMB	10475.7	-4.16034e-06	0.00144266	0.42006	0.999813
MCCC2	2057.46	-4.16055e-06	0.00144265	0.475356	0.999813
SDHC	3204.19	-4.16282e-06	0.00144258	0.659291	0.999813
NDUFS3	1214.6	-4.16473e-06	0.00144266	0.412442	0.999813
BCL7C	650.757	-4.16611e-06	0.00144265	0.462572	0.999813
SPARC	10488.7	-4.16955e-06	0.00144269	0.158625	0.999813
PHC3	1748.1	-4.1703e-06	0.00144265	0.454974	0.999813
PLGRKT	467.591	-4.17309e-06	0.00144267	0.319123	0.999813
LOC124900778	699.532	-4.17422e-06	0.00144269	0.141828	0.999813
TMEM254	641.445	-4.17756e-06	0.00144264	0.527498	0.999813
DHRS4	905.264	-4.17912e-06	0.00144266	0.43127	0.999813
APPL1	1962.72	-4.17929e-06	0.00144264	0.518163	0.999813
HMGN2P3	132.41	-4.18302e-06	0.00144268	0.309697	0.999813
CYLD-AS1	146.607	-4.18796e-06	0.00144268	0.252877	0.999813
MFSD14A	1823.48	-4.18886e-06	0.00144261	0.591319	0.999813
CENPJ	428.427	-4.19274e-06	0.00144268	0.279969	0.999813
MBTPS2	762.361	-4.19516e-06	0.00144265	0.465807	0.999813
ZNF788P	101.086	-4.19674e-06	0.00144269	0.114822	0.999813
OGFOD1	1059.75	-4.20136e-06	0.00144264	0.513292	0.999813
TBCK	724.491	-4.20264e-06	0.00144265	0.496655	0.999813
ZNF354A	256.794	-4.20334e-06	0.00144267	0.315709	0.999813
SLC35A2	916.992	-4.208e-06	0.00144261	0.603474	0.999813
TEFM	222.803	-4.2097e-06	0.00144267	0.339302	0.999813
EIF5A	10449.1	-4.21523e-06	0.00144265	0.466371	0.999813
SLC30A9	1654.82	-4.21731e-06	0.00144259	0.632743	0.999813
RBM8A	2106.69	-4.22169e-06	0.00144257	0.668065	0.999813
SLC25A24	2427.31	-4.2236e-06	0.00144259	0.711109	0.999813
HOOK2	337.194	-4.22379e-06	0.00144267	0.303906	0.999813
ACLY	6745.87	-4.22383e-06	0.00144261	0.59478	0.999813
LTN1	874.001	-4.22575e-06	0.00144265	0.454437	0.999813
ESF1	639.143	-4.22956e-06	0.00144265	0.447587	0.999813
NDE1	1558.92	-4.23007e-06	0.00144265	0.464621	0.999813
MRPS6	585.37	-4.23028e-06	0.00144268	0.178873	0.999813
TSPAN3	6043	-4.23421e-06	0.0014426	0.630515	0.999813
POLE4	297.248	-4.23594e-06	0.00144266	0.353138	0.999813
MKKS	914.288	-4.23677e-06	0.00144264	0.554088	0.999813
ARMT1	1011.97	-4.23699e-06	0.00144267	0.321778	0.999813
MTRR	919.955	-4.24021e-06	0.00144264	0.527701	0.999813
EIF2AK1	3671.29	-4.24136e-06	0.00144247	0.738984	0.999813
LIPT1	135.302	-4.24301e-06	0.00144269	0.13971	0.999813
SOAT1	5841.11	-4.24606e-06	0.00144265	0.457834	0.999813
CHST7	736.669	-4.24648e-06	0.00144268	0.201407	0.999813
DCP1A	1287.12	-4.24652e-06	0.00144264	0.52421	0.999813
ZNF100	423.108	-4.24846e-06	0.00144267	0.302454	0.999813
PANK3	2104.88	-4.25389e-06	0.0014426	0.604855	0.999813
NIP7	627.347	-4.25475e-06	0.00144267	0.306274	0.999813
NHLRC3	1831.53	-4.26224e-06	0.00144263	0.544628	0.999813
TGS1	702.751	-4.26658e-06	0.00144263	0.55789	0.999813
NUP153	3014.38	-4.26668e-06	0.00144259	0.625098	0.999813
OST4	2449.3	-4.26911e-06	0.00144261	0.594292	0.999813
ADAM17	2848.83	-4.27302e-06	0.00144263	0.554403	0.999813
LMAN2L	614.648	-4.27482e-06	0.00144265	0.471935	0.999813
ND6	1606.84	-4.27667e-06	0.00144268	0.301486	0.999813
GPSM1	143.966	-4.27728e-06	0.00144268	0.206767	0.999813
ERAP2	2003.56	-4.28167e-06	0.00144267	0.348851	0.999813
AXIN1	1384.31	-4.28279e-06	0.0014426	0.604728	0.999813
CXorf38	1342.99	-4.28301e-06	0.00144263	0.518652	0.999813
EFCAB2	236.243	-4.28604e-06	0.00144268	0.292384	0.999813
BAG2	128.627	-4.28685e-06	0.00144269	0.117796	0.999813
PSME4	3145.62	-4.28696e-06	0.00144261	0.592282	0.999813
YY1	3608.05	-4.28782e-06	0.00144256	0.676504	0.999813
DBI	4724.32	-4.2899e-06	0.00144265	0.458189	0.999813
USP35	383.905	-4.29085e-06	0.00144266	0.380972	0.999813
MRPL38	1281.45	-4.29124e-06	0.00144261	0.586503	0.999813
MTMR1	1048.67	-4.29345e-06	0.00144265	0.447245	0.999813
GTF2E1	937.064	-4.30612e-06	0.00144264	0.489601	0.999813
FKBP4	3242.3	-4.30637e-06	0.00144268	0.281456	0.999813
GALNS	3080.99	-4.30856e-06	0.00144266	0.433715	0.999813
RPGR	254.507	-4.30883e-06	0.00144268	0.216776	0.999813
DNAJC28	56.8522	-4.30912e-06	0.00144269	0.0211462	0.999813
TADA2A	427.048	-4.31093e-06	0.00144265	0.449937	0.999813
MVD	1359.14	-4.31236e-06	0.00144264	0.519541	0.999813
VKORC1L1	1113.84	-4.31438e-06	0.00144266	0.435237	0.999813
RFXANK	1006.45	-4.31881e-06	0.00144263	0.53634	0.999813
NEDD1	567.611	-4.31963e-06	0.00144266	0.426671	0.999813
MOSPD1	519.761	-4.32014e-06	0.00144268	0.243359	0.999813
CHCHD3	1479.15	-4.32363e-06	0.00144264	0.512889	0.999813
TTC39B	632.399	-4.32546e-06	0.00144269	0.09552	0.999813
ETAA1	202.883	-4.3273e-06	0.00144267	0.302426	0.999813
TUFM	4510.89	-4.32795e-06	0.00144262	0.566244	0.999813
TMEM267	139.674	-4.33476e-06	0.00144269	0.149551	0.999813
CEP78	343.463	-4.33734e-06	0.00144268	0.270073	0.999813
RELCH	1373.56	-4.33782e-06	0.00144261	0.577721	0.999813
POGLUT3	526.171	-4.34083e-06	0.00144268	0.223095	0.999813
ELAVL1	2626.8	-4.34159e-06	0.00144259	0.620082	0.999813
SPG11	3213.2	-4.34564e-06	0.00144263	0.547603	0.999813
MSL1	2783.31	-4.3458e-06	0.0014426	0.605158	0.999813
FEM1A	2222.05	-4.34675e-06	0.00144256	0.663424	0.999813
LPCAT4	557.015	-4.35654e-06	0.00144266	0.398986	0.999813
TRMT6	426.167	-4.35758e-06	0.00144267	0.314997	0.999813
NXT1	253.182	-4.35804e-06	0.00144268	0.28237	0.999813
EFR3A	4278.91	-4.36752e-06	0.00144256	0.649898	0.999813
CDK5RAP2	1912.37	-4.37388e-06	0.00144263	0.518111	0.999813
CSTF2	621.408	-4.37408e-06	0.00144264	0.49364	0.999813
EXOSC1	478.271	-4.37689e-06	0.00144264	0.482527	0.999813
CNTLN	457.268	-4.3773e-06	0.00144267	0.313004	0.999813
CLIC4	3966.29	-4.37871e-06	0.00144268	0.259296	0.999813
NUP37	298.392	-4.38093e-06	0.00144268	0.265753	0.999813
GLIDR	64.5907	-4.38994e-06	0.00144269	0.0776514	0.999813
PRDM4	1725.64	-4.39089e-06	0.00144261	0.586233	0.999813
HAUS1	378.802	-4.39126e-06	0.00144267	0.342878	0.999813
MMS22L	217.697	-4.39432e-06	0.00144268	0.2209	0.999813
CWF19L1	966.281	-4.39556e-06	0.00144266	0.376035	0.999813
TARDBP	3038.48	-4.39735e-06	0.00144258	0.627892	0.999813
CHST11	9561.89	-4.39872e-06	0.00144265	0.438864	0.999813
RSL24D1	1266.74	-4.39874e-06	0.00144264	0.487521	0.999813
SATB2	177.738	-4.40008e-06	0.00144268	0.210762	0.999813
TSR1	1485.29	-4.4013e-06	0.00144267	0.359079	0.999813
SERBP1	8565.95	-4.40136e-06	0.00144261	0.584165	0.999813
HMGB1	5184.62	-4.40252e-06	0.00144261	0.577033	0.999813
RPS13	3285.02	-4.4087e-06	0.00144265	0.445854	0.999813
APBA3	653.001	-4.40897e-06	0.00144267	0.305605	0.999813
RSU1	4123.73	-4.41495e-06	0.00144265	0.457508	0.999813
ZNF879	105.575	-4.41545e-06	0.00144269	0.0762192	0.999813
MRPL49	1159.5	-4.41785e-06	0.00144259	0.614628	0.999813
SKAP2	4512.47	-4.41796e-06	0.00144262	0.548315	0.999813
PUM3	769.074	-4.4188e-06	0.00144268	0.241775	0.999813
ZNF28	534.087	-4.42268e-06	0.00144266	0.410818	0.999813
MLLT10	1140.41	-4.42516e-06	0.00144261	0.575413	0.999813
AMD1	3251.91	-4.42712e-06	0.00144264	0.508045	0.999813
ZC3H12A-DT	146.116	-4.42877e-06	0.00144269	0.13748	0.999813
MRPL10	1081.11	-4.429e-06	0.00144261	0.588243	0.999813
DPM2	779.042	-4.43213e-06	0.00144265	0.44992	0.999813
ARHGAP5	1389.82	-4.43296e-06	0.00144265	0.444941	0.999813
TIMM10	504.051	-4.43536e-06	0.00144267	0.363292	0.999813
C1orf35	287.348	-4.43664e-06	0.00144267	0.375911	0.999813
DNAJC13	4322.97	-4.43682e-06	0.00144259	0.615487	0.999813
ROCK2	1454.68	-4.43778e-06	0.00144263	0.513849	0.999813
TM2D2	1961.49	-4.43927e-06	0.00144264	0.490702	0.999813
ERF	1785.86	-4.44061e-06	0.00144263	0.53696	0.999813
TBL2	1071.69	-4.44777e-06	0.00144266	0.394481	0.999813
POLR1D	1783.6	-4.44843e-06	0.00144264	0.502244	0.999813
GLRX3	1447.23	-4.4534e-06	0.00144267	0.339209	0.999813
POLR2D	903.383	-4.45712e-06	0.00144264	0.500679	0.999813
SF3B3	4302.91	-4.4585e-06	0.00144262	0.550538	0.999813
REV1	885.202	-4.45887e-06	0.00144263	0.522805	0.999813
CUL7	1034.54	-4.45908e-06	0.00144265	0.456759	0.999813
CYB5A	747.171	-4.45958e-06	0.00144267	0.364915	0.999813
TTC5	378.215	-4.46069e-06	0.00144267	0.310073	0.999813
HDAC1	1960.78	-4.46168e-06	0.00144255	0.659754	0.999813
FANCC	197.453	-4.46287e-06	0.00144268	0.271075	0.999813
PLCB3	3531.28	-4.46352e-06	0.00144258	0.619474	0.999813
UQCRC2	5443.36	-4.46526e-06	0.00144259	0.607184	0.999813
SRSF9	2679.25	-4.46867e-06	0.0014426	0.596516	0.999813
PSMD14	1488.1	-4.4738e-06	0.00144266	0.385816	0.999813
UBE2D3	9617.96	-4.47695e-06	0.0014426	0.587612	0.999813
RHOA	23930.8	-4.47712e-06	0.00144249	0.711177	0.999813
CUL3	2302.04	-4.47717e-06	0.00144242	0.75416	0.999813
VAMP7	1514.35	-4.47729e-06	0.00144263	0.526861	0.999813
CCDC159	459.488	-4.47983e-06	0.00144267	0.291542	0.999813
APOL2	2443.73	-4.48058e-06	0.00144266	0.425291	0.999813
ANAPC16	1148.36	-4.4835e-06	0.00144264	0.491302	0.999813
QTRT1	426.897	-4.48499e-06	0.00144268	0.241427	0.999813
NR1H3	8919.46	-4.48504e-06	0.00144268	0.18062	0.999813
TRMT10C	500.75	-4.48533e-06	0.00144267	0.360952	0.999813
SANBR	356.425	-4.48553e-06	0.00144268	0.247671	0.999813
USP15	2515.24	-4.48785e-06	0.00144262	0.550428	0.999813
GPATCH1	343.041	-4.488e-06	0.00144266	0.37196	0.999813
HBS1L	1227.33	-4.48973e-06	0.00144257	0.638918	0.999813
SLC25A22	425.289	-4.49227e-06	0.00144269	0.125059	0.999813
TSG101	1515.8	-4.49234e-06	0.0014426	0.601747	0.999813
CAPRIN2	574.937	-4.49387e-06	0.00144266	0.391792	0.999813
SNIP1	672.17	-4.50051e-06	0.00144264	0.479174	0.999813
MED20	317.17	-4.50223e-06	0.00144268	0.226164	0.999813
MSRB1	937.852	-4.503e-06	0.00144264	0.47886	0.999813
ZNF598	1413.13	-4.50348e-06	0.00144261	0.572615	0.999813
GOLT1B	481.922	-4.50819e-06	0.00144268	0.273192	0.999813
FAM149B1	477.865	-4.51108e-06	0.00144267	0.345434	0.999813
ZNF76	1126.56	-4.5141e-06	0.00144262	0.537855	0.999813
TAF3	830.692	-4.52104e-06	0.00144263	0.511165	0.999813
TTC21B	364.272	-4.52532e-06	0.00144266	0.388391	0.999813
GART	2245.73	-4.52641e-06	0.00144264	0.50544	0.999813
RAB34	1731.59	-4.52875e-06	0.00144266	0.413029	0.999813
YWHAG	12132	-4.5289e-06	0.00144263	0.533249	0.999813
DNAJA4	608.045	-4.52979e-06	0.00144266	0.363178	0.999813
ACAT1	1226.95	-4.53069e-06	0.00144265	0.444807	0.999813
ZBTB1	2266.84	-4.53412e-06	0.00144263	0.511494	0.999813
PSMD7	2672.59	-4.53435e-06	0.00144259	0.602644	0.999813
RPS6KC1	907.191	-4.5355e-06	0.00144264	0.491096	0.999813
LNCTAM34A	44.3547	-4.53757e-06	0.0014427	0.00493584	0.65803
CEP72	142.653	-4.54317e-06	0.00144268	0.22096	0.999813
COX16	16.3958	-4.54405e-06	0.0014427	0.00380615	0.558956
SNAP23	3095.93	-4.54602e-06	0.00144264	0.479386	0.999813
DKFZP586I1420	424.583	-4.54805e-06	0.00144267	0.282211	0.999813
BLZF1	616.331	-4.54925e-06	0.00144266	0.371015	0.999813
PTMAP5	112.711	-4.54973e-06	0.00144268	0.26106	0.999813
ZDHHC6	1115.43	-4.55045e-06	0.00144263	0.5282	0.999813
COG7	670.369	-4.5523e-06	0.00144264	0.481239	0.999813
MED30	261.197	-4.55264e-06	0.00144267	0.287596	0.999813
DNAJB9	538.838	-4.55305e-06	0.00144267	0.28204	0.999813
ZNF224	743.667	-4.55526e-06	0.00144266	0.394674	0.999813
CUL4B	1615.32	-4.55825e-06	0.00144262	0.552024	0.999813
FKBPL	135.127	-4.55833e-06	0.00144268	0.185878	0.999813
PTOV1	1565.98	-4.57024e-06	0.00144257	0.634479	0.999813
CWC25	954.345	-4.57302e-06	0.00144264	0.504821	0.999813
AP1S2	2713.18	-4.57405e-06	0.00144267	0.341075	0.999813
JPX	109.849	-4.57644e-06	0.00144268	0.171791	0.999813
PRPF4	1220.16	-4.57646e-06	0.00144262	0.543227	0.999813
LEMD3	869.951	-4.58023e-06	0.00144264	0.461057	0.999813
OSBPL8	3554.63	-4.58251e-06	0.00144264	0.485772	0.999813
KPNA6	3589.61	-4.58339e-06	0.00144251	0.700096	0.999813
RBM14	1389.97	-4.58341e-06	0.00144262	0.530389	0.999813
GTF3C4	1114.66	-4.58869e-06	0.0014426	0.590902	0.999813
GMPS	1552.18	-4.59113e-06	0.00144264	0.496264	0.999813
GCN1	5564.25	-4.59163e-06	0.00144262	0.5526	0.999813
DOLPP1	456.247	-4.59409e-06	0.00144265	0.41096	0.999813
RUFY3	903.715	-4.59792e-06	0.00144267	0.273036	0.999813
RIF1	1399.77	-4.59854e-06	0.00144265	0.458839	0.999813
ZNF783	514.24	-4.60612e-06	0.00144265	0.432072	0.999813
AGO3	841.084	-4.61628e-06	0.00144266	0.404255	0.999813
TTC17	2293.51	-4.61922e-06	0.00144259	0.598589	0.999813
BPNT2	2524.38	-4.62333e-06	0.0014426	0.563088	0.999813
RAD23A	5116.37	-4.62363e-06	0.0014426	0.580291	0.999813
FAM204A	668.599	-4.6251e-06	0.00144263	0.510957	0.999813
ZNF510	399.881	-4.6253e-06	0.00144266	0.366025	0.999813
PHIP	1585.08	-4.62871e-06	0.00144266	0.388083	0.999813
LZTFL1	291.246	-4.62988e-06	0.00144268	0.262178	0.999813
FDX1	1481.72	-4.63269e-06	0.00144267	0.261553	0.999813
TRMT13	182.646	-4.63546e-06	0.00144269	0.141825	0.999813
SUMO2	4848.24	-4.63597e-06	0.00144258	0.611184	0.999813
SLC30A5	1225.05	-4.64018e-06	0.00144264	0.460807	0.999813
PANX1	918.832	-4.64204e-06	0.00144264	0.477859	0.999813
ZNF91	340.159	-4.64274e-06	0.00144268	0.244044	0.999813
GEMIN7	295.538	-4.64616e-06	0.00144267	0.305651	0.999813
DYNC1LI2	2007.71	-4.65145e-06	0.0014426	0.557674	0.999813
SURF6	1223.71	-4.65628e-06	0.00144264	0.480452	0.999813
ZCCHC4	238.161	-4.65806e-06	0.00144268	0.259615	0.999813
CEBPZOS	797.267	-4.65901e-06	0.00144262	0.542313	0.999813
SPTSSA	865.312	-4.66289e-06	0.00144266	0.396646	0.999813
SDHAP1	541.444	-4.66909e-06	0.00144267	0.321996	0.999813
MEA1	1092.04	-4.66938e-06	0.00144261	0.552457	0.999813
TUBE1	121.37	-4.66946e-06	0.00144269	0.119083	0.999813
POLDIP3	3702.14	-4.66952e-06	0.00144253	0.667553	0.999813
GTPBP8	258.689	-4.67086e-06	0.00144268	0.218399	0.999813
FDPS	2118.59	-4.6744e-06	0.00144265	0.471533	0.999813
GSAP	2394.44	-4.68507e-06	0.00144267	0.302223	0.999813
UCHL5	671.503	-4.68599e-06	0.00144268	0.256398	0.999813
PPP2R1B	794.743	-4.68742e-06	0.00144266	0.395975	0.999813
ABT1	629.13	-4.69077e-06	0.00144263	0.497189	0.999813
ZNF546	115.058	-4.69499e-06	0.00144269	0.0354927	0.999813
PPP2R5A	1398.45	-4.6973e-06	0.00144265	0.43199	0.999813
BAK1	1979.72	-4.69992e-06	0.00144261	0.552657	0.999813
GMPPB	788.612	-4.70372e-06	0.00144265	0.426488	0.999813
LYPLAL1	359.979	-4.70686e-06	0.00144267	0.299291	0.999813
HSD17B4	6637.4	-4.71117e-06	0.00144259	0.589328	0.999813
PSMA6	3732.34	-4.71156e-06	0.00144266	0.398474	0.999813
LUC7L	775.925	-4.71198e-06	0.00144265	0.432103	0.999813
XPO4	1094.57	-4.71442e-06	0.00144263	0.506327	0.999813
SEC23A	1913.91	-4.71683e-06	0.00144255	0.636278	0.999813
YBX1P1	86.5693	-4.71842e-06	0.00144268	0.26985	0.999813
EIF3M	2439.91	-4.71963e-06	0.00144261	0.547469	0.999813
TFAM	552.856	-4.72042e-06	0.00144266	0.358134	0.999813
ZNF43	226.065	-4.72245e-06	0.00144268	0.189426	0.999813
ETHE1	1151.92	-4.72809e-06	0.00144266	0.365395	0.999813
PRKAR1A	10347.1	-4.72935e-06	0.00144263	0.515928	0.999813
MEAK7	367.095	-4.72953e-06	0.00144267	0.320092	0.999813
SLC9A3R1	860.611	-4.73088e-06	0.00144265	0.430978	0.999813
IQCB1	384.396	-4.73709e-06	0.00144267	0.319058	0.999813
WDCP	251.701	-4.74375e-06	0.00144268	0.247629	0.999813
NDUFAF7	347.759	-4.74393e-06	0.00144266	0.385768	0.999813
ACO1	3196.29	-4.74492e-06	0.00144268	0.183223	0.999813
ZFP3	301.047	-4.74566e-06	0.00144267	0.310687	0.999813
ECPAS	5034.11	-4.74714e-06	0.00144247	0.71548	0.999813
CCPG1	249.281	-4.74919e-06	0.00144268	0.169057	0.999813
THAP7	519.114	-4.74925e-06	0.00144265	0.430475	0.999813
INTS6L	436.893	-4.74984e-06	0.00144268	0.226962	0.999813
CLEC4A	1884.38	-4.75784e-06	0.00144267	0.247378	0.999813
NFU1	614.659	-4.7614e-06	0.00144264	0.448663	0.999813
PTPN12	7163.92	-4.76272e-06	0.00144265	0.43132	0.999813
CHMP2B	1144.42	-4.76413e-06	0.00144261	0.54348	0.999813
TTC27	427.785	-4.76579e-06	0.00144268	0.214182	0.999813
PSMD10	793.914	-4.7667e-06	0.00144262	0.529091	0.999813
MFAP3	1128.43	-4.76922e-06	0.00144263	0.508188	0.999813
SNAPIN	1112.46	-4.77416e-06	0.0014426	0.566568	0.999813
WWOX	303.267	-4.77447e-06	0.00144267	0.27538	0.999813
RPL15P3	188.375	-4.77653e-06	0.00144268	0.251283	0.999813
ESCO1	639.128	-4.77738e-06	0.00144265	0.442142	0.999813
CEP19	223.108	-4.78038e-06	0.00144268	0.169298	0.999813
IDH3A	1582.15	-4.78428e-06	0.00144267	0.259536	0.999813
HECTD2	259.913	-4.78702e-06	0.00144268	0.140274	0.999813
LRCH1	1992.15	-4.78733e-06	0.00144266	0.338755	0.999813
APIP	809.496	-4.78754e-06	0.00144266	0.3352	0.999813
MMAA	333.994	-4.78815e-06	0.00144266	0.339571	0.999813
MRPS23	779.181	-4.78995e-06	0.00144266	0.353542	0.999813
DCUN1D5	464.074	-4.79142e-06	0.00144267	0.293834	0.999813
VMA21	1173.19	-4.79613e-06	0.00144263	0.481947	0.999813
CD47	2362.08	-4.79618e-06	0.00144266	0.363352	0.999813
PPP2R2D	1183.61	-4.79734e-06	0.00144256	0.626761	0.999813
ZNF526	621.912	-4.79846e-06	0.00144262	0.522524	0.999813
GTDC1	689.322	-4.8031e-06	0.00144266	0.314848	0.999813
GORASP2	3271.8	-4.80608e-06	0.00144252	0.665965	0.999813
SRSF3	3623.29	-4.80912e-06	0.00144263	0.500902	0.999813
STK17B	1224.76	-4.80949e-06	0.00144267	0.274575	0.999813
CPNE3	2170.06	-4.81445e-06	0.00144254	0.653987	0.999813
PUS3	214.297	-4.81727e-06	0.00144266	0.348215	0.999813
CHM	1059.3	-4.82471e-06	0.00144263	0.502576	0.999813
RPS8	7202.38	-4.8286e-06	0.00144266	0.385062	0.999813
STX2	1187.6	-4.83806e-06	0.00144267	0.320485	0.999813
DNAJA1	6674.97	-4.84301e-06	0.00144266	0.351124	0.999813
NSUN5	669.596	-4.85024e-06	0.00144265	0.426667	0.999813
SUCLG2	1525.72	-4.85056e-06	0.00144262	0.506908	0.999813
ARHGEF2	11785.6	-4.85918e-06	0.00144261	0.557516	0.999813
CHMP5	2344.74	-4.86821e-06	0.00144266	0.329202	0.999813
CCT4	3552.34	-4.87345e-06	0.00144261	0.545046	0.999813
EIF2S3	6755.09	-4.87581e-06	0.00144262	0.522778	0.999813
MTIF3	935.599	-4.87961e-06	0.00144262	0.521128	0.999813
GMFB	1445.12	-4.87962e-06	0.00144267	0.303511	0.999813
LRPPRC	3552.78	-4.88842e-06	0.00144266	0.379322	0.999813
SPPL2A	4780.66	-4.89043e-06	0.00144263	0.49655	0.999813
XRCC5	9166.62	-4.89442e-06	0.00144253	0.661345	0.999813
CLASP1	1942.48	-4.89584e-06	0.00144261	0.534929	0.999813
GPR180	291.097	-4.89591e-06	0.00144268	0.159187	0.999813
MTIF2	1520.93	-4.89863e-06	0.00144262	0.508819	0.999813
BRD9	1037.95	-4.89989e-06	0.00144262	0.5305	0.999813
TACO1	587.505	-4.90359e-06	0.00144265	0.392833	0.999813
DIMT1	457.637	-4.90412e-06	0.00144268	0.239641	0.999813
MRS2	1027.48	-4.90557e-06	0.00144264	0.435007	0.999813
UGGT1	4923.79	-4.90806e-06	0.0014426	0.563386	0.999813
FAM3C	1320.35	-4.9085e-06	0.00144266	0.331208	0.999813
ZFYVE16	4267.5	-4.91516e-06	0.00144265	0.397888	0.999813
TOMM70	1605.13	-4.91581e-06	0.00144262	0.501115	0.999813
MAPRE1	5395.68	-4.91774e-06	0.00144257	0.614517	0.999813
SCAMP1	835.847	-4.91814e-06	0.00144266	0.330266	0.999813
ZNF329	191.316	-4.92469e-06	0.00144268	0.157468	0.999813
RPP30	532.324	-4.92701e-06	0.00144264	0.443164	0.999813
CCT6P1	84.0764	-4.92873e-06	0.00144269	0.0289258	0.999813
NOL10	674.022	-4.9295e-06	0.00144265	0.376882	0.999813
TRIAP1	376.248	-4.93778e-06	0.00144266	0.337166	0.999813
TMEM234	327.595	-4.93844e-06	0.00144266	0.338737	0.999813
KPNA3	1994.18	-4.94144e-06	0.00144261	0.555766	0.999813
EIF2B3	523.89	-4.94282e-06	0.00144268	0.202577	0.999813
STEEP1	514.187	-4.94507e-06	0.00144265	0.387003	0.999813
HCFC2	399.751	-4.94775e-06	0.00144266	0.310987	0.999813
SBNO1	2626.01	-4.95012e-06	0.00144255	0.630824	0.999813
MRPL43	971.763	-4.95592e-06	0.00144263	0.482903	0.999813
PKD2	729.196	-4.95657e-06	0.00144267	0.259461	0.999813
GTF2H3	666.042	-4.95816e-06	0.00144266	0.377665	0.999813
YLPM1	3728.42	-4.96034e-06	0.00144257	0.63242	0.999813
CAPN10	650.961	-4.96615e-06	0.00144265	0.41347	0.999813
BORA	185.977	-4.96708e-06	0.00144268	0.217247	0.999813
CCNG1	1050.59	-4.96851e-06	0.00144267	0.314767	0.999813
MORF4L1	6453.53	-4.96922e-06	0.00144249	0.686243	0.999813
NDUFAF6	263.166	-4.96936e-06	0.00144268	0.179461	0.999813
RDH11	3383.94	-4.97102e-06	0.00144263	0.480971	0.999813
ALKBH4	350.562	-4.97524e-06	0.00144266	0.350431	0.999813
RPAP1	945.564	-4.97525e-06	0.00144262	0.506082	0.999813
BABAM2	1352.46	-4.97568e-06	0.00144265	0.42253	0.999813
ZCCHC10	358.877	-4.97792e-06	0.00144266	0.329818	0.999813
TMEM104	2137.17	-4.97955e-06	0.00144267	0.31411	0.999813
ATM	3122.84	-4.98312e-06	0.00144266	0.317742	0.999813
DNAJC19	308.452	-4.9855e-06	0.00144267	0.239149	0.999813
ALKBH8	224.067	-4.98934e-06	0.00144267	0.228348	0.999813
TRIM37	679.833	-4.9896e-06	0.00144265	0.411186	0.999813
LYSMD3	421.352	-4.99056e-06	0.00144267	0.29771	0.999813
USP46	456.787	-4.99219e-06	0.00144267	0.302632	0.999813
SUB1	1702.66	-4.99986e-06	0.00144265	0.401697	0.999813
ZNF731P	315.532	-5.00225e-06	0.00144268	0.135909	0.999813
ZNF37BP	257.264	-5.00594e-06	0.00144269	0.081957	0.999813
METTL14	732.151	-5.00778e-06	0.00144263	0.466176	0.999813
PDCD6	919.272	-5.00876e-06	0.00144264	0.443527	0.999813
RAB38	191.08	-5.0139e-06	0.00144269	0.0933686	0.999813
MTHFD2	3460.8	-5.01481e-06	0.00144265	0.399468	0.999813
POMP	1609.38	-5.01673e-06	0.00144265	0.390137	0.999813
GLS	2576.24	-5.02476e-06	0.00144266	0.357584	0.999813
PITPNB	1903.65	-5.02478e-06	0.00144263	0.482365	0.999813
ZBTB11	881.239	-5.02586e-06	0.00144265	0.408494	0.999813
FABP5P7	108.764	-5.0289e-06	0.00144269	0.00988641	0.878072
RRP36	917.991	-5.0291e-06	0.00144262	0.499746	0.999813
ETFRF1	248.626	-5.03097e-06	0.00144268	0.192665	0.999813
LRRC58	1739.44	-5.04125e-06	0.00144263	0.465441	0.999813
POLE3	2090.01	-5.04189e-06	0.00144261	0.517445	0.999813
MFSD1	11615.5	-5.04196e-06	0.00144263	0.464804	0.999813
METAP1	1264.13	-5.04257e-06	0.00144263	0.464767	0.999813
SLC30A1	3861.86	-5.04379e-06	0.00144267	0.245471	0.999813
ATG3	3183.89	-5.04886e-06	0.00144261	0.527379	0.999813
PIM2	574.142	-5.05444e-06	0.00144269	0.109952	0.999813
RFC4	257.837	-5.05691e-06	0.00144268	0.123073	0.999813
NOL11	743.997	-5.05925e-06	0.00144266	0.342976	0.999813
ZBTB6	379.717	-5.05931e-06	0.00144266	0.347191	0.999813
SF1	9540.02	-5.06006e-06	0.00144247	0.696761	0.999813
GABPB1	480.414	-5.06228e-06	0.00144267	0.260615	0.999813
SET	7314.64	-5.06344e-06	0.00144262	0.491998	0.999813
FRA10AC1	216.555	-5.06429e-06	0.00144267	0.228327	0.999813
ANP32A	3828.91	-5.06526e-06	0.00144262	0.481293	0.999813
MOB1A	9602.85	-5.06725e-06	0.00144258	0.591628	0.999813
EMG1	741.918	-5.06856e-06	0.00144266	0.337647	0.999813
THOC2	2183.63	-5.06952e-06	0.00144255	0.627921	0.999813
BTBD1	2679.22	-5.06986e-06	0.00144256	0.606542	0.999813
CBR1	1799.51	-5.07217e-06	0.00144267	0.276796	0.999813
RBMX2	422	-5.07352e-06	0.00144265	0.385242	0.999813
RRM1	1455.68	-5.07754e-06	0.00144267	0.290195	0.999813
DNAJC27	125.62	-5.07847e-06	0.00144268	0.117885	0.999813
DPYD	5142.88	-5.08843e-06	0.00144261	0.518877	0.999813
TTC33	326.112	-5.09153e-06	0.00144267	0.250011	0.999813
FLVCR1	269.77	-5.09253e-06	0.00144268	0.17823	0.999813
ATP1A1-AS1	171.804	-5.09312e-06	0.00144269	0.0699229	0.999813
SERTAD2	1919.7	-5.09379e-06	0.00144267	0.291156	0.999813
NUBPL	172.402	-5.09383e-06	0.00144268	0.157617	0.999813
FAM120A	9567.66	-5.09958e-06	0.0014426	0.545866	0.999813
RNASEH2B	585.848	-5.10143e-06	0.00144265	0.372778	0.999813
EIF3I	3967.23	-5.10279e-06	0.00144261	0.513353	0.999813
RSL1D1	4197.52	-5.1038e-06	0.00144264	0.443351	0.999813
ARF1	16228.1	-5.10549e-06	0.0014425	0.670976	0.999813
FAM114A1	468.922	-5.10663e-06	0.00144266	0.332815	0.999813
EMC6	617.763	-5.11104e-06	0.00144265	0.366413	0.999813
LOC101927414	63.4858	-5.11347e-06	0.00144269	0.0158815	0.999813
LRSAM1	1107.63	-5.11541e-06	0.00144258	0.587083	0.999813
TCTN3	1135.34	-5.12823e-06	0.00144265	0.408534	0.999813
EML2	820.358	-5.12879e-06	0.00144265	0.378247	0.999813
TMEM192	1391.48	-5.13542e-06	0.00144261	0.506404	0.999813
BICD2	3287.6	-5.13567e-06	0.00144262	0.50602	0.999813
CARM1	3064.8	-5.13818e-06	0.00144261	0.518991	0.999813
DNASE1	291.177	-5.13824e-06	0.00144267	0.223201	0.999813
ARMC1	614.135	-5.14016e-06	0.00144265	0.383457	0.999813
PDSS2	502.746	-5.14258e-06	0.00144264	0.403419	0.999813
ZNF506	194.594	-5.14556e-06	0.00144269	0.0759443	0.999813
GOLM2	2954.7	-5.1468e-06	0.00144261	0.518046	0.999813
BAG4	747.69	-5.14851e-06	0.00144262	0.494378	0.999813
RTN4	13106.6	-5.15428e-06	0.00144259	0.563784	0.999813
DROSHA	1684.29	-5.15522e-06	0.0014426	0.548972	0.999813
PEX26	1976.56	-5.16114e-06	0.00144258	0.549617	0.999813
ME2	6877.66	-5.16725e-06	0.00144266	0.314288	0.999813
ZNF79	354.514	-5.16986e-06	0.00144267	0.253271	0.999813
SELENOS	1134.46	-5.17239e-06	0.00144263	0.450205	0.999813
C19orf12	771.205	-5.17267e-06	0.00144265	0.371028	0.999813
MTOR	3494.16	-5.17326e-06	0.00144261	0.509075	0.999813
EXOSC6	634.691	-5.17826e-06	0.00144265	0.403938	0.999813
NME7	120.333	-5.17852e-06	0.00144269	0.0602923	0.999813
GATAD2B	2434.57	-5.1788e-06	0.00144261	0.528683	0.999813
RFX2	425.162	-5.18198e-06	0.00144269	0.107282	0.999813
XPO5	1830.06	-5.19169e-06	0.00144266	0.318743	0.999813
ZNF700	387.651	-5.19525e-06	0.00144267	0.265477	0.999813
WDR41	821.244	-5.19762e-06	0.00144262	0.478854	0.999813
DPAGT1	1559.85	-5.19904e-06	0.00144263	0.466373	0.999813
PPP2R5D	2265.22	-5.19926e-06	0.00144264	0.423973	0.999813
AMZ2	1320.99	-5.20048e-06	0.00144265	0.404841	0.999813
DNAJC14	1830.74	-5.21043e-06	0.0014426	0.542693	0.999813
CAST	9119.05	-5.21407e-06	0.00144251	0.657849	0.999813
RALB	3159.95	-5.21696e-06	0.00144264	0.432978	0.999813
MSL2	1315.16	-5.21769e-06	0.00144263	0.47753	0.999813
C1GALT1C1	643.244	-5.22154e-06	0.00144265	0.359366	0.999813
ZNF267	2110	-5.2255e-06	0.00144266	0.353679	0.999813
MICA	681.531	-5.22571e-06	0.00144267	0.280516	0.999813
HAGH	1787.84	-5.22699e-06	0.00144259	0.560788	0.999813
AP4E1	876.769	-5.22891e-06	0.00144266	0.350627	0.999813
FBXL12	833.872	-5.23145e-06	0.00144262	0.485226	0.999813
ZNF518B	719.569	-5.23265e-06	0.00144266	0.363769	0.999813
SRRM1	4817.59	-5.23481e-06	0.00144248	0.67335	0.999813
HS6ST1	1469.46	-5.24231e-06	0.00144265	0.380091	0.999813
ATP11B	2006.41	-5.24885e-06	0.00144262	0.489465	0.999813
ZNF627	304.846	-5.24961e-06	0.00144267	0.242806	0.999813
PEX1	534.646	-5.2516e-06	0.00144266	0.349275	0.999813
DET1	175.847	-5.25192e-06	0.00144269	0.094739	0.999813
STYXL1	912.368	-5.25767e-06	0.00144265	0.369252	0.999813
EXOC6	423.607	-5.26048e-06	0.00144267	0.240684	0.999813
RWDD4	392.906	-5.26069e-06	0.00144266	0.296947	0.999813
RAB10	7343.22	-5.26217e-06	0.00144261	0.497339	0.999813
ZNF654	530.137	-5.26259e-06	0.00144266	0.314105	0.999813
FYTTD1	1967.16	-5.26288e-06	0.0014426	0.532767	0.999813
PPP1R2	1219.18	-5.2634e-06	0.00144262	0.489415	0.999813
TNPO3	3201.86	-5.26363e-06	0.0014425	0.656987	0.999813
RSPRY1	964.823	-5.26531e-06	0.00144264	0.422803	0.999813
SSR3	3975.47	-5.26858e-06	0.00144266	0.343384	0.999813
FUT4	842.944	-5.27249e-06	0.00144267	0.271349	0.999813
HDAC7	1933.98	-5.28085e-06	0.00144264	0.402124	0.999813
PTMAP9	34.3532	-5.28241e-06	0.00144268	0.152201	0.999813
RPL23AP82	263.292	-5.28436e-06	0.00144268	0.188706	0.999813
DCAF17	358.729	-5.28587e-06	0.00144267	0.252888	0.999813
CENPQ	124.243	-5.28769e-06	0.00144269	0.0770018	0.999813
CREB1	1855.03	-5.28879e-06	0.00144266	0.301494	0.999813
ARL10	125.432	-5.29495e-06	0.00144269	0.0527691	0.999813
COPB2	5196.27	-5.2966e-06	0.0014425	0.657485	0.999813
UCKL1	820.299	-5.2967e-06	0.00144265	0.391608	0.999813
TASOR	2297.59	-5.29993e-06	0.00144262	0.493618	0.999813
NGLY1	774.227	-5.30016e-06	0.00144264	0.414389	0.999813
FAM111A	2126.78	-5.30037e-06	0.00144265	0.36451	0.999813
TOMM40L	639.993	-5.30108e-06	0.00144266	0.299025	0.999813
NBAS	1450.84	-5.3047e-06	0.00144263	0.462367	0.999813
MRPL50	449.587	-5.31058e-06	0.00144264	0.405343	0.999813
MLYCD	555.063	-5.32213e-06	0.00144266	0.350365	0.999813
SLC35A1	572.97	-5.32213e-06	0.00144265	0.389228	0.999813
DNAJC2	728.016	-5.32246e-06	0.00144266	0.309464	0.999813
SENP6	1413.3	-5.32336e-06	0.00144261	0.494117	0.999813
RIOK2	527.105	-5.3235e-06	0.00144266	0.329989	0.999813
IL10RB	4699.19	-5.32421e-06	0.00144263	0.436109	0.999813
TTC30B	115.421	-5.32594e-06	0.00144269	0.0967781	0.999813
ZNF791	729.54	-5.32809e-06	0.00144264	0.413113	0.999813
IFNGR1	10023	-5.32844e-06	0.00144266	0.319959	0.999813
TXLNG	454.814	-5.32889e-06	0.00144267	0.274733	0.999813
ZNF468	587.398	-5.3343e-06	0.00144265	0.365452	0.999813
LATS1	1415.81	-5.34087e-06	0.00144262	0.470641	0.999813
SS18L1	579.213	-5.34806e-06	0.00144266	0.312246	0.999813
MOSPD2	1464.53	-5.34918e-06	0.00144263	0.459573	0.999813
CRBN	717.409	-5.35053e-06	0.00144266	0.30601	0.999813
PGM3	678.354	-5.35137e-06	0.00144266	0.321255	0.999813
WBP4	535.32	-5.3543e-06	0.00144265	0.385105	0.999813
ZBTB21	909.671	-5.35691e-06	0.00144267	0.224066	0.999813
RNF26	1577.05	-5.36416e-06	0.0014426	0.516902	0.999813
RABGGTB	1110.12	-5.36793e-06	0.00144265	0.379948	0.999813
SERINC3	6224.24	-5.37036e-06	0.00144257	0.571905	0.999813
ZNF777	794.717	-5.3739e-06	0.0014426	0.527074	0.999813
CWC22	950.096	-5.37438e-06	0.00144262	0.467517	0.999813
CDK8	567.621	-5.37732e-06	0.00144264	0.390232	0.999813
HDDC2	423.808	-5.37748e-06	0.00144268	0.170184	0.999813
INTS12	545.291	-5.38063e-06	0.00144263	0.452866	0.999813
STAG2	3436.62	-5.38075e-06	0.00144261	0.494575	0.999813
STMP1	1914.62	-5.39317e-06	0.00144262	0.498022	0.999813
TMEM50B	823.383	-5.39638e-06	0.00144266	0.326805	0.999813
DYM	1641.27	-5.3995e-06	0.00144264	0.429252	0.999813
MED25	2957.66	-5.39955e-06	0.0014426	0.514865	0.999813
ANGEL1	2063.19	-5.40009e-06	0.00144266	0.304953	0.999813
ATAT1	209.804	-5.40406e-06	0.00144268	0.113663	0.999813
ANTKMT	430.197	-5.40845e-06	0.00144265	0.40997	0.999813
COPS5	1057.05	-5.42075e-06	0.00144262	0.475478	0.999813
ANP32B	3714.26	-5.42148e-06	0.00144259	0.547973	0.999813
TAMM41	201.668	-5.4216e-06	0.00144268	0.19785	0.999813
PSMD4	3675.93	-5.42548e-06	0.00144254	0.608274	0.999813
HEATR5A	2407.19	-5.42577e-06	0.00144264	0.41075	0.999813
RNF111	2477.13	-5.42832e-06	0.0014426	0.516802	0.999813
ZNF638	2862.81	-5.4285e-06	0.00144259	0.547015	0.999813
LPP	2406.16	-5.4292e-06	0.00144265	0.38046	0.999813
TIMM9	281.488	-5.43241e-06	0.00144268	0.172599	0.999813
DCK	920.289	-5.43432e-06	0.00144265	0.346026	0.999813
POLG	2594.18	-5.43449e-06	0.00144257	0.56548	0.999813
NUP43	815.627	-5.43493e-06	0.00144263	0.453683	0.999813
RAD23B	5625.52	-5.43811e-06	0.00144256	0.592004	0.999813
TAF1D	572.603	-5.43997e-06	0.00144266	0.297623	0.999813
CHD9	2348.89	-5.44307e-06	0.00144266	0.323593	0.999813
CHORDC1	891.227	-5.45071e-06	0.00144265	0.338948	0.999813
ANAPC7	1508.32	-5.45205e-06	0.00144266	0.323714	0.999813
AARS2	806.366	-5.45404e-06	0.00144265	0.34676	0.999813
BCL10	974.494	-5.4558e-06	0.00144261	0.49182	0.999813
COQ10B	616.357	-5.45602e-06	0.00144264	0.382805	0.999813
C9orf40	107.537	-5.45711e-06	0.00144269	0.0399919	0.999813
CPNE8	1026.8	-5.46318e-06	0.00144266	0.3074	0.999813
NKAPD1	888.424	-5.46614e-06	0.00144264	0.360348	0.999813
EMSY	963.262	-5.46662e-06	0.00144267	0.254862	0.999813
B4GALT3	990.696	-5.46808e-06	0.00144261	0.498226	0.999813
PAXBP1	694.737	-5.47069e-06	0.00144266	0.336281	0.999813
CSNK2A1	3593.19	-5.47165e-06	0.00144254	0.604789	0.999813
SMN1	171.309	-5.47275e-06	0.00144268	0.139119	0.999813
CDV3	8374.46	-5.47548e-06	0.00144247	0.668858	0.999813
SMIM10L1	733.94	-5.47681e-06	0.00144264	0.383191	0.999813
GID4	782.721	-5.47813e-06	0.00144264	0.38706	0.999813
MEX3C	815.407	-5.48193e-06	0.00144265	0.378442	0.999813
LAMP2	11679.8	-5.48516e-06	0.00144259	0.535815	0.999813
CCDC18-AS1	310.183	-5.48695e-06	0.00144268	0.182685	0.999813
DXO	260.713	-5.49317e-06	0.00144267	0.209306	0.999813
ATAD2B	760.894	-5.49356e-06	0.00144266	0.294678	0.999813
LOC729998	213.92	-5.4947e-06	0.00144267	0.254211	0.999813
CCT3	5161.1	-5.49503e-06	0.00144265	0.33932	0.999813
CPD	5904.89	-5.49573e-06	0.00144264	0.407486	0.999813
ZNF200	350.313	-5.49627e-06	0.00144267	0.245067	0.999813
SFXN4	452.664	-5.4969e-06	0.00144269	0.0714637	0.999813
ALDH9A1	2742.41	-5.50134e-06	0.00144264	0.420043	0.999813
ZBTB14	543.837	-5.50367e-06	0.00144265	0.355384	0.999813
STX18	1151.33	-5.50445e-06	0.0014426	0.495754	0.999813
CCT7	5614.83	-5.51166e-06	0.00144263	0.438675	0.999813
XPNPEP1	2405.12	-5.51227e-06	0.00144261	0.483385	0.999813
GLYR1	5300.66	-5.51267e-06	0.00144247	0.675698	0.999813
SGSM3	2047.92	-5.51408e-06	0.0014426	0.520721	0.999813
NOP56	2212.78	-5.51626e-06	0.00144265	0.380478	0.999813
XXYLT1	501.161	-5.51755e-06	0.00144266	0.294308	0.999813
SIPA1L3	1997.6	-5.52008e-06	0.00144265	0.334526	0.999813
C19orf25	595.119	-5.5228e-06	0.00144264	0.387162	0.999813
KPNA4	3773.9	-5.52486e-06	0.0014426	0.508726	0.999813
RAB6A	4502.83	-5.5277e-06	0.00144255	0.60036	0.999813
OCRL	1151.91	-5.52899e-06	0.0014426	0.502554	0.999813
PPIE	735.001	-5.52998e-06	0.00144263	0.413484	0.999813
TRMT44	374.877	-5.53235e-06	0.00144267	0.266977	0.999813
ERCC8	235.304	-5.53246e-06	0.00144268	0.160006	0.999813
NOLC1	2630.43	-5.54098e-06	0.00144267	0.234642	0.999813
THTPA	712.233	-5.54158e-06	0.00144266	0.313323	0.999813
SLC25A51	471.597	-5.54297e-06	0.00144266	0.279447	0.999813
ING3	390.588	-5.54397e-06	0.00144267	0.215303	0.999813
CLNS1A	1568.59	-5.54717e-06	0.00144263	0.439202	0.999813
SMARCA2	5633.84	-5.55367e-06	0.00144261	0.483221	0.999813
PRDX6	3665.55	-5.56658e-06	0.00144262	0.468349	0.999813
EIF1AD	979.229	-5.57052e-06	0.00144262	0.460502	0.999813
MAN1A2	1468.12	-5.57073e-06	0.00144259	0.54043	0.999813
KTN1	5987.25	-5.57255e-06	0.00144259	0.528959	0.999813
DNAJC10	3255.75	-5.57387e-06	0.00144265	0.329184	0.999813
MSC-AS1	690.185	-5.57719e-06	0.00144269	0.062898	0.999813
BIN3	840.671	-5.57776e-06	0.00144263	0.427635	0.999813
EMC7	1545.97	-5.58023e-06	0.00144259	0.526971	0.999813
PIGB	281.056	-5.58589e-06	0.00144267	0.195631	0.999813
ZBTB49	140.859	-5.58603e-06	0.00144268	0.121205	0.999813
PRDX3	4312.22	-5.58605e-06	0.00144259	0.52194	0.999813
USP1	783.657	-5.60617e-06	0.00144266	0.310087	0.999813
MOB1B	1747.43	-5.612e-06	0.00144266	0.315574	0.999813
MTCO1P12	2784.69	-5.61292e-06	0.00144265	0.36301	0.999813
VKORC1	2002.17	-5.61629e-06	0.00144261	0.451102	0.999813
ABL2	3862.19	-5.61796e-06	0.00144266	0.318676	0.999813
RASAL2	3086.96	-5.61895e-06	0.00144266	0.30333	0.999813
DEK	3270.16	-5.62118e-06	0.00144263	0.417504	0.999813
PCID2	713.492	-5.62348e-06	0.00144265	0.328112	0.999813
UBE2J1	3269.69	-5.62366e-06	0.00144267	0.212937	0.999813
MRE11	812.31	-5.62439e-06	0.00144263	0.420519	0.999813
POLR3GL	788.223	-5.62843e-06	0.00144265	0.383357	0.999813
NEMP1	1120.61	-5.63681e-06	0.00144266	0.312076	0.999813
RANBP2	7481.01	-5.64367e-06	0.00144263	0.426559	0.999813
RPP38	359.776	-5.64601e-06	0.00144267	0.220507	0.999813
RFWD3	1313.85	-5.64602e-06	0.00144265	0.368665	0.999813
GAN	382.653	-5.6476e-06	0.00144266	0.269018	0.999813
MRPL39	319.879	-5.64981e-06	0.00144268	0.139259	0.999813
ATP5F1C	3308.84	-5.65064e-06	0.00144262	0.454228	0.999813
ZNF81	393.305	-5.65119e-06	0.00144267	0.255745	0.999813
BMP1	1211.91	-5.65398e-06	0.00144268	0.177459	0.999813
PTAR1	809.108	-5.65493e-06	0.00144265	0.335213	0.999813
ATL3	2383.65	-5.65611e-06	0.00144262	0.388012	0.999813
MRPS10	989.379	-5.65765e-06	0.00144263	0.44345	0.999813
FAM104A	1287.41	-5.65945e-06	0.00144254	0.605091	0.999813
PER2	799.242	-5.66902e-06	0.00144265	0.357823	0.999813
CMAS	891.27	-5.67515e-06	0.00144267	0.24866	0.999813
ARHGEF1	5265	-5.67614e-06	0.00144259	0.516928	0.999813
UBR2	2525.31	-5.67742e-06	0.00144259	0.514914	0.999813
ZNF780A	432.162	-5.68314e-06	0.00144266	0.292097	0.999813
RNGTT	491.961	-5.68856e-06	0.00144266	0.283026	0.999813
SH3BP2	9833.84	-5.69182e-06	0.00144264	0.400016	0.999813
PSMB8	2383.73	-5.69408e-06	0.00144265	0.331135	0.999813
IRF3	1595.03	-5.69796e-06	0.0014426	0.503469	0.999813
TOGARAM1	628.52	-5.69852e-06	0.00144267	0.232957	0.999813
KRBOX5	312.868	-5.70091e-06	0.00144267	0.270616	0.999813
PCGF3	1586.03	-5.70529e-06	0.00144264	0.404695	0.999813
NSMF	1083.78	-5.70885e-06	0.00144266	0.286298	0.999813
SEC63	3004.66	-5.7116e-06	0.00144254	0.590361	0.999813
XPR1	1792.56	-5.71164e-06	0.00144265	0.353068	0.999813
RNF11	1433.33	-5.71601e-06	0.00144262	0.489014	0.999813
SUCLG1	1327.96	-5.72436e-06	0.00144264	0.354398	0.999813
ATL2	550.221	-5.73352e-06	0.00144266	0.290278	0.999813
POLR2M	73.8544	-5.7357e-06	0.00144269	0.0422045	0.999813
MIS12	400.801	-5.74092e-06	0.00144265	0.345651	0.999813
DBF4	279.959	-5.74366e-06	0.00144268	0.146944	0.999813
ZFP14	183.397	-5.7541e-06	0.00144269	0.0491756	0.999813
XPNPEP3	588.86	-5.75507e-06	0.00144264	0.379863	0.999813
VPS41	3274.31	-5.75571e-06	0.00144254	0.582783	0.999813
ZNF429	169.996	-5.75954e-06	0.00144268	0.13967	0.999813
VPS37C	1951.76	-5.76061e-06	0.00144266	0.319046	0.999813
TTI1	780.32	-5.76128e-06	0.00144266	0.286486	0.999813
WAC	5803.7	-5.76241e-06	0.00144261	0.476717	0.999813
ALG10	108.475	-5.76909e-06	0.00144269	0.0540194	0.999813
NBN	1877.52	-5.77267e-06	0.00144268	0.147247	0.999813
RPUSD4	582.539	-5.77662e-06	0.00144264	0.394996	0.999813
CNOT7	1963.64	-5.78057e-06	0.00144262	0.448035	0.999813
TELO2	1231.39	-5.78161e-06	0.00144264	0.395407	0.999813
PLPPR2	686.669	-5.78716e-06	0.00144268	0.127883	0.999813
PNISR	2810.47	-5.78847e-06	0.00144265	0.315846	0.999813
KCTD17	707.36	-5.79508e-06	0.00144266	0.256217	0.999813
ZNF611	359.441	-5.79908e-06	0.00144267	0.220554	0.999813
SUPT7L	1497.12	-5.80177e-06	0.00144261	0.479554	0.999813
NFKBIB	1184.78	-5.80959e-06	0.00144263	0.416139	0.999813
KRAS	1114.75	-5.81069e-06	0.00144265	0.353116	0.999813
FBXL18	776.401	-5.81473e-06	0.00144265	0.32257	0.999813
FIBP	1184.9	-5.81823e-06	0.00144261	0.463195	0.999813
THAP5	456.497	-5.82526e-06	0.00144267	0.267128	0.999813
FBXO45	468.455	-5.82533e-06	0.00144267	0.225469	0.999813
ZNF658	147.716	-5.82659e-06	0.00144269	0.0667201	0.999813
TNKS	1117.3	-5.82825e-06	0.00144264	0.373122	0.999813
ELOVL5	3442.31	-5.84012e-06	0.00144265	0.331529	0.999813
RCHY1	375.225	-5.85168e-06	0.00144268	0.11923	0.999813
IGL	477.282	-5.85281e-06	0.00144266	0.279158	0.999813
TMEM14B	811.979	-5.85388e-06	0.00144263	0.445364	0.999813
FAM98A	983.937	-5.85975e-06	0.00144267	0.253554	0.999813
SCO1	1164.31	-5.8608e-06	0.00144259	0.516158	0.999813
PDIA3	20353.4	-5.87516e-06	0.00144263	0.414918	0.999813
RBPJ	3543.54	-5.87722e-06	0.00144263	0.40667	0.999813
RNF139	700.78	-5.87765e-06	0.00144264	0.390694	0.999813
ZNF678	128.603	-5.87909e-06	0.00144269	0.0363906	0.999813
C4orf33	326.402	-5.88344e-06	0.00144267	0.217316	0.999813
ACSL4	6458.33	-5.88425e-06	0.00144265	0.327205	0.999813
GEMIN5	674.127	-5.88552e-06	0.00144266	0.286497	0.999813
TRAPPC2	256.094	-5.89067e-06	0.00144267	0.212217	0.999813
BRAP	1043.06	-5.89117e-06	0.00144264	0.399894	0.999813
ZNF649	314.018	-5.89117e-06	0.00144267	0.223096	0.999813
C16orf87	285.86	-5.8968e-06	0.00144267	0.25888	0.999813
ANAPC10	227.13	-5.90745e-06	0.00144267	0.178976	0.999813
NUP205	2028.23	-5.91416e-06	0.00144265	0.313611	0.999813
ARFGAP3	1412.13	-5.92153e-06	0.00144267	0.241738	0.999813
SESN1	825.383	-5.92226e-06	0.00144267	0.216102	0.999813
CBWD2	437.47	-5.9301e-06	0.00144267	0.21234	0.999813
CFAP20	454.643	-5.93163e-06	0.00144267	0.219872	0.999813
CIAO2B	1179.88	-5.93286e-06	0.00144262	0.430139	0.999813
GFUS	921.849	-5.93391e-06	0.00144265	0.342357	0.999813
RFX1	875.028	-5.93468e-06	0.00144265	0.334837	0.999813
SYNGAP1	348.948	-5.93513e-06	0.00144268	0.13263	0.999813
HSPH1	5138.96	-5.94491e-06	0.00144267	0.241203	0.999813
SKIV2L	2071.35	-5.94635e-06	0.00144259	0.513972	0.999813
SNX16	193.424	-5.9477e-06	0.00144268	0.149314	0.999813
AMMECR1	245.427	-5.95e-06	0.00144268	0.133181	0.999813
LOC107985306	117.97	-5.95104e-06	0.00144269	0.00712503	0.753348
ZNF579	536.917	-5.95393e-06	0.00144265	0.346139	0.999813
METTL2B	684.544	-5.95847e-06	0.00144265	0.337539	0.999813
PIK3C3	1421.42	-5.96247e-06	0.00144257	0.536288	0.999813
ZXDA	117.127	-5.96682e-06	0.00144269	0.0434469	0.999813
NUFIP2	4212.41	-5.96723e-06	0.00144261	0.462413	0.999813
C9orf78	1917.48	-5.97138e-06	0.00144258	0.516457	0.999813
DDX56	1244.78	-5.97561e-06	0.00144265	0.330163	0.999813
EDRF1	513.203	-5.97781e-06	0.00144266	0.27887	0.999813
TTC14	751.969	-5.98234e-06	0.00144267	0.228734	0.999813
HSD17B12	2908.3	-5.98803e-06	0.00144265	0.328657	0.999813
SERP1	5060.27	-5.99229e-06	0.00144262	0.426376	0.999813
PCF11	2449.47	-5.99348e-06	0.00144264	0.362089	0.999813
FDXACB1	160.806	-6.00019e-06	0.00144269	0.0529038	0.999813
DNASE1L1	2430.83	-6.01017e-06	0.0014426	0.470169	0.999813
IAH1	668.171	-6.0117e-06	0.00144266	0.284081	0.999813
KPNA1	2532.66	-6.01428e-06	0.00144259	0.498562	0.999813
USP25	1744.55	-6.01564e-06	0.00144262	0.435657	0.999813
DCTN4	2761.09	-6.01811e-06	0.00144262	0.442551	0.999813
NTAQ1	132.291	-6.02177e-06	0.00144269	0.044315	0.999813
ZNF814	357.09	-6.02568e-06	0.00144267	0.191873	0.999813
IRGQ	1612.46	-6.02608e-06	0.00144265	0.321687	0.999813
CBFB	1565.29	-6.02932e-06	0.00144264	0.379911	0.999813
RABEP1	3045.39	-6.03014e-06	0.00144256	0.555397	0.999813
NANP	346.434	-6.03243e-06	0.00144268	0.179554	0.999813
ZNF639	438.883	-6.03282e-06	0.00144266	0.295531	0.999813
TRIM52	353.464	-6.03469e-06	0.00144267	0.194436	0.999813
RAP1B	4836.68	-6.03612e-06	0.00144262	0.432048	0.999813
YWHAQ	4659.1	-6.0428e-06	0.00144263	0.388247	0.999813
CSE1L	2177.56	-6.04439e-06	0.00144267	0.200774	0.999813
NUTF2	2224.68	-6.04474e-06	0.00144263	0.407198	0.999813
YBEY	333.34	-6.04851e-06	0.00144266	0.281921	0.999813
CEP41	273.056	-6.04857e-06	0.00144267	0.200919	0.999813
PTEN	2651.67	-6.0586e-06	0.00144262	0.415641	0.999813
TMTC2	208.438	-6.06757e-06	0.00144269	0.0193875	0.999813
ZNF264	802.335	-6.06776e-06	0.00144265	0.33728	0.999813
CHIC2	390.545	-6.07003e-06	0.00144265	0.29828	0.999813
HNRNPA2B1	15059.9	-6.07916e-06	0.00144255	0.559459	0.999813
SNX3	5659.76	-6.08478e-06	0.00144259	0.497562	0.999813
SC5D	1071.15	-6.08943e-06	0.00144265	0.317898	0.999813
MRPL34	1103.17	-6.09948e-06	0.00144262	0.435849	0.999813
SLC25A29	988.014	-6.10606e-06	0.00144267	0.19941	0.999813
ZDHHC4	780.581	-6.11163e-06	0.00144264	0.373974	0.999813
DNAJC21	1252.1	-6.11181e-06	0.0014426	0.482242	0.999813
AGL	814.533	-6.12118e-06	0.00144265	0.304182	0.999813
DTD1	508.923	-6.12189e-06	0.00144266	0.258943	0.999813
PCCB	1381.02	-6.13178e-06	0.00144265	0.315334	0.999813
HYAL2	963.831	-6.1411e-06	0.00144267	0.226931	0.999813
FAM131A	503.024	-6.14267e-06	0.00144266	0.244646	0.999813
PPHLN1	1759.5	-6.15116e-06	0.00144256	0.531254	0.999813
SRSF7	2840.77	-6.16795e-06	0.00144262	0.412445	0.999813
RUSF1	2073.09	-6.16998e-06	0.00144262	0.411489	0.999813
WDR83	444.938	-6.17113e-06	0.00144267	0.204986	0.999813
FARSB	925.071	-6.17192e-06	0.00144269	0.0347417	0.999813
LSM8	812.047	-6.17442e-06	0.00144259	0.49479	0.999813
KAT14	522.144	-6.17816e-06	0.00144263	0.376707	0.999813
BTBD3	480.429	-6.17939e-06	0.00144267	0.203813	0.999813
HSPA4	5184.22	-6.18071e-06	0.0014426	0.468156	0.999813
DPH1	519.453	-6.19102e-06	0.00144266	0.250296	0.999813
COPZ1	3241.12	-6.192e-06	0.00144257	0.520994	0.999813
E2F4	2653.07	-6.19434e-06	0.00144252	0.581042	0.999813
EIF4G2	39560.3	-6.19591e-06	0.00144258	0.515963	0.999813
COPS7A	2245.6	-6.19845e-06	0.00144259	0.493871	0.999813
MAPK6	2456.9	-6.20215e-06	0.00144266	0.274773	0.999813
MRPS16	1601.25	-6.2053e-06	0.00144261	0.436098	0.999813
MDH1	4324.8	-6.20946e-06	0.00144263	0.393217	0.999813
GPATCH2	337.157	-6.20972e-06	0.00144267	0.192307	0.999813
OTUD3	200.632	-6.2176e-06	0.00144269	0.0576161	0.999813
EXO5	196.784	-6.22989e-06	0.00144268	0.125957	0.999813
LARP1B	401.429	-6.23061e-06	0.00144267	0.176925	0.999813
SUN1	1361.34	-6.23087e-06	0.0014426	0.481387	0.999813
ELAC1	159.385	-6.23133e-06	0.00144268	0.134621	0.999813
RPE	1047.81	-6.23304e-06	0.00144263	0.383805	0.999813
SHQ1	405.219	-6.23692e-06	0.00144266	0.272887	0.999813
HPS5	2655.27	-6.24104e-06	0.00144262	0.412006	0.999813
RPL22P1	18.5858	-6.24501e-06	0.0014427	0.00499834	0.662249
MLH1	1389.04	-6.24588e-06	0.00144264	0.345167	0.999813
PPP6R2	2697.56	-6.24647e-06	0.00144257	0.527635	0.999813
SPRYD4	345.825	-6.24755e-06	0.00144267	0.228913	0.999813
PAN3	1184.53	-6.24885e-06	0.00144265	0.290327	0.999813
COG6	540.168	-6.25047e-06	0.00144266	0.265817	0.999813
SETD7	4029.03	-6.25133e-06	0.00144263	0.374983	0.999813
EIF2B4	1126.37	-6.25257e-06	0.00144262	0.42194	0.999813
ATXN10	1552.54	-6.25325e-06	0.00144263	0.389265	0.999813
ARPC5L	774.256	-6.2536e-06	0.00144266	0.272593	0.999813
DNTTIP2	1834.29	-6.25441e-06	0.0014426	0.456085	0.999813
ZNF669	94.784	-6.27349e-06	0.00144269	0.0110333	0.917564
NMNAT1	604.186	-6.2737e-06	0.00144264	0.346313	0.999813
APOOL	600.985	-6.27746e-06	0.00144266	0.247266	0.999813
GGCX	1245.21	-6.28412e-06	0.00144263	0.373556	0.999813
NR2C1	525.301	-6.29244e-06	0.00144267	0.220191	0.999813
ARL14EP	746.988	-6.2948e-06	0.00144266	0.245327	0.999813
SVIL-AS1	1051.32	-6.30173e-06	0.00144261	0.436825	0.999813
NHLRC2	712.624	-6.30831e-06	0.00144264	0.353653	0.999813
ZNF248	192.226	-6.30907e-06	0.00144268	0.098997	0.999813
APEH	4059.3	-6.31858e-06	0.00144262	0.419103	0.999813
LTV1	907.531	-6.31935e-06	0.00144266	0.273986	0.999813
PUM1	4609.22	-6.33214e-06	0.00144252	0.575856	0.999813
GNA11	843.789	-6.33582e-06	0.00144266	0.263637	0.999813
KPTN	154.483	-6.33667e-06	0.00144269	0.0560019	0.999813
BCKDHA	2071.33	-6.33767e-06	0.00144262	0.402564	0.999813
CRELD2	952.38	-6.33877e-06	0.00144266	0.238499	0.999813
DOLK	693.357	-6.34346e-06	0.00144265	0.294417	0.999813
PQBP1	1441.76	-6.34581e-06	0.00144258	0.515236	0.999813
MALSU1	295.821	-6.35064e-06	0.00144268	0.153117	0.999813
MINDY3	486.448	-6.35206e-06	0.00144266	0.25526	0.999813
C11orf54	747.91	-6.35218e-06	0.00144264	0.324806	0.999813
ASF1A	371.196	-6.35538e-06	0.00144268	0.13398	0.999813
TUT1	593.548	-6.36109e-06	0.00144265	0.280716	0.999813
NUP107	913.424	-6.36745e-06	0.00144267	0.220341	0.999813
GTPBP3	319.958	-6.37474e-06	0.00144266	0.2345	0.999813
HSD17B7	290.675	-6.38116e-06	0.00144267	0.168041	0.999813
CEP290	364.844	-6.38967e-06	0.00144267	0.174909	0.999813
MTG2	1062.68	-6.40582e-06	0.0014426	0.462103	0.999813
TAF12	770.232	-6.40942e-06	0.00144264	0.325333	0.999813
PPID	1199.63	-6.41369e-06	0.00144263	0.384566	0.999813
LEPROTL1	1395.5	-6.41537e-06	0.00144261	0.422607	0.999813
ZC3H13	3435.92	-6.43171e-06	0.00144256	0.515013	0.999813
PDE6D	511.228	-6.43637e-06	0.00144267	0.186031	0.999813
C4orf48	436.158	-6.43679e-06	0.00144266	0.241944	0.999813
AP3B1	4621.31	-6.4415e-06	0.0014425	0.59731	0.999813
PLEK	21672.5	-6.44432e-06	0.00144267	0.188215	0.999813
ZNF121	589.568	-6.44594e-06	0.00144267	0.182207	0.999813
MTDH	5915.21	-6.453e-06	0.00144255	0.541314	0.999813
TARS2	1205.74	-6.46021e-06	0.00144264	0.344703	0.999813
NAP1L1	8105.85	-6.46775e-06	0.00144265	0.308758	0.999813
ASNSD1	486.463	-6.46814e-06	0.00144267	0.168233	0.999813
RBMS1	3396.57	-6.47262e-06	0.00144263	0.379024	0.999813
PMPCB	1398.08	-6.48643e-06	0.00144261	0.431439	0.999813
PPP6R3	3452.74	-6.49341e-06	0.00144258	0.488424	0.999813
SYPL1	1381.39	-6.50288e-06	0.00144264	0.31941	0.999813
PFDN2	727.244	-6.50514e-06	0.00144266	0.21395	0.999813
PREB	2027.05	-6.5083e-06	0.00144261	0.42972	0.999813
TMEM128	422.667	-6.51321e-06	0.00144267	0.201078	0.999813
OPN3	607.73	-6.51329e-06	0.00144268	0.100672	0.999813
GATB	907.847	-6.51824e-06	0.00144264	0.310432	0.999813
DAXX	2189.28	-6.52343e-06	0.00144263	0.372437	0.999813
RPS6KB2	1358.53	-6.52569e-06	0.0014426	0.446664	0.999813
ENY2	1030.49	-6.52675e-06	0.00144265	0.307709	0.999813
TNPO1	4193.39	-6.5322e-06	0.00144265	0.265057	0.999813
SCOC	310.303	-6.53562e-06	0.00144268	0.104289	0.999813
HAUS2	669.345	-6.53793e-06	0.00144266	0.260781	0.999813
VMP1	4429.45	-6.54796e-06	0.00144262	0.394707	0.999813
RTRAF	1792.3	-6.54873e-06	0.00144261	0.417379	0.999813
HCG11	232.002	-6.55513e-06	0.00144268	0.12188	0.999813
LINC00339	305.433	-6.55594e-06	0.00144268	0.122192	0.999813
TMEM165	2616.21	-6.55827e-06	0.00144263	0.357061	0.999813
AP5M1	1350.98	-6.55954e-06	0.00144262	0.39926	0.999813
METAP2	1974.19	-6.55957e-06	0.00144259	0.46159	0.999813
PMS1	267.279	-6.5602e-06	0.00144269	0.0549214	0.999813
RAB13	5455.52	-6.56029e-06	0.00144265	0.290069	0.999813
TICAM1	1902.36	-6.56491e-06	0.00144264	0.3344	0.999813
LSM5	270.886	-6.56584e-06	0.00144268	0.116688	0.999813
ZCRB1	755.031	-6.56634e-06	0.00144264	0.321995	0.999813
TRPT1	252.94	-6.5694e-06	0.00144268	0.0955388	0.999813
ZNF718	120.893	-6.57287e-06	0.00144269	0.0601817	0.999813
LYRM4	399.732	-6.57617e-06	0.00144268	0.1255	0.999813
MED23	1477.88	-6.58395e-06	0.00144261	0.420296	0.999813
USP12	1986.22	-6.58694e-06	0.00144266	0.216815	0.999813
UBXN1	3222.21	-6.58761e-06	0.00144262	0.388641	0.999813
SSB	2759.6	-6.58839e-06	0.00144265	0.282241	0.999813
UBXN2B	1325.86	-6.58882e-06	0.00144265	0.288814	0.999813
TASOR2	1426.16	-6.59138e-06	0.00144265	0.298967	0.999813
MAP4K3	781.724	-6.59435e-06	0.00144267	0.163864	0.999813
PDE12	1145.08	-6.5946e-06	0.00144264	0.346259	0.999813
PAAF1	335.498	-6.59526e-06	0.00144266	0.243803	0.999813
ALG8	790.589	-6.59603e-06	0.00144268	0.134358	0.999813
DENND1B	959.149	-6.5976e-06	0.00144267	0.141026	0.999813
PDZD8	932.808	-6.5998e-06	0.00144263	0.355393	0.999813
ZNF518A	776.962	-6.60544e-06	0.00144267	0.186466	0.999813
USP21	624.108	-6.61157e-06	0.00144264	0.314803	0.999813
PJA1	597.419	-6.61323e-06	0.00144267	0.182888	0.999813
RNF2	481.122	-6.6196e-06	0.00144266	0.216336	0.999813
HEATR3	1292.71	-6.62501e-06	0.00144266	0.241736	0.999813
PMS2CL	140.59	-6.62547e-06	0.00144268	0.0690304	0.999813
USP39	1563.55	-6.62556e-06	0.00144253	0.548957	0.999813
PPTC7	1649.99	-6.62565e-06	0.00144262	0.395266	0.999813
POP5	270.945	-6.62685e-06	0.00144267	0.182079	0.999813
ARL15	550.17	-6.63267e-06	0.00144266	0.221634	0.999813
ATR	1025.99	-6.64485e-06	0.00144267	0.194224	0.999813
PPP1CB	3597.52	-6.64615e-06	0.00144265	0.284918	0.999813
CHSY1	1339.89	-6.64702e-06	0.00144267	0.170161	0.999813
ZNF335	1586.58	-6.65779e-06	0.00144259	0.454789	0.999813
GNAI3	2584.05	-6.65927e-06	0.00144259	0.435737	0.999813
MOB3C	1648.16	-6.66157e-06	0.00144264	0.328072	0.999813
EMC8	712.443	-6.67412e-06	0.00144264	0.314673	0.999813
GTF3A	1854.04	-6.68304e-06	0.00144264	0.299464	0.999813
ELOC	1118.48	-6.68853e-06	0.00144268	0.134903	0.999813
PSMC5	2895.31	-6.69142e-06	0.0014426	0.440528	0.999813
CYB561D2	812.219	-6.69272e-06	0.00144263	0.353328	0.999813
CHROMR	382.058	-6.69642e-06	0.00144268	0.107057	0.999813
ZDHHC17	506.969	-6.69844e-06	0.00144266	0.20224	0.999813
GPKOW	631.269	-6.7015e-06	0.00144264	0.308684	0.999813
YTHDF2	2599.77	-6.70467e-06	0.00144245	0.617829	0.999813
LSM6	433.89	-6.70572e-06	0.00144267	0.173911	0.999813
DYNLT3	542.46	-6.70896e-06	0.00144267	0.140351	0.999813
MAGOH	468.603	-6.71515e-06	0.00144266	0.243221	0.999813
SCYL1	2997.82	-6.72316e-06	0.00144253	0.54132	0.999813
TATDN1	209.927	-6.74695e-06	0.00144269	0.0321282	0.999813
NDUFV3	1569.99	-6.76025e-06	0.00144262	0.391294	0.999813
TIMM29	278.723	-6.76087e-06	0.00144267	0.167875	0.999813
GOPC	918.44	-6.76655e-06	0.00144262	0.37582	0.999813
KIF5B	6464.13	-6.77545e-06	0.0014426	0.440005	0.999813
DESI1	2074.72	-6.77609e-06	0.00144263	0.35041	0.999813
FYCO1	1525.92	-6.77913e-06	0.00144264	0.314459	0.999813
TCF12	2938.32	-6.79224e-06	0.00144261	0.416095	0.999813
NOP14	1620.41	-6.79754e-06	0.00144264	0.293006	0.999813
SELENOF	3253.27	-6.79829e-06	0.00144258	0.470962	0.999813
ARPC2	21415.9	-6.80516e-06	0.0014426	0.416187	0.999813
MCU	1286.27	-6.81347e-06	0.00144263	0.34622	0.999813
DAP3	2293.64	-6.81706e-06	0.0014425	0.560198	0.999813
RUFY2	324.336	-6.81777e-06	0.00144267	0.160927	0.999813
MFSD8	334.932	-6.82125e-06	0.00144268	0.112934	0.999813
TOX4	2432.4	-6.82152e-06	0.00144253	0.556283	0.999813
SCP2	3060.98	-6.82624e-06	0.00144259	0.445153	0.999813
CENPL	164.346	-6.82642e-06	0.00144269	0.0201245	0.999813
TMEM260	491.213	-6.82944e-06	0.00144266	0.193591	0.999813
XIAP	1415.47	-6.83658e-06	0.00144264	0.324414	0.999813
C1orf109	326.358	-6.84692e-06	0.00144266	0.197514	0.999813
EXOC5	2055.35	-6.85149e-06	0.00144263	0.34899	0.999813
WDR46	974.505	-6.85431e-06	0.00144266	0.223638	0.999813
EBLN3P	1188.46	-6.8594e-06	0.00144263	0.344013	0.999813
SEPTIN7	3433.97	-6.86561e-06	0.00144256	0.503031	0.999813
DNM1L	2135.42	-6.8699e-06	0.00144264	0.283919	0.999813
PIK3CA	971.645	-6.8728e-06	0.00144262	0.356694	0.999813
TCAIM	902.348	-6.8759e-06	0.00144264	0.316923	0.999813
MRPS35	1192.09	-6.87881e-06	0.00144267	0.190807	0.999813
TAF9	735.749	-6.88073e-06	0.00144266	0.221849	0.999813
POLR1F	421.985	-6.88093e-06	0.00144267	0.140302	0.999813
FASTKD3	177.354	-6.88193e-06	0.00144269	0.0561724	0.999813
CEBPZ	1154.08	-6.88335e-06	0.00144264	0.292556	0.999813
DNAJA3	1200.65	-6.88812e-06	0.00144267	0.157231	0.999813
APPBP2	990.329	-6.89094e-06	0.00144265	0.278769	0.999813
BTAF1	2049.88	-6.90203e-06	0.00144263	0.328447	0.999813
HSPA8	52929.6	-6.90613e-06	0.00144266	0.216285	0.999813
MSH3	589.281	-6.91676e-06	0.00144266	0.212866	0.999813
WDR36	1298.33	-6.91934e-06	0.00144265	0.249136	0.999813
PKD1L1	258.385	-6.92254e-06	0.00144269	0.0517448	0.999813
NMI	1084.44	-6.93021e-06	0.00144266	0.191236	0.999813
INTS13	724.198	-6.9307e-06	0.00144265	0.267864	0.999813
NDUFB1	570.389	-6.93622e-06	0.00144265	0.271324	0.999813
CUL2	1659.1	-6.94378e-06	0.00144264	0.290703	0.999813
GPN1	959.751	-6.94729e-06	0.00144264	0.31389	0.999813
WDR89	214.58	-6.96083e-06	0.00144268	0.0685105	0.999813
SLC10A3	856.196	-6.97028e-06	0.00144264	0.31336	0.999813
SPG21	4301.89	-6.97567e-06	0.00144261	0.385106	0.999813
POMC	46.3846	-6.97808e-06	0.0014427	0.000309684	0.096334
DHX33	759.962	-6.97942e-06	0.00144266	0.20556	0.999813
EEA1	1715.44	-6.99135e-06	0.00144264	0.279382	0.999813
CBX5	2203.88	-6.99367e-06	0.00144264	0.316799	0.999813
ZDHHC5	5780.53	-6.99789e-06	0.00144257	0.481834	0.999813
KRR1	610.057	-7.00187e-06	0.00144265	0.270845	0.999813
MFSD14B	3487.47	-7.00382e-06	0.00144256	0.480563	0.999813
TYW1	676.555	-7.00595e-06	0.00144264	0.290693	0.999813
MAT2B	2438.41	-7.0118e-06	0.0014426	0.453646	0.999813
STX16	1284.97	-7.01382e-06	0.0014426	0.413047	0.999813
SELENOK	586.143	-7.01833e-06	0.00144264	0.28938	0.999813
UBAP1	3036.34	-7.0187e-06	0.00144261	0.403114	0.999813
ATG4B	2217.47	-7.01966e-06	0.00144263	0.349005	0.999813
INAFM2	1547.54	-7.02281e-06	0.00144266	0.190848	0.999813
TXNL1	1878.14	-7.02546e-06	0.00144253	0.52522	0.999813
TMA16	301.876	-7.05144e-06	0.00144268	0.0988219	0.999813
TXNL4A	955.411	-7.05851e-06	0.00144265	0.274542	0.999813
TIMM17B	696.874	-7.07238e-06	0.00144264	0.304387	0.999813
ZFP91	2142.68	-7.07858e-06	0.00144261	0.395273	0.999813
DDX18	2061.47	-7.07925e-06	0.0014426	0.402474	0.999813
SOCS7	686.526	-7.08781e-06	0.00144265	0.256792	0.999813
KPNB1	11856	-7.09138e-06	0.00144259	0.426013	0.999813
ORC5	345.234	-7.10241e-06	0.00144266	0.212654	0.999813
SPSB2	176.909	-7.10562e-06	0.00144268	0.0561927	0.999813
GNL3L	1597.06	-7.11154e-06	0.00144258	0.445987	0.999813
AIMP1	824.394	-7.11589e-06	0.00144264	0.28617	0.999813
HIGD1A	1570.66	-7.11687e-06	0.00144265	0.246123	0.999813
TMEM222	954.662	-7.11801e-06	0.00144264	0.290353	0.999813
EVI5	1254.13	-7.11898e-06	0.00144263	0.325252	0.999813
MANF	1395.92	-7.13342e-06	0.00144267	0.148498	0.999813
CHMP4A	1325.44	-7.13978e-06	0.00144262	0.37425	0.999813
COP1	1658.04	-7.14432e-06	0.00144254	0.520401	0.999813
FBXL5	1650.57	-7.15288e-06	0.00144264	0.295882	0.999813
USP16	1151.88	-7.15867e-06	0.0014426	0.398196	0.999813
RAMAC	598.951	-7.17691e-06	0.00144265	0.229131	0.999813
ARL11	1007.1	-7.21416e-06	0.00144265	0.281591	0.999813
PTPMT1	1458.88	-7.21866e-06	0.00144261	0.373339	0.999813
RER1	3395.66	-7.22232e-06	0.00144241	0.615962	0.999813
PRICKLE3	504.515	-7.22521e-06	0.00144267	0.154465	0.999813
ARFIP1	826.289	-7.22551e-06	0.00144264	0.258768	0.999813
ZNF680	98.225	-7.2257e-06	0.00144269	0.00534206	0.666639
ERCC1	1594.5	-7.23203e-06	0.00144263	0.311326	0.999813
DNAJC7	2875.79	-7.24049e-06	0.00144253	0.52195	0.999813
NOM1	747.829	-7.25552e-06	0.00144265	0.22615	0.999813
ABCC10	1598.47	-7.26196e-06	0.00144258	0.436811	0.999813
SEPSECS	447.79	-7.2706e-06	0.00144267	0.146524	0.999813
NFRKB	1410.59	-7.27225e-06	0.00144262	0.339284	0.999813
KDM1B	1608.67	-7.27228e-06	0.00144265	0.224074	0.999813
MIER1	1035.93	-7.28634e-06	0.00144266	0.178718	0.999813
WDSUB1	349.517	-7.287e-06	0.00144267	0.171286	0.999813
COA1	906.234	-7.28729e-06	0.00144266	0.217385	0.999813
SLC30A6	819.164	-7.29127e-06	0.00144264	0.279856	0.999813
SRP19	681.11	-7.29189e-06	0.00144266	0.187698	0.999813
SEC24A	1852.45	-7.29488e-06	0.00144262	0.350113	0.999813
DHX15	3396.06	-7.29584e-06	0.00144263	0.308462	0.999813
PIP5K1A	1970.59	-7.3013e-06	0.0014426	0.413411	0.999813
CCT8	4092.69	-7.30366e-06	0.00144261	0.375038	0.999813
COPS8	850.597	-7.31924e-06	0.00144263	0.310121	0.999813
NUS1	2231.65	-7.32145e-06	0.00144262	0.358959	0.999813
HIBCH	282.697	-7.32308e-06	0.00144268	0.0780506	0.999813
ELMO2	2773.16	-7.32446e-06	0.00144264	0.283436	0.999813
OXLD1	380.336	-7.33671e-06	0.00144266	0.205054	0.999813
CNPY2	1144.14	-7.33769e-06	0.00144261	0.376052	0.999813
RNF10	5326.53	-7.34316e-06	0.00144236	0.643698	0.999813
ZNF83	530.132	-7.3479e-06	0.00144267	0.124438	0.999813
ISCA1	673.496	-7.35871e-06	0.00144267	0.135149	0.999813
SMC6	843.132	-7.36064e-06	0.00144264	0.27619	0.999813
DNAJC25	152.161	-7.36298e-06	0.00144269	0.0441232	0.999813
TMTC3	285.496	-7.36306e-06	0.00144269	0.0478667	0.999813
OCIAD1	2510.34	-7.36402e-06	0.00144257	0.464805	0.999813
SPAG7	1705.32	-7.36455e-06	0.00144263	0.30364	0.999813
ARRDC1-AS1	187.516	-7.36643e-06	0.00144268	0.0806668	0.999813
ERAL1	1145.16	-7.37543e-06	0.00144263	0.295351	0.999813
DGAT1	1420.27	-7.37814e-06	0.00144264	0.293148	0.999813
MLX	2624.91	-7.3807e-06	0.00144261	0.366301	0.999813
BUD23	1106.46	-7.38211e-06	0.00144265	0.239308	0.999813
AZIN1	5168.18	-7.38399e-06	0.00144261	0.381665	0.999813
TAF13	368.246	-7.38552e-06	0.00144267	0.125572	0.999813
RCE1	417.765	-7.38725e-06	0.00144267	0.150898	0.999813
DDX23	3880.18	-7.38867e-06	0.00144239	0.617469	0.999813
RSBN1L	630.433	-7.38984e-06	0.00144265	0.224829	0.999813
PSMD12	1273.4	-7.3935e-06	0.00144266	0.205754	0.999813
TVP23B	519.457	-7.39893e-06	0.00144266	0.203514	0.999813
MFN1	966.898	-7.40168e-06	0.00144266	0.19688	0.999813
RAD1	414.956	-7.41139e-06	0.00144267	0.149252	0.999813
AVL9	1799.09	-7.42459e-06	0.00144258	0.431095	0.999813
NAPB	239.55	-7.43112e-06	0.00144268	0.0729722	0.999813
PPP1R3D	533.788	-7.43893e-06	0.00144266	0.19643	0.999813
NRDC	5244.88	-7.44295e-06	0.00144253	0.506881	0.999813
CTBP2	2035.03	-7.45754e-06	0.00144264	0.284872	0.999813
TFG	2739.1	-7.45792e-06	0.00144258	0.427442	0.999813
EIF2S1	2327.52	-7.4628e-06	0.00144265	0.245166	0.999813
VAPA	4664.77	-7.46954e-06	0.0014426	0.4247	0.999813
NOL9	669.817	-7.47226e-06	0.00144265	0.228751	0.999813
UMPS	630.239	-7.47457e-06	0.00144267	0.121081	0.999813
ATG12	1095.31	-7.47477e-06	0.00144258	0.419301	0.999813
GALNT7	1306.79	-7.47757e-06	0.00144262	0.348829	0.999813
RRP7A	2011.44	-7.50346e-06	0.00144264	0.268396	0.999813
ATF6	4849.76	-7.50938e-06	0.00144255	0.482319	0.999813
ANKIB1	1290.77	-7.51268e-06	0.00144264	0.265299	0.999813
MPC1	977.846	-7.5193e-06	0.00144265	0.238529	0.999813
RFNG	955.35	-7.52216e-06	0.00144265	0.247297	0.999813
RPL7AP6	104.551	-7.52515e-06	0.00144266	0.166547	0.999813
THUMPD1	1460.14	-7.52769e-06	0.0014426	0.389936	0.999813
ZNF195	394.039	-7.53204e-06	0.00144266	0.168948	0.999813
HGS	4679.77	-7.53308e-06	0.00144261	0.356865	0.999813
DRG1	1101.67	-7.54544e-06	0.00144263	0.301154	0.999813
DR1	1908	-7.54629e-06	0.00144255	0.447306	0.999813
HSP90AA1	29667.9	-7.54666e-06	0.00144264	0.263232	0.999813
ATP6V1E1	5028.41	-7.55086e-06	0.00144256	0.47005	0.999813
ATP5PO	2547.09	-7.557e-06	0.00144262	0.320046	0.999813
PAXIP1	583.245	-7.55701e-06	0.00144265	0.214028	0.999813
SRSF10	1655.03	-7.55906e-06	0.00144262	0.3495	0.999813
MRPL40	709.058	-7.5591e-06	0.00144267	0.153023	0.999813
CBR4	360.063	-7.56104e-06	0.00144267	0.133945	0.999813
BUB3	1509.63	-7.56652e-06	0.00144264	0.261618	0.999813
BIRC2	1444.17	-7.56912e-06	0.00144265	0.225715	0.999813
MED10	689.675	-7.59539e-06	0.00144263	0.296402	0.999813
PSMB5	1577.23	-7.59824e-06	0.00144264	0.26476	0.999813
G3BP1	6925.42	-7.6001e-06	0.00144264	0.261076	0.999813
HNRNPLL	1063.43	-7.60466e-06	0.00144266	0.189209	0.999813
PSMA3	1631.75	-7.61768e-06	0.00144265	0.227209	0.999813
C1GALT1	506.597	-7.62375e-06	0.00144268	0.100765	0.999813
CEP57L1	198.025	-7.62647e-06	0.00144268	0.0648554	0.999813
PHF6	746.662	-7.63057e-06	0.00144265	0.217521	0.999813
LYRM7	434.122	-7.63187e-06	0.00144266	0.189277	0.999813
ZFR	3180.01	-7.63257e-06	0.00144257	0.423878	0.999813
MOCS3	378.046	-7.63349e-06	0.00144266	0.206343	0.999813
ANGEL2	545.546	-7.63506e-06	0.00144266	0.178132	0.999813
TMEM106B	719.733	-7.63902e-06	0.00144266	0.162055	0.999813
MEAF6	1190	-7.64436e-06	0.00144258	0.426636	0.999813
RTCA	1419.27	-7.64608e-06	0.00144261	0.351831	0.999813
PAPOLA	6053.49	-7.65202e-06	0.0014425	0.529538	0.999813
LINC00294	676.135	-7.65361e-06	0.00144266	0.201856	0.999813
MRPL14	552.5	-7.67449e-06	0.00144267	0.14894	0.999813
LAS1L	989.056	-7.67716e-06	0.00144265	0.223671	0.999813
MFF	1206.14	-7.67835e-06	0.00144262	0.323322	0.999813
MCM9	725.001	-7.69038e-06	0.00144261	0.354679	0.999813
CEP43	309.034	-7.70554e-06	0.00144268	0.0932168	0.999813
CENPBD2P	1213.08	-7.70591e-06	0.00144264	0.268127	0.999813
NIPA2	2234.19	-7.70783e-06	0.00144264	0.262864	0.999813
METTL15	241.165	-7.71657e-06	0.00144268	0.0567401	0.999813
ST3GAL3	166.353	-7.72286e-06	0.00144269	0.0105537	0.905404
RNF216P1	546.445	-7.72999e-06	0.00144265	0.230616	0.999813
DNAJB14	850.36	-7.73421e-06	0.00144264	0.247712	0.999813
LSM12	1085.16	-7.73616e-06	0.00144262	0.309405	0.999813
MYL12A	7328.7	-7.7365e-06	0.00144258	0.409185	0.999813
LRRC8B	775.84	-7.7404e-06	0.00144267	0.113934	0.999813
CAPN7	1030.76	-7.74596e-06	0.00144265	0.220205	0.999813
EIF3J	1289.93	-7.7508e-06	0.00144267	0.130071	0.999813
RBM10	1721.43	-7.75582e-06	0.00144258	0.409249	0.999813
FAM50A	2326.05	-7.75651e-06	0.00144256	0.440276	0.999813
CNBP	7587.13	-7.76064e-06	0.00144255	0.467458	0.999813
ANKRD49	272.535	-7.76286e-06	0.00144268	0.0934969	0.999813
ADAM10	7159.29	-7.77526e-06	0.00144262	0.315895	0.999813
DCLRE1C	689.316	-7.77781e-06	0.00144265	0.208236	0.999813
RAP1GDS1	1784.61	-7.78215e-06	0.00144263	0.288841	0.999813
MAPK1IP1L	3639.62	-7.79432e-06	0.00144253	0.484625	0.999813
INTS3	2075.99	-7.79436e-06	0.00144264	0.243115	0.999813
YRDC	385.383	-7.81061e-06	0.00144268	0.0547675	0.999813
ODR4	623.239	-7.81417e-06	0.00144266	0.16318	0.999813
USP37	522.432	-7.83096e-06	0.00144265	0.204016	0.999813
METTL4	208.503	-7.84069e-06	0.00144269	0.0378355	0.999813
IPO5	3117.14	-7.85243e-06	0.00144263	0.272428	0.999813
GLG1	10251.7	-7.85471e-06	0.00144259	0.388933	0.999813
NDUFA4	2380.25	-7.89219e-06	0.00144263	0.299683	0.999813
HSP90AB1	29129.1	-7.89377e-06	0.00144266	0.169213	0.999813
GDI2	12574.8	-7.90179e-06	0.00144259	0.383155	0.999813
DCLRE1B	1584.78	-7.90424e-06	0.00144264	0.250332	0.999813
RNF34	970.185	-7.92023e-06	0.00144261	0.344569	0.999813
SLC25A30	1135.77	-7.92567e-06	0.00144264	0.256125	0.999813
MUS81	1168.22	-7.9268e-06	0.00144261	0.343061	0.999813
DDX1	2192.81	-7.93196e-06	0.00144261	0.34779	0.999813
ERO1A	3281.11	-7.93925e-06	0.00144262	0.316108	0.999813
MIER3	452.894	-7.9427e-06	0.00144267	0.104831	0.999813
DCAF13	644.508	-7.95139e-06	0.00144268	0.05361	0.999813
DPH3	629.886	-7.95491e-06	0.00144266	0.164275	0.999813
MORC2	1194.77	-7.96265e-06	0.00144266	0.182614	0.999813
ETF1	4601.04	-7.97592e-06	0.0014426	0.36127	0.999813
KIAA0319L	2323.33	-7.97892e-06	0.00144258	0.38151	0.999813
DHX9	5900.24	-7.97936e-06	0.00144261	0.337413	0.999813
CBLL1	1358.77	-7.98572e-06	0.00144263	0.274709	0.999813
INTS9	1170.12	-7.99568e-06	0.0014426	0.351338	0.999813
PEX13	594.11	-7.99977e-06	0.00144263	0.279631	0.999813
TAX1BP1	4379.25	-8.00344e-06	0.00144258	0.392043	0.999813
SRD5A1	614.128	-8.01346e-06	0.00144265	0.190125	0.999813
MED16	1551.13	-8.01503e-06	0.00144259	0.397057	0.999813
L3HYPDH	267.416	-8.02233e-06	0.00144268	0.0752338	0.999813
SEC62	4358.51	-8.03256e-06	0.00144248	0.535908	0.999813
GHITM	6413.07	-8.03725e-06	0.0014426	0.350124	0.999813
THUMPD2	141.419	-8.0433e-06	0.00144269	0.0215205	0.999813
CWC27	577.418	-8.04648e-06	0.00144263	0.280334	0.999813
SYNJ1	1817.74	-8.05241e-06	0.00144263	0.277454	0.999813
VARS2	960.85	-8.05245e-06	0.00144263	0.283939	0.999813
COX7C	1537.1	-8.0594e-06	0.00144263	0.252091	0.999813
SUPT20H	1611.66	-8.09597e-06	0.00144256	0.424324	0.999813
PPP1R8	1191.63	-8.10569e-06	0.00144259	0.367383	0.999813
HSD17B10	982.119	-8.10768e-06	0.00144267	0.13674	0.999813
PPP1R11	2415.27	-8.11924e-06	0.0014426	0.354549	0.999813
PHTF2	1359.48	-8.12023e-06	0.00144266	0.140794	0.999813
COG5	1522.55	-8.13644e-06	0.00144262	0.33033	0.999813
ARMC8	1263.5	-8.14314e-06	0.00144262	0.29709	0.999813
HSPA13	835.685	-8.1562e-06	0.00144267	0.134246	0.999813
FASTKD2	743.603	-8.16349e-06	0.00144268	0.0822885	0.999813
REEP3	1673.67	-8.16498e-06	0.00144257	0.405258	0.999813
PTCD3	1351.02	-8.18327e-06	0.00144262	0.294885	0.999813
GPBP1	1766.35	-8.18931e-06	0.00144264	0.240082	0.999813
SMYD4	578.601	-8.1931e-06	0.00144264	0.23542	0.999813
PPIL3	452.633	-8.20187e-06	0.00144265	0.181158	0.999813
SELENOT	4080.15	-8.20995e-06	0.00144261	0.340328	0.999813
C12orf4	979.5	-8.225e-06	0.00144264	0.241684	0.999813
POT1	510.556	-8.26598e-06	0.00144267	0.114775	0.999813
RPL41P1	908.937	-8.28354e-06	0.00144266	0.161594	0.999813
BET1	261.994	-8.29229e-06	0.00144268	0.0412543	0.999813
CBX3	1951.68	-8.2933e-06	0.00144262	0.284584	0.999813
AQR	2443.3	-8.29695e-06	0.00144256	0.412789	0.999813
JRKL	230.88	-8.30031e-06	0.00144268	0.0482308	0.999813
USP10	2488	-8.30799e-06	0.00144262	0.287451	0.999813
USO1	3287.26	-8.30892e-06	0.00144255	0.424679	0.999813
ASCC3	1744.39	-8.32917e-06	0.00144265	0.196148	0.999813
GNA13	4848.96	-8.33453e-06	0.00144264	0.217064	0.999813
PSMA1	2430.66	-8.3435e-06	0.00144256	0.415329	0.999813
ELOVL1	4614.94	-8.36859e-06	0.00144259	0.369281	0.999813
DARS1	1602.81	-8.37585e-06	0.00144263	0.256088	0.999813
FAM91A1	3890.28	-8.379e-06	0.00144258	0.388938	0.999813
CIAO2A	2054.22	-8.37962e-06	0.00144258	0.396738	0.999813
DOP1A	741.338	-8.39808e-06	0.00144268	0.0765699	0.999813
NTMT1	589.839	-8.40106e-06	0.00144266	0.150734	0.999813
TMEM214	2881.81	-8.4029e-06	0.00144249	0.500778	0.999813
MRPL32	621.596	-8.41456e-06	0.00144265	0.162805	0.999813
SOS1	2221.31	-8.43546e-06	0.00144262	0.284324	0.999813
PLEKHF2	914.392	-8.44155e-06	0.00144263	0.248463	0.999813
METTL3	807.494	-8.44623e-06	0.00144265	0.178317	0.999813
FKBP3	741.983	-8.44879e-06	0.00144263	0.266245	0.999813
PTPRA	3435.18	-8.45128e-06	0.00144255	0.439733	0.999813
NDUFB5	1313.54	-8.46101e-06	0.00144264	0.216479	0.999813
INSIG2	344.693	-8.46141e-06	0.00144268	0.043434	0.999813
LSM1	675.846	-8.46346e-06	0.00144264	0.223969	0.999813
XPO1	4133.02	-8.47333e-06	0.00144266	0.162378	0.999813
NMD3	857.472	-8.4773e-06	0.00144265	0.181334	0.999813
PSMD13	2219.9	-8.48024e-06	0.0014426	0.352645	0.999813
RBBP4	4036.97	-8.48617e-06	0.00144242	0.554097	0.999813
DENND4A	1040.66	-8.49775e-06	0.00144265	0.180238	0.999813
LOC100421372	389.348	-8.50368e-06	0.00144267	0.0984957	0.999813
MRPL42	478.608	-8.50594e-06	0.00144267	0.102633	0.999813
SNHG6	458.532	-8.52933e-06	0.00144267	0.1197	0.999813
LZIC	716.272	-8.53035e-06	0.00144263	0.240019	0.999813
USP45	174.038	-8.5335e-06	0.00144269	0.0187891	0.999813
EIF2S2	2704.07	-8.5503e-06	0.00144256	0.406077	0.999813
UBE3C	3547.9	-8.56682e-06	0.00144259	0.344174	0.999813
LSM3	742.639	-8.56856e-06	0.00144266	0.142943	0.999813
STYX	818.91	-8.57751e-06	0.00144264	0.218662	0.999813
SRP72	3850.06	-8.5962e-06	0.00144259	0.341594	0.999813
DCUN1D1	1140.49	-8.60998e-06	0.00144266	0.145315	0.999813
TM9SF3	3876.18	-8.61118e-06	0.00144263	0.252247	0.999813
ZNF302	406.135	-8.6294e-06	0.00144268	0.0613053	0.999813
HNRNPH3	2651.5	-8.64689e-06	0.00144262	0.287428	0.999813
RLF	857.104	-8.66081e-06	0.00144266	0.159263	0.999813
SFT2D1	1077.2	-8.6722e-06	0.00144263	0.248524	0.999813
CDC42	10147.8	-8.67285e-06	0.00144253	0.439208	0.999813
DDA1	1448.72	-8.6735e-06	0.00144264	0.228827	0.999813
CDC27	1912.57	-8.68408e-06	0.00144261	0.326291	0.999813
RBBP5	909.607	-8.69081e-06	0.00144261	0.308127	0.999813
FBXW2	2597.68	-8.70064e-06	0.00144252	0.439944	0.999813
TYW3	653.713	-8.70098e-06	0.00144265	0.153099	0.999813
DIS3	1517.33	-8.70585e-06	0.00144261	0.31025	0.999813
RASA1	2647.35	-8.71221e-06	0.00144266	0.14953	0.999813
TMEM131	3993.8	-8.73066e-06	0.00144262	0.294418	0.999813
PRPF4B	3106.29	-8.73707e-06	0.00144258	0.368445	0.999813
LRRC40	354.081	-8.74047e-06	0.00144268	0.0586326	0.999813
SERAC1	376.374	-8.74861e-06	0.00144266	0.131957	0.999813
NELFB	1901.43	-8.75018e-06	0.00144256	0.371206	0.999813
PJA2	5843.45	-8.75483e-06	0.00144254	0.398952	0.999813
SUZ12	1310.54	-8.75549e-06	0.00144268	0.0573087	0.999813
FANCM	156.933	-8.75872e-06	0.0014427	0.00384721	0.558956
TMEM68	278.064	-8.76908e-06	0.00144268	0.0601622	0.999813
INTS11	1835.22	-8.77905e-06	0.00144256	0.398425	0.999813
RPL7L1	2801.82	-8.78588e-06	0.00144261	0.28729	0.999813
KCMF1	2084.51	-8.79031e-06	0.00144256	0.388031	0.999813
DDX50	651.542	-8.7922e-06	0.00144266	0.141998	0.999813
FTO	1193.92	-8.81078e-06	0.00144261	0.304978	0.999813
USP33	1762.13	-8.82994e-06	0.00144262	0.265239	0.999813
UBE2B	777.373	-8.83172e-06	0.00144266	0.150418	0.999813
RAD17	533.625	-8.83889e-06	0.00144266	0.149601	0.999813
CCT6A	5089.94	-8.84835e-06	0.00144265	0.179556	0.999813
CISD1	244.701	-8.8609e-06	0.00144269	0.011176	0.921737
SS18L2	169.541	-8.91244e-06	0.00144269	0.0181874	0.999813
RCN2	515.726	-8.94431e-06	0.00144268	0.0669579	0.999813
TRIR	3207.47	-8.94714e-06	0.00144258	0.347312	0.999813
SPOPL	828.551	-8.95445e-06	0.00144266	0.12126	0.999813
PALB2	593.8	-8.95637e-06	0.00144267	0.0948518	0.999813
ZNF525	154.15	-8.95791e-06	0.00144269	0.00652731	0.736867
AHSA1	2526.68	-8.96767e-06	0.00144263	0.236882	0.999813
FAM177A1	527.578	-8.97091e-06	0.00144267	0.0726053	0.999813
CCDC43	906.345	-8.97773e-06	0.00144262	0.252003	0.999813
MRPL19	855.685	-8.9875e-06	0.00144267	0.0840739	0.999813
GNPAT	1349.92	-8.98801e-06	0.00144259	0.327439	0.999813
UBE2N	1656.53	-8.99725e-06	0.00144263	0.220217	0.999813
FAM162A	828.584	-9.00543e-06	0.00144267	0.109483	0.999813
MTPAP	604.16	-9.00617e-06	0.00144266	0.112524	0.999813
GPN3	393.979	-9.01642e-06	0.00144267	0.0976885	0.999813
PAX8-AS1	1034.45	-9.0176e-06	0.00144266	0.141965	0.999813
DPF2	1810.01	-9.01875e-06	0.00144261	0.278051	0.999813
CNOT11	1427.28	-9.03021e-06	0.0014426	0.323607	0.999813
CCDC14	804.816	-9.03263e-06	0.00144268	0.0629466	0.999813
TRIM13	701.744	-9.05021e-06	0.00144266	0.145673	0.999813
LMLN	543.348	-9.05451e-06	0.00144267	0.0919332	0.999813
PRPF39	462.037	-9.05645e-06	0.00144267	0.0882039	0.999813
SRP54	2002.99	-9.07954e-06	0.0014426	0.323756	0.999813
NUP58	1811.02	-9.08418e-06	0.00144264	0.232884	0.999813
HSBP1	1478.6	-9.08659e-06	0.00144262	0.257097	0.999813
SNAPC5	531.061	-9.10156e-06	0.00144267	0.094028	0.999813
TMED5	3924.97	-9.10973e-06	0.00144262	0.259402	0.999813
UBXN4	3535.99	-9.12864e-06	0.00144256	0.376244	0.999813
POLR2C	1150.69	-9.13026e-06	0.00144261	0.295992	0.999813
SLC36A4	733.992	-9.13857e-06	0.00144266	0.117375	0.999813
STXBP3	1619.55	-9.16048e-06	0.00144264	0.185799	0.999813
STX12	2551.97	-9.16115e-06	0.00144257	0.354573	0.999813
ZBED5	827.12	-9.19179e-06	0.00144266	0.108732	0.999813
ZNF430	412.505	-9.21368e-06	0.00144267	0.0884888	0.999813
TRAF7	4261.13	-9.23443e-06	0.00144249	0.455332	0.999813
ZDHHC20	2403.62	-9.24077e-06	0.00144262	0.238218	0.999813
SENP2	855.512	-9.24217e-06	0.00144265	0.162485	0.999813
SEC11C	798.16	-9.24872e-06	0.00144267	0.101429	0.999813
METTL5	344.952	-9.2549e-06	0.00144268	0.0473011	0.999813
CLEC16A	1656.29	-9.25789e-06	0.00144262	0.254328	0.999813
MTMR2	1620.78	-9.2642e-06	0.00144263	0.234548	0.999813
ATG4A	436.914	-9.26463e-06	0.00144267	0.100371	0.999813
UFL1	1384.19	-9.26893e-06	0.00144262	0.241806	0.999813
TOP2B	4340.1	-9.27609e-06	0.00144254	0.40161	0.999813
RPRD1B	1116.08	-9.2804e-06	0.00144263	0.219466	0.999813
ZC3H18	2330.8	-9.28099e-06	0.00144256	0.375211	0.999813
IKBKG	1528.43	-9.28514e-06	0.00144259	0.31276	0.999813
MAD2L1BP	566.97	-9.29703e-06	0.00144264	0.192384	0.999813
RNFT1	336.437	-9.30941e-06	0.00144268	0.0306519	0.999813
CASP8AP2	565.547	-9.32318e-06	0.00144265	0.147786	0.999813
TERF2	972.241	-9.32429e-06	0.00144261	0.258235	0.999813
CACYBP	1826.29	-9.33143e-06	0.00144263	0.216894	0.999813
TAF11	702.682	-9.34179e-06	0.00144263	0.212771	0.999813
GID8	1695.6	-9.34538e-06	0.00144257	0.346962	0.999813
CUL5	982.729	-9.34554e-06	0.00144265	0.171117	0.999813
DDX47	1102.35	-9.35101e-06	0.00144265	0.162868	0.999813
PHF10	816.135	-9.35715e-06	0.00144266	0.0978053	0.999813
MEN1	1019.56	-9.38941e-06	0.00144264	0.174517	0.999813
HSP90B1	22613.6	-9.39071e-06	0.00144263	0.222855	0.999813
TIMM10B	1275.29	-9.40529e-06	0.00144265	0.182467	0.999813
ACTR3	17225.3	-9.41355e-06	0.00144263	0.213758	0.999813
MCTS1	540.231	-9.42802e-06	0.00144266	0.100971	0.999813
MIGA1	311.633	-9.42859e-06	0.00144266	0.11658	0.999813
ANKRD13C	952.637	-9.43622e-06	0.00144262	0.243077	0.999813
COA3	508.129	-9.44423e-06	0.00144264	0.170618	0.999813
RAB14	4893.16	-9.44445e-06	0.00144252	0.414057	0.999813
SLBP	1672.59	-9.44563e-06	0.00144263	0.203723	0.999813
DCTN5	2653.93	-9.45e-06	0.0014425	0.445234	0.999813
C11orf71	171.511	-9.48548e-06	0.00144269	0.00634778	0.728603
SERPINB6	3809.17	-9.48566e-06	0.00144258	0.327127	0.999813
CRELD1	800.834	-9.48947e-06	0.00144266	0.119467	0.999813
DDHD2	821.421	-9.49049e-06	0.00144264	0.177778	0.999813
DSTN	1823.67	-9.50545e-06	0.00144266	0.112867	0.999813
RHOQ	5025.82	-9.50576e-06	0.00144267	0.0809372	0.999813
PRKAA1	1790.3	-9.5452e-06	0.00144266	0.0995979	0.999813
RRP8	492.54	-9.55614e-06	0.00144264	0.177277	0.999813
REPS1	1171.97	-9.55829e-06	0.0014426	0.277805	0.999813
WRNIP1	1282.65	-9.56773e-06	0.00144258	0.330273	0.999813
PSMC6	1445.86	-9.58073e-06	0.0014426	0.280189	0.999813
MAP2K1	3405.32	-9.58848e-06	0.00144258	0.327908	0.999813
SDHD	2879.78	-9.59015e-06	0.00144265	0.137559	0.999813
ZMPSTE24	2081.08	-9.59181e-06	0.00144262	0.243975	0.999813
TRMT61B	212.118	-9.61229e-06	0.00144268	0.0276802	0.999813
TMX3	1144.66	-9.62966e-06	0.00144267	0.0839049	0.999813
LONP2	2776.67	-9.63146e-06	0.00144256	0.356194	0.999813
FOXK2	2419.98	-9.64697e-06	0.00144257	0.345017	0.999813
CCNT1	934.591	-9.64975e-06	0.00144266	0.115772	0.999813
UBE2G1	1895.41	-9.6561e-06	0.00144257	0.312611	0.999813
DLST	3810.27	-9.6635e-06	0.00144257	0.32854	0.999813
TMOD3	3084.24	-9.66404e-06	0.0014426	0.288388	0.999813
PLPP5	454.325	-9.68972e-06	0.00144267	0.0746691	0.999813
SNX13	1513.38	-9.69349e-06	0.00144263	0.201004	0.999813
RBM48	322.014	-9.71285e-06	0.00144268	0.0399517	0.999813
METTL6	304.243	-9.71755e-06	0.00144268	0.0471276	0.999813
IMPACT	1016.1	-9.7624e-06	0.00144262	0.217697	0.999813
FASTKD1	744.407	-9.76476e-06	0.00144268	0.0489587	0.999813
NUP160	1533.04	-9.76595e-06	0.00144264	0.140876	0.999813
QTRT2	932.914	-9.7738e-06	0.00144262	0.23396	0.999813
NAA40	757.522	-9.77423e-06	0.00144264	0.159895	0.999813
C1orf52	473.043	-9.78418e-06	0.00144263	0.196835	0.999813
CLUAP1	344.506	-9.79903e-06	0.00144268	0.0367544	0.999813
TAF5L	1117.79	-9.82174e-06	0.00144259	0.29754	0.999813
PRKD3	1544.12	-9.87384e-06	0.00144265	0.143193	0.999813
PDCD10	1209.56	-9.88801e-06	0.00144264	0.160496	0.999813
RWDD1	718.501	-9.89342e-06	0.00144268	0.0554904	0.999813
CD164	12692.7	-9.90678e-06	0.00144263	0.185465	0.999813
STAM2	1150.24	-9.90775e-06	0.00144263	0.188976	0.999813
PCCA	540.339	-9.91078e-06	0.00144268	0.0483029	0.999813
ZNF830	470.121	-9.91227e-06	0.00144265	0.145509	0.999813
MRPS5	1397.35	-9.92398e-06	0.00144264	0.160591	0.999813
NELFE	1417.26	-9.94042e-06	0.00144258	0.305362	0.999813
RSRC1	990.546	-9.94389e-06	0.00144263	0.196312	0.999813
VPS50	947.765	-9.94618e-06	0.00144263	0.190771	0.999813
SWT1	202.559	-9.97806e-06	0.00144269	0.00788369	0.790727
CAND1	2915.79	-1.00058e-05	0.0014426	0.260491	0.999813
COG2	1043.89	-1.00091e-05	0.00144259	0.268461	0.999813
MESD	2044.9	-1.00296e-05	0.00144259	0.277037	0.999813
MON1B	3496.68	-1.00327e-05	0.00144257	0.328807	0.999813
BCL2L2	628.708	-1.00425e-05	0.00144267	0.054181	0.999813
DPM1	723.205	-1.00495e-05	0.00144266	0.118311	0.999813
TGDS	248.071	-1.0052e-05	0.00144268	0.0273913	0.999813
CNOT9	2345.84	-1.00678e-05	0.00144256	0.340223	0.999813
ZNF146	1480.61	-1.007e-05	0.00144263	0.171612	0.999813
NSRP1	1265.35	-1.00785e-05	0.00144262	0.214386	0.999813
NUP155	944.236	-1.0079e-05	0.00144266	0.0941513	0.999813
PPWD1	756.247	-1.01045e-05	0.00144266	0.0995991	0.999813
RABL2B	592.494	-1.01194e-05	0.00144266	0.0880608	0.999813
SLC38A9	642.533	-1.01221e-05	0.00144266	0.0870184	0.999813
VBP1	531.766	-1.01374e-05	0.00144267	0.0749098	0.999813
C1orf174	764.007	-1.01442e-05	0.00144263	0.183427	0.999813
USP40	1374.57	-1.01451e-05	0.00144259	0.26761	0.999813
ZNF770	743.185	-1.01574e-05	0.00144266	0.102564	0.999813
ACTR1B	1379.12	-1.01634e-05	0.00144265	0.123382	0.999813
CSDE1	20473.7	-1.01703e-05	0.00144244	0.467989	0.999813
SUDS3	1318.23	-1.01721e-05	0.00144264	0.148538	0.999813
SKP1	3867.88	-1.0186e-05	0.00144259	0.282659	0.999813
USPL1	696.975	-1.01975e-05	0.00144267	0.0604647	0.999813
TBL1XR1	2082.2	-1.02118e-05	0.00144262	0.201852	0.999813
METTL16	779.683	-1.02134e-05	0.00144263	0.174554	0.999813
MICU2	896.334	-1.02211e-05	0.00144262	0.223071	0.999813
COPS2	1397.27	-1.02257e-05	0.00144264	0.166887	0.999813
IMPA1	495.077	-1.02398e-05	0.00144268	0.0302507	0.999813
PPP1R12A	2827.37	-1.02407e-05	0.00144258	0.293467	0.999813
MRPS30	672.429	-1.02411e-05	0.00144265	0.116518	0.999813
ESYT2	2536.86	-1.02716e-05	0.00144258	0.294414	0.999813
NAF1	518.796	-1.02829e-05	0.00144267	0.0670394	0.999813
RMC1	980.88	-1.02831e-05	0.00144261	0.233005	0.999813
TRA2B	2895.76	-1.02922e-05	0.00144262	0.196869	0.999813
HDAC8	488.321	-1.03042e-05	0.00144266	0.10225	0.999813
DLG1	958.498	-1.03129e-05	0.00144265	0.144565	0.999813
EIF4A2	4137.08	-1.03216e-05	0.00144267	0.059399	0.999813
TAF2	1028.6	-1.03305e-05	0.00144263	0.186956	0.999813
EXOC4	4307.69	-1.0346e-05	0.00144254	0.364536	0.999813
FBH1	2035	-1.03503e-05	0.00144258	0.295044	0.999813
TTC9C	511.424	-1.03541e-05	0.00144268	0.0355482	0.999813
RPS6KA3	3604.42	-1.03661e-05	0.00144262	0.210392	0.999813
UQCC1	1068.28	-1.03683e-05	0.00144264	0.161256	0.999813
SEC22A	277.462	-1.03803e-05	0.00144268	0.0483732	0.999813
HCCS	904.83	-1.04008e-05	0.00144265	0.127951	0.999813
ZNF736	433.844	-1.0405e-05	0.00144268	0.046425	0.999813
SMARCA5	4593.14	-1.0432e-05	0.00144258	0.278673	0.999813
CNOT6	1120.08	-1.04394e-05	0.00144263	0.170276	0.999813
ZNHIT3	581.631	-1.04394e-05	0.00144266	0.0842185	0.999813
SMARCAD1	995.894	-1.04407e-05	0.00144265	0.119475	0.999813
BCLAF1	4094.37	-1.04461e-05	0.00144252	0.380546	0.999813
CREB3	1167.52	-1.04589e-05	0.00144265	0.108416	0.999813
ECHDC1	1362.1	-1.04664e-05	0.00144264	0.156526	0.999813
SDAD1	1519.86	-1.04866e-05	0.00144264	0.155548	0.999813
TCP1	3724.18	-1.05321e-05	0.00144265	0.111321	0.999813
TP53RK	525.74	-1.05873e-05	0.00144265	0.116476	0.999813
ITGB1	17081.8	-1.05941e-05	0.00144255	0.337517	0.999813
C9orf85	211.561	-1.0606e-05	0.00144268	0.0404115	0.999813
WAPL	2958.53	-1.06195e-05	0.00144255	0.334242	0.999813
ANKRD26	291.533	-1.06223e-05	0.00144268	0.0240248	0.999813
NDUFA5	864.628	-1.06339e-05	0.00144263	0.146705	0.999813
HMGXB4	939.435	-1.06698e-05	0.00144264	0.140932	0.999813
RIOK1	523.843	-1.06914e-05	0.00144267	0.0574094	0.999813
ZBTB45	682.111	-1.06951e-05	0.00144262	0.191839	0.999813
TIAL1	2038.05	-1.07108e-05	0.00144259	0.2461	0.999813
UBR1	1145.69	-1.07207e-05	0.00144266	0.0760948	0.999813
DPH7	387.802	-1.07247e-05	0.00144266	0.0916186	0.999813
TANK	3106	-1.07249e-05	0.00144265	0.10497	0.999813
TMCO1	2082.61	-1.07709e-05	0.00144259	0.254123	0.999813
MTF2	641.762	-1.07992e-05	0.00144265	0.103267	0.999813
MORF4L2	2930.97	-1.08025e-05	0.00144257	0.297127	0.999813
ZNF561-AS1	113.809	-1.08167e-05	0.0014427	0.000678209	0.181964
NAA15	1290.33	-1.08494e-05	0.00144268	0.0306589	0.999813
PDHB	1425.39	-1.08612e-05	0.00144261	0.207254	0.999813
CCDC186	668.914	-1.0901e-05	0.00144267	0.0652203	0.999813
CHUK	1096.06	-1.09055e-05	0.00144266	0.0928201	0.999813
MIA2	1477.86	-1.09362e-05	0.00144263	0.168672	0.999813
SRSF1	5058.19	-1.0945e-05	0.00144256	0.320008	0.999813
RAB11A	2552.82	-1.09621e-05	0.00144263	0.17156	0.999813
RBMXL1	655.689	-1.09712e-05	0.00144268	0.0266124	0.999813
KDELR2	3089.87	-1.09833e-05	0.00144262	0.175393	0.999813
HTATIP2	2370.6	-1.09965e-05	0.00144261	0.208442	0.999813
SLC33A1	1262.28	-1.09987e-05	0.00144262	0.209236	0.999813
RALGAPA1	841.136	-1.10081e-05	0.00144266	0.0792856	0.999813
TTC37	2723.68	-1.10102e-05	0.00144259	0.260861	0.999813
PCNP	1760.8	-1.10619e-05	0.00144255	0.327726	0.999813
UEVLD	883.822	-1.10908e-05	0.00144264	0.134668	0.999813
HTATSF1	1544.35	-1.10923e-05	0.00144259	0.236495	0.999813
ARMC10	805.386	-1.10958e-05	0.00144264	0.130781	0.999813
COMMD8	364.037	-1.12201e-05	0.00144267	0.049659	0.999813
TOMM20	2954.88	-1.12217e-05	0.00144265	0.11869	0.999813
CS	8614.14	-1.12312e-05	0.00144262	0.186119	0.999813
GNAQ	3785.63	-1.12615e-05	0.00144263	0.164777	0.999813
ITFG1	2270.41	-1.1341e-05	0.00144259	0.238463	0.999813
ATXN3	590.074	-1.13935e-05	0.00144267	0.0445824	0.999813
ANAPC5	2144.91	-1.14322e-05	0.00144263	0.154432	0.999813
SAP130	2033.35	-1.14455e-05	0.0014426	0.226683	0.999813
TOR1A	1687.45	-1.14592e-05	0.00144259	0.23635	0.999813
ACTR10	1232.46	-1.14697e-05	0.0014426	0.220271	0.999813
KIAA0586	637.482	-1.14699e-05	0.00144266	0.0894944	0.999813
TMEM33	3471.03	-1.14856e-05	0.00144261	0.201532	0.999813
TMBIM4	2163.13	-1.14926e-05	0.00144263	0.142619	0.999813
UBLCP1	1144.46	-1.1533e-05	0.00144264	0.151451	0.999813
INVS	590.796	-1.16392e-05	0.00144265	0.100496	0.999813
ZKSCAN5	697.532	-1.16404e-05	0.00144264	0.123077	0.999813
ZRANB2	1275.76	-1.16545e-05	0.00144263	0.130874	0.999813
ARFGEF1	2516.68	-1.1666e-05	0.00144256	0.264364	0.999813
RNF4	2875.23	-1.16868e-05	0.00144254	0.307001	0.999813
ZNF512	747.059	-1.17e-05	0.00144266	0.0692593	0.999813
SLC35F5	1721.12	-1.17213e-05	0.00144264	0.11803	0.999813
ZW10	733.573	-1.17724e-05	0.00144265	0.0956125	0.999813
PIGP	260.285	-1.17783e-05	0.00144268	0.0320774	0.999813
MMADHC	1556.97	-1.183e-05	0.0014426	0.208214	0.999813
LSM14A	2708.43	-1.18391e-05	0.00144256	0.275239	0.999813
ABCB7	883.546	-1.18434e-05	0.00144263	0.15183	0.999813
LMBR1	796.58	-1.18486e-05	0.00144265	0.0971554	0.999813
TIPRL	794.169	-1.1881e-05	0.00144266	0.0809939	0.999813
AASDHPPT	751.5	-1.18874e-05	0.00144266	0.0712635	0.999813
RHOT1	1697.76	-1.18995e-05	0.00144263	0.135629	0.999813
RIMOC1	1478.78	-1.19241e-05	0.00144266	0.0739162	0.999813
ZMYM4	2489.59	-1.19527e-05	0.0014426	0.208539	0.999813
SYAP1	1262.18	-1.19645e-05	0.00144259	0.234736	0.999813
IBTK	2138.88	-1.19686e-05	0.00144265	0.0878507	0.999813
STT3B	5482.8	-1.19738e-05	0.00144258	0.249309	0.999813
ANO10	1296.62	-1.19985e-05	0.00144266	0.064393	0.999813
MED6	585.45	-1.20006e-05	0.00144266	0.0780002	0.999813
C18orf25	756.747	-1.20196e-05	0.00144265	0.0869217	0.999813
DERL1	2789.8	-1.20251e-05	0.00144252	0.311702	0.999813
NSA2	1592.35	-1.20487e-05	0.00144265	0.0822028	0.999813
POFUT1	1427.2	-1.20519e-05	0.0014426	0.199166	0.999813
THAP1	371.079	-1.20621e-05	0.00144267	0.0427759	0.999813
HDAC2	2566.43	-1.20652e-05	0.00144257	0.24613	0.999813
STAG1	1267.45	-1.20702e-05	0.00144264	0.115021	0.999813
MRPS36	296.518	-1.20715e-05	0.00144267	0.0369531	0.999813
UBA6	1434.67	-1.20893e-05	0.00144266	0.0675846	0.999813
SLC25A46	1170.53	-1.21002e-05	0.00144264	0.116536	0.999813
SPTY2D1	1489.08	-1.21017e-05	0.0014426	0.18565	0.999813
GABARAPL2	1440.23	-1.21466e-05	0.00144264	0.121088	0.999813
BAZ1A	4050.97	-1.21826e-05	0.00144265	0.0865572	0.999813
E4F1	755.732	-1.21967e-05	0.00144264	0.09322	0.999813
OIP5-AS1	3155.45	-1.2197e-05	0.00144264	0.106285	0.999813
CFAP36	561.614	-1.21983e-05	0.00144268	0.0264522	0.999813
EMC4	1302.5	-1.22078e-05	0.00144262	0.139165	0.999813
SEC24D	4702.14	-1.22358e-05	0.00144251	0.317202	0.999813
PIK3R4	1140.73	-1.22399e-05	0.00144265	0.0783536	0.999813
CCDC90B	626.706	-1.2244e-05	0.00144268	0.0281211	0.999813
YIPF5	1491.09	-1.23198e-05	0.00144258	0.221385	0.999813
ZNF644	1210.69	-1.23926e-05	0.00144264	0.114069	0.999813
SLC35E1	2443.71	-1.2408e-05	0.00144259	0.205432	0.999813
CGGBP1	2213.5	-1.24738e-05	0.0014426	0.169679	0.999813
BRCC3	1236.73	-1.25022e-05	0.00144265	0.0822105	0.999813
MRPL30	838.923	-1.25184e-05	0.00144267	0.041783	0.999813
DENR	1163.87	-1.2521e-05	0.00144263	0.13033	0.999813
CLDND1	1418.14	-1.25543e-05	0.00144265	0.0833952	0.999813
TOMM6	2198.62	-1.25547e-05	0.00144266	0.0643633	0.999813
TRAM1	5997.75	-1.25914e-05	0.00144263	0.132817	0.999813
BTF3L4	1303.58	-1.25925e-05	0.00144262	0.132941	0.999813
PLEKHA3	518.86	-1.26191e-05	0.00144264	0.0895943	0.999813
E2F6	369.159	-1.26442e-05	0.00144267	0.0363853	0.999813
ROCK1	5262.84	-1.26564e-05	0.0014426	0.18497	0.999813
UBE2V2	852.986	-1.2682e-05	0.00144267	0.0420651	0.999813
SLC25A39	3743.09	-1.27006e-05	0.00144262	0.148723	0.999813
TRIP11	1603.12	-1.27216e-05	0.00144266	0.0539455	0.999813
COPS6	1583.62	-1.27306e-05	0.00144259	0.179809	0.999813
JKAMP	1973.73	-1.27589e-05	0.00144261	0.165642	0.999813
TMED4	2336.23	-1.27593e-05	0.00144255	0.25166	0.999813
ORC4	374.466	-1.27694e-05	0.00144269	0.00858872	0.819326
AATF	2018.57	-1.27773e-05	0.00144262	0.136402	0.999813
PTGES3	5745.62	-1.27821e-05	0.00144259	0.186444	0.999813
RPS6KB1	1030.73	-1.28118e-05	0.00144262	0.132237	0.999813
CDC16	1369.7	-1.28226e-05	0.00144263	0.114531	0.999813
STT3A	4993.88	-1.28567e-05	0.00144258	0.212901	0.999813
DYNC1I2	3337.47	-1.28568e-05	0.00144246	0.354699	0.999813
TRA2A	1322.99	-1.29311e-05	0.00144263	0.124037	0.999813
RAB5A	2997.83	-1.30263e-05	0.00144263	0.123097	0.999813
RBM7	650.499	-1.31477e-05	0.00144267	0.0396032	0.999813
IFT46	370.033	-1.31837e-05	0.00144267	0.0330624	0.999813
SLC35D1	571.427	-1.33522e-05	0.00144267	0.0329508	0.999813
NUP133	1381.89	-1.33695e-05	0.00144257	0.208868	0.999813
PHAX	1098.44	-1.34328e-05	0.00144262	0.120477	0.999813
VPS29	1425.15	-1.34487e-05	0.00144263	0.10038	0.999813
PPP4R3B	2628.71	-1.34786e-05	0.00144264	0.0967239	0.999813
FBXO3	523.43	-1.35754e-05	0.00144266	0.0444894	0.999813
RAB21	2394.07	-1.35785e-05	0.00144263	0.115999	0.999813
YOD1	304.612	-1.35981e-05	0.00144269	0.0109632	0.917564
TAF9B	258.733	-1.36324e-05	0.0014427	0.00402915	0.575739
ITCH	3023.56	-1.37248e-05	0.00144255	0.218891	0.999813
RNF40	4975.11	-1.37478e-05	0.00144237	0.395538	0.999813
IPO7	4994.84	-1.38172e-05	0.00144266	0.0557006	0.999813
EIF2A	2644.4	-1.3886e-05	0.00144264	0.0740474	0.999813
C16orf72	2681.51	-1.38898e-05	0.00144261	0.136048	0.999813
SDE2	729.182	-1.39297e-05	0.00144265	0.0708466	0.999813
SYVN1	3465.63	-1.40613e-05	0.00144254	0.235591	0.999813
ZC3H15	1531.3	-1.40749e-05	0.00144261	0.121716	0.999813
SETMAR	253.636	-1.42789e-05	0.0014427	0.0034548	0.529671
DBT	698.055	-1.42916e-05	0.00144267	0.0371131	0.999813
NFYA	1471.68	-1.42928e-05	0.00144259	0.142523	0.999813
TMEM170A	661.801	-1.42943e-05	0.00144269	0.00989826	0.878072
UBE2K	1746.74	-1.4303e-05	0.00144266	0.0479978	0.999813
SMC5	1290.37	-1.45377e-05	0.00144263	0.095183	0.999813
AKAP10	1767.18	-1.4566e-05	0.00144263	0.0853276	0.999813
TMX4	2092.65	-1.46241e-05	0.0014426	0.127281	0.999813
GTF3C5	1559.45	-1.46996e-05	0.0014426	0.136949	0.999813
LYPLA1	1659.93	-1.47831e-05	0.00144264	0.0706501	0.999813
NCBP2	1807.1	-1.49182e-05	0.00144261	0.0949063	0.999813
EIF2AK3	668.723	-1.49256e-05	0.00144266	0.0369678	0.999813
API5	3077.34	-1.49687e-05	0.0014426	0.135102	0.999813
OTUD6B-AS1	509.79	-1.49859e-05	0.00144267	0.0353258	0.999813
FAHD2A	511.735	-1.49871e-05	0.00144265	0.0537601	0.999813
ELP1	1101.81	-1.49876e-05	0.00144263	0.0780791	0.999813
TMEM230	3391.28	-1.50096e-05	0.00144259	0.133142	0.999813
CAPZA1	8860.41	-1.52416e-05	0.00144259	0.138888	0.999813
COPS4	732.376	-1.52568e-05	0.00144264	0.0566727	0.999813
CAPZA2	4314.79	-1.52759e-05	0.00144262	0.0934838	0.999813
U2SURP	2268.12	-1.52829e-05	0.00144262	0.0955897	0.999813
TMEM30A	5246	-1.54046e-05	0.00144262	0.0958369	0.999813
PSMD5	1250.1	-1.54143e-05	0.00144261	0.108328	0.999813
SCYL2	2623.55	-1.54278e-05	0.00144263	0.0752742	0.999813
DDX52	1120.68	-1.54566e-05	0.00144267	0.0281165	0.999813
SNX14	1745.28	-1.54686e-05	0.00144266	0.0427901	0.999813
PAK2	7562.46	-1.549e-05	0.00144253	0.202771	0.999813
MARK3	2252.58	-1.55549e-05	0.00144259	0.133835	0.999813
C1D	429.102	-1.55801e-05	0.00144269	0.00902458	0.845867
GPN2	935.303	-1.56839e-05	0.00144261	0.100991	0.999813
OPA1	2625.5	-1.59409e-05	0.00144262	0.0771227	0.999813
PRKAR2A	3032.51	-1.5979e-05	0.0014426	0.110155	0.999813
TMED10	9551.3	-1.60318e-05	0.00144264	0.0637135	0.999813
HERC4	1551.46	-1.60343e-05	0.00144265	0.045728	0.999813
RAB22A	1520.15	-1.60898e-05	0.00144258	0.129243	0.999813
DHX36	1262.98	-1.61239e-05	0.00144265	0.0443299	0.999813
SLMAP	1550.72	-1.61535e-05	0.00144263	0.0548621	0.999813
B3GALNT2	854.564	-1.62057e-05	0.00144267	0.0278084	0.999813
ERLIN1	1180.56	-1.6313e-05	0.00144266	0.027737	0.999813
SCAF11	6472	-1.63644e-05	0.00144256	0.154697	0.999813
NPEPPS	3839.04	-1.63813e-05	0.0014426	0.130189	0.999813
GTF2H1	1498.26	-1.63828e-05	0.00144263	0.0663964	0.999813
ARL2BP	1545.95	-1.64529e-05	0.00144266	0.0361277	0.999813
INTS5	1136.76	-1.65039e-05	0.0014426	0.0972627	0.999813
MMGT1	1263.6	-1.69192e-05	0.00144267	0.020851	0.999813
RNF123	1644.75	-1.70416e-05	0.00144258	0.120572	0.999813
ZHX1	1111.66	-1.70805e-05	0.00144266	0.0324282	0.999813
DHX29	1340.11	-1.72024e-05	0.00144263	0.0823598	0.999813
YME1L1	4836.34	-1.72636e-05	0.00144254	0.166401	0.999813
KCTD6	204.197	-1.72816e-05	0.00144272	0.000140537	0.053866
MTA2	3364.36	-1.72818e-05	0.00144256	0.133212	0.999813
HNRNPUL2	1184.82	-1.73062e-05	0.00144262	0.0850189	0.999813
RBM18	805.645	-1.74406e-05	0.00144267	0.0196814	0.999813
CNIH1	1937.81	-1.74586e-05	0.00144265	0.0346123	0.999813
NCBP1	1488.92	-1.75408e-05	0.00144267	0.0234892	0.999813
CLCN3	2409.89	-1.76462e-05	0.00144263	0.0585782	0.999813
PPP2CB	1782.84	-1.7818e-05	0.00144261	0.0701423	0.999813
CAPRIN1	10045.1	-1.783e-05	0.00144249	0.156777	0.999813
IREB2	2532.46	-1.7867e-05	0.00144261	0.059485	0.999813
EIF4H	8545.08	-1.79901e-05	0.00144238	0.271159	0.999813
AKIP1	811.08	-1.82193e-05	0.00144268	0.0122224	0.940289
GLE1	2200.13	-1.82948e-05	0.00144257	0.112084	0.999813
NSMCE4A	690.051	-1.86841e-05	0.00144267	0.0208166	0.999813
GATC	978.511	-1.90686e-05	0.0014426	0.0717275	0.999813
PPP2CA	3482.19	-1.92952e-05	0.00144262	0.0598036	0.999813
INTS8	1002.05	-1.94902e-05	0.00144271	0.00215603	0.405939
COPB1	4380.63	-1.97789e-05	0.00144256	0.0960041	0.999813
GLOD4	1477.17	-1.98628e-05	0.00144261	0.0597004	0.999813
AKIRIN1	2550.16	-1.99013e-05	0.00144266	0.023723	0.999813
KLHL9	1081.27	-1.99664e-05	0.00144264	0.0416507	0.999813
SPCS3	3767.48	-2.00091e-05	0.00144263	0.0407008	0.999813
FNTA	1473.49	-2.01345e-05	0.00144265	0.0214452	0.999813
UBE2W	983.635	-2.04286e-05	0.00144269	0.00521335	0.663062
IDE	1532.67	-2.06987e-05	0.00144267	0.0165791	0.999813
SLC4A1AP	1667.62	-2.08938e-05	0.00144264	0.0271846	0.999813
USP48	1655.22	-2.10747e-05	0.00144264	0.0270166	0.999813
SPTLC1	2292.56	-2.11453e-05	0.00144252	0.108334	0.999813
ISG20L2	1558.66	-2.12184e-05	0.00144268	0.0115135	0.932553
EMC2	889.296	-2.12949e-05	0.00144271	0.00226855	0.421962
GLT8D1	831.331	-2.22351e-05	0.00144269	0.0071663	0.753348
VPS36	1944.1	-2.26544e-05	0.00144262	0.0337704	0.999813
ELP3	1488.4	-2.29044e-05	0.00144264	0.0234178	0.999813
JAGN1	680.615	-2.29695e-05	0.00144269	0.00485898	0.651832
CPSF2	2828.32	-2.33336e-05	0.00144265	0.0197821	0.999813
SRP68	2302.58	-2.41638e-05	0.00144262	0.0323199	0.999813
PRPF40A	4079.61	-2.51787e-05	0.00144263	0.0245059	0.999813
TRAPPC8	2036.47	-2.6365e-05	0.00144268	0.00774671	0.786708
GTF3C3	1137.9	-2.80445e-05	0.00144273	0.000944096	0.222682
AFTPH	1778.52	-3.71447e-05	0.00144277	0.000566775	0.162203
KLHL2	1244.16	-4.04958e-05	0.00144286	1.41413e-05	0.0116742
MAP10	105.048	-0.652682	0.690914	0.00385462	0.558956
TBC1D19	92.5392	-0.931732	0.544999	0.00164714	0.339943
LSMEM1	21.5694	-3.2985	1.24075	0.000258386	0.0873743

### Sheet: OSM
gene	baseMean	log2FoldChange	lfcSE	pvalue	padj
HNRNPA1L3	59.2824	0.807642	0.341772	0.000653599	0.19856
DUSP28	150.322	0.719511	0.364424	0.00294841	0.50226
PSMC1P1	49.6414	0.482531	0.293897	0.00223109	0.420856
PIN4	412.97	0.349076	0.289802	0.00348313	0.516789
SNRPG	734.12	0.322169	0.278322	0.00344892	0.516789
AURKAIP1	1329.46	0.263435	0.222098	0.00339291	0.516789
CHMP6	814.387	0.188692	0.431431	0.0058366	0.680091
ABRACL	1177.09	0.182664	0.298163	0.0045186	0.619892
NONO	12231.6	4.77455e-05	0.00144268	0.10216	0.999831
HNRNPC	11889.6	3.75735e-05	0.00144269	0.00537138	0.669611
BRK1	2580.23	2.77903e-05	0.00144263	0.0195909	0.999831
TNPO3	3201.86	2.68579e-05	0.00144262	0.0247586	0.999831
VPS4A	3308.76	2.51764e-05	0.00144259	0.0422783	0.999831
HNRNPK	16133.8	2.45835e-05	0.00144245	0.119799	0.999831
CSNK1A1	4200.58	2.44181e-05	0.00144261	0.0349491	0.999831
EIF2S2	2704.07	2.32536e-05	0.00144264	0.0255674	0.999831
SHC1	2933.49	2.30284e-05	0.0014426	0.0448228	0.999831
ATP5MG	3762.38	2.29004e-05	0.00144268	0.0101302	0.846637
NDUFA13	2377.52	2.27235e-05	0.00144268	0.00880065	0.835818
GOLGA7	2268.65	2.26592e-05	0.00144264	0.0279424	0.999831
STRN4	2825.72	2.2512e-05	0.0014426	0.0517964	0.999831
SF3B4	2868.73	2.21093e-05	0.00144257	0.0700408	0.999831
BRD7	1895.43	2.19073e-05	0.00144258	0.0672462	0.999831
SGTA	2871.19	2.18277e-05	0.00144268	0.00986968	0.846637
LYRM2	1187.52	2.15351e-05	0.00144265	0.0211133	0.999831
SF3B2	7944.99	2.12962e-05	0.00144259	0.0681131	0.999831
BAG6	10725	2.11843e-05	0.00144236	0.222462	0.999831
RPN1	10804.2	2.10293e-05	0.00144259	0.0633042	0.999831
PSMA1	2430.66	2.07723e-05	0.00144262	0.0436583	0.999831
UBL5	1469.46	2.06178e-05	0.00144265	0.0257786	0.999831
PSMC2	3573.89	2.04509e-05	0.00144258	0.0824863	0.999831
PSMB7	1972.09	2.03816e-05	0.00144266	0.0182672	0.999831
PYM1	798.004	2.0332e-05	0.00144269	0.00640299	0.712092
PCSK7	1498.12	2.03082e-05	0.00144259	0.0688939	0.999831
PIN1	1313.45	2.02586e-05	0.00144268	0.00927818	0.839159
NOL7	1369.46	2.0162e-05	0.00144267	0.0146977	0.999831
ACAD9	1415.04	2.01562e-05	0.00144266	0.0198406	0.999831
ARFGAP2	3162.29	2.01333e-05	0.00144247	0.170382	0.999831
MRPS21	889.203	2.00981e-05	0.00144267	0.0132427	0.986946
DERA	911.685	2.00914e-05	0.00144266	0.0182217	0.999831
SURF4	8425.86	1.98607e-05	0.00144261	0.0587673	0.999831
DCTN1	6443.69	1.98381e-05	0.00144232	0.268733	0.999831
POLDIP2	2747.17	1.94574e-05	0.00144266	0.0233027	0.999831
COX7A2L	1747.04	1.93346e-05	0.00144265	0.0276216	0.999831
MORF4L2	2930.97	1.9283e-05	0.00144261	0.0647789	0.999831
HDGFL2	1909.05	1.92177e-05	0.00144262	0.0562859	0.999831
SNX4	1109.27	1.91838e-05	0.00144264	0.0373457	0.999831
ATP6V0B	9194.69	1.9161e-05	0.00144257	0.0999187	0.999831
NANS	2147.12	1.90102e-05	0.00144264	0.0368269	0.999831
RPAIN	482.353	1.89203e-05	0.00144271	0.520021	0.999831
RBM42	2270.56	1.85639e-05	0.00144257	0.107389	0.999831
HNRNPA0	3081.18	1.83135e-05	0.00144256	0.120431	0.999831
DOK1	2484.67	1.82747e-05	0.00144259	0.0865954	0.999831
PSMD13	2219.9	1.8264e-05	0.00144264	0.0422691	0.999831
KXD1	3293.89	1.81503e-05	0.00144256	0.123733	0.999831
ZNF410	984.998	1.80805e-05	0.00144263	0.05392	0.999831
RIC8A	3482.15	1.80556e-05	0.00144255	0.133591	0.999831
MED8	983.022	1.79835e-05	0.00144264	0.0464325	0.999831
CHCHD2	4605.46	1.79284e-05	0.00144263	0.0518584	0.999831
THRAP3	6798.49	1.78787e-05	0.00144256	0.124781	0.999831
VPS16	983.314	1.78674e-05	0.00144263	0.057765	0.999831
AGPAT3	5073.6	1.78577e-05	0.00144248	0.204973	0.999831
PPM1G	3194	1.78438e-05	0.00144265	0.0333213	0.999831
PTDSS2	908.45	1.77164e-05	0.00144267	0.0226223	0.999831
ZNF622	1356.95	1.77154e-05	0.00144265	0.0337902	0.999831
PCBP1	14028.7	1.75985e-05	0.00144253	0.164301	0.999831
MLF2	3591.14	1.75429e-05	0.00144252	0.169442	0.999831
FUCA2	4363.07	1.74868e-05	0.00144262	0.0739679	0.999831
CDK11B	1325.41	1.74721e-05	0.00144261	0.0842345	0.999831
TBCA	1350.91	1.74322e-05	0.00144268	0.0130081	0.97967
MRPL28	1398.39	1.73299e-05	0.00144265	0.037621	0.999831
FASTKD5	1057.75	1.73196e-05	0.00144265	0.0382525	0.999831
TRAF7	4261.13	1.71442e-05	0.00144253	0.174456	0.999831
SUPT16H	4009.86	1.71442e-05	0.00144261	0.0806407	0.999831
RRAGA	1756.39	1.71111e-05	0.00144261	0.0880443	0.999831
HNRNPL	8177.89	1.69437e-05	0.0014426	0.102579	0.999831
GPS1	2371.53	1.69197e-05	0.00144254	0.164489	0.999831
RNF4	2875.23	1.68521e-05	0.00144256	0.144613	0.999831
FTSJ3	1964.02	1.68018e-05	0.00144264	0.0471415	0.999831
HDLBP	21339.1	1.6796e-05	0.00144251	0.192576	0.999831
PSMB4	4001.63	1.66336e-05	0.00144261	0.0861255	0.999831
MRPL57	788.597	1.66146e-05	0.00144267	0.0212934	0.999831
PLRG1	1371.12	1.66e-05	0.00144259	0.114095	0.999831
PPP6R1	9272.37	1.65914e-05	0.00144261	0.0893301	0.999831
MAP7D1	13841.5	1.64887e-05	0.00144252	0.197017	0.999831
MORF4L1P1	509.161	1.6475e-05	0.00144268	0.0163618	0.999831
DDX42	4458.31	1.63993e-05	0.00144255	0.0982356	0.999831
ZMYND11	2215.07	1.63565e-05	0.00144258	0.13238	0.999831
MAP2K2	3201.06	1.6356e-05	0.00144244	0.2684	0.999831
COX6B1	3354.43	1.6355e-05	0.00144265	0.0496031	0.999831
TMEM87A	1841.91	1.63493e-05	0.00144261	0.0945568	0.999831
SEC61A1	13406.4	1.63469e-05	0.00144247	0.243808	0.999831
UBQLN1	5136.96	1.62319e-05	0.00144254	0.173201	0.999831
MRPS2	1193.59	1.61499e-05	0.00144268	0.016112	0.999831
YTHDF2	2599.77	1.60622e-05	0.00144249	0.235405	0.999831
GTF2F1	4559.99	1.60381e-05	0.00144252	0.207729	0.999831
ZFAND6	1653.1	1.60275e-05	0.0014426	0.106722	0.999831
KHDRBS1	4361.08	1.60236e-05	0.0014426	0.117155	0.999831
SLC25A11	2195.41	1.59973e-05	0.00144265	0.0509678	0.999831
LAMTOR5	1244.28	1.59936e-05	0.00144266	0.0370001	0.999831
PRPF31	1890.11	1.59756e-05	0.0014426	0.112959	0.999831
CLCC1	1303.62	1.59358e-05	0.00144258	0.134773	0.999831
FGFR1OP2	1210.37	1.58827e-05	0.00144266	0.0383961	0.999831
XRCC6	7374.52	1.58449e-05	0.0014426	0.109335	0.999831
CCT4	3552.34	1.5843e-05	0.00144265	0.0498075	0.999831
NDUFB8	2659.85	1.57618e-05	0.00144261	0.102741	0.999831
UBA1	12466.8	1.57596e-05	0.0014425	0.224615	0.999831
NDUFS2	3796.8	1.57205e-05	0.00144257	0.152997	0.999831
TRIP4	1048.6	1.56457e-05	0.00144263	0.0709748	0.999831
STK25	2139.36	1.56352e-05	0.00144257	0.152888	0.999831
YJU2	772.831	1.56327e-05	0.00144269	0.0108916	0.888887
C1orf131	352.466	1.5613e-05	0.00144269	0.00701288	0.746895
OTUB1	2682.86	1.5601e-05	0.00144258	0.143693	0.999831
TRA2A	1322.99	1.55854e-05	0.00144264	0.0657804	0.999831
CCNK	2886.89	1.55593e-05	0.00144258	0.261353	0.999831
NDUFAF3	1661.92	1.55218e-05	0.00144264	0.0576655	0.999831
EIF2B5	1779.68	1.54987e-05	0.00144263	0.0725481	0.999831
SH3GLB2	1324.25	1.54105e-05	0.00144263	0.0750198	0.999831
EIF6	2440.02	1.53973e-05	0.00144266	0.0357191	0.999831
MAPK14	2860.32	1.53296e-05	0.00144251	0.22634	0.999831
COX4I1	7634.63	1.53113e-05	0.00144262	0.0929453	0.999831
COPE	4052.46	1.52571e-05	0.00144259	0.132999	0.999831
RNF220	2684.65	1.52563e-05	0.00144252	0.225876	0.999831
MRPS11	855.134	1.52288e-05	0.00144266	0.0386614	0.999831
UBAC1	2487.46	1.52235e-05	0.00144263	0.0810891	0.999831
ENSA	3074.85	1.51896e-05	0.00144262	0.0960273	0.999831
TAOK3	5023.78	1.51795e-05	0.00144253	0.215532	0.999831
EIF3G	4544.06	1.51641e-05	0.00144264	0.0655102	0.999831
PSMC5	2895.31	1.50602e-05	0.00144263	0.0845647	0.999831
EIF3I	3967.23	1.50543e-05	0.00144265	0.0543819	0.999831
MED24	2759.75	1.49923e-05	0.0014425	0.243985	0.999831
ZC3H7B	3528.13	1.49739e-05	0.00144262	0.101603	0.999831
BRMS1	1568.31	1.48449e-05	0.0014426	0.130606	0.999831
RHBDD3	773.498	1.48407e-05	0.00144264	0.0632965	0.999831
WDR61	686.679	1.48367e-05	0.00144265	0.0487199	0.999831
UQCRB	3649.01	1.47853e-05	0.00144265	0.0534166	0.999831
PSMD2	6938.63	1.4777e-05	0.00144263	0.0859885	0.999831
MTMR2	1620.78	1.47559e-05	0.00144265	0.0588769	0.999831
ATP6V0D1	9975.71	1.47538e-05	0.00144259	0.143751	0.999831
DGCR8	1013.66	1.47511e-05	0.00144267	0.0330792	0.999831
JMJD6	944.278	1.47413e-05	0.00144266	0.0478865	0.999831
ATP5MK	856.375	1.47303e-05	0.00144267	0.0251835	0.999831
ETFDH	810.756	1.47278e-05	0.00144268	0.021143	0.999831
FBXW4	635.467	1.47044e-05	0.00144266	0.0360644	0.999831
GUCD1	3762.94	1.46958e-05	0.00144258	0.168134	0.999831
GORASP2	3271.8	1.46708e-05	0.00144256	0.189637	0.999831
EEF1D	5068.65	1.46605e-05	0.0014426	0.135832	0.999831
MGAT2	1875.19	1.46232e-05	0.00144257	0.174771	0.999831
PPP1R7	1682.11	1.45911e-05	0.00144263	0.0926521	0.999831
PHB2	3762.58	1.45737e-05	0.00144265	0.0553307	0.999831
MORF4L1	6453.53	1.45729e-05	0.00144252	0.236859	0.999831
RABL6	4792.75	1.44633e-05	0.00144255	0.208788	0.999831
CHFR	2924	1.44412e-05	0.00144253	0.231253	0.999831
CHMP4B	5876.51	1.43877e-05	0.00144258	0.167213	0.999831
PPP2R1A	6931.1	1.43839e-05	0.0014426	0.142729	0.999831
RPS19BP1	1528.11	1.43785e-05	0.00144262	0.107825	0.999831
PHRF1	2814.77	1.43783e-05	0.00144258	0.172375	0.999831
NFYC	2452.02	1.43751e-05	0.0014425	0.264236	0.999831
ILKAP	556.715	1.43731e-05	0.00144265	0.0538474	0.999831
KARS1	4230.96	1.43627e-05	0.00144263	0.0962741	0.999831
RNPS1	3433.11	1.43443e-05	0.00144258	0.164254	0.999831
BCL7B	1752.76	1.4338e-05	0.00144262	0.107967	0.999831
BSG	14713	1.4317e-05	0.00144257	0.178573	0.999831
LSG1	1117.92	1.43006e-05	0.00144264	0.0842378	0.999831
SPART	2709.78	1.42955e-05	0.00144261	0.117189	0.999831
MRPL54	531.737	1.42384e-05	0.00144269	0.0125146	0.962773
TMA7	1904.76	1.4229e-05	0.00144263	0.0997181	0.999831
MRPL50	449.587	1.42005e-05	0.00144267	0.0264173	0.999831
CCDC124	1510.82	1.4194e-05	0.00144263	0.0885792	0.999831
ITPA	1127.76	1.4177e-05	0.00144266	0.0425119	0.999831
C19orf53	1637.99	1.41765e-05	0.00144263	0.0883771	0.999831
ARF1	16228.1	1.41762e-05	0.00144253	0.242218	0.999831
RSAD1	720.848	1.41486e-05	0.00144264	0.0794632	0.999831
RPA1	3469.74	1.41266e-05	0.00144253	0.232961	0.999831
DRG1	1101.67	1.40823e-05	0.00144266	0.0552255	0.999831
PPP4C	4389.69	1.40654e-05	0.00144254	0.22495	0.999831
C1orf52	473.043	1.40645e-05	0.00144265	0.0704352	0.999831
HNRNPU	12858.9	1.40281e-05	0.00144246	0.316383	0.999831
NDUFS4	497.329	1.39861e-05	0.00144269	0.011639	0.9287
PET100	685.376	1.39634e-05	0.00144266	0.0416441	0.999831
CC2D1B	2257.73	1.39398e-05	0.00144257	0.193397	0.999831
HNRNPF	7731.89	1.39282e-05	0.00144247	0.308209	0.999831
PSMB6	1653.55	1.39251e-05	0.00144264	0.0738605	0.999831
GTF2A2	865.431	1.3914e-05	0.00144267	0.027126	0.999831
UQCRFS1	2036.44	1.38739e-05	0.00144265	0.0706085	0.999831
HNRNPD	4724.09	1.38668e-05	0.00144261	0.12611	0.999831
SF3A2	2022.49	1.3849e-05	0.00144262	0.114847	0.999831
CIZ1	3598.26	1.38374e-05	0.00144245	0.329651	0.999831
DCTN3	821.401	1.38083e-05	0.00144265	0.0588081	0.999831
ELK1	1319.08	1.37996e-05	0.00144263	0.109556	0.999831
PRKCSH	8738.33	1.37888e-05	0.00144243	0.347266	0.999831
DBNL	8227.12	1.37826e-05	0.00144246	0.326107	0.999831
GOSR2	1621.24	1.37488e-05	0.00144262	0.120825	0.999831
ARIH2	2744.17	1.37288e-05	0.00144253	0.248737	0.999831
DNAJB12	3404.07	1.36935e-05	0.00144259	0.167884	0.999831
EFTUD2	6694.69	1.36492e-05	0.00144257	0.20842	0.999831
ROMO1	687.799	1.36405e-05	0.00144267	0.0383602	0.999831
SNRPD2	1727.18	1.35708e-05	0.00144267	0.0326738	0.999831
SEC23B	3889.09	1.3559e-05	0.00144256	0.219979	0.999831
UFM1	1755.47	1.35413e-05	0.00144261	0.144549	0.999831
MYDGF	3655.89	1.35374e-05	0.00144264	0.0965528	0.999831
BABAM1	2351.73	1.33971e-05	0.00144258	0.1993	0.999831
SNRNP40	1143.6	1.33902e-05	0.00144262	0.13073	0.999831
TAF6	1207.48	1.33747e-05	0.00144257	0.207258	0.999831
UTP18	1305.8	1.3359e-05	0.00144263	0.1143	0.999831
YARS1	3065.13	1.33331e-05	0.00144263	0.10575	0.999831
EIF4A3	2811.54	1.32808e-05	0.00144258	0.196327	0.999831
RNPEP	5987.73	1.32476e-05	0.00144251	0.283409	0.999831
COP1	1658.04	1.32449e-05	0.00144256	0.224284	0.999831
PARK7	3195.01	1.32315e-05	0.00144267	0.0381392	0.999831
MESD	2044.9	1.31727e-05	0.00144261	0.153833	0.999831
PSMD3	5335.88	1.31715e-05	0.00144261	0.154672	0.999831
GNB2	7112.05	1.31506e-05	0.00144259	0.177948	0.999831
MPDU1	2777.75	1.31486e-05	0.00144264	0.0870848	0.999831
MRPL2	669.18	1.31086e-05	0.00144268	0.0229933	0.999831
MBTPS1	4152.85	1.30818e-05	0.00144246	0.333578	0.999831
CDC37	6681.5	1.30596e-05	0.00144263	0.114304	0.999831
MTPN	7517.65	1.30023e-05	0.00144257	0.217001	0.999831
COA8	472.792	1.29879e-05	0.00144267	0.0300994	0.999831
BAX	2330.3	1.29756e-05	0.00144262	0.135585	0.999831
SRSF2	4328.64	1.29296e-05	0.00144265	0.0726065	0.999831
MBD3	3025.67	1.29283e-05	0.00144257	0.216688	0.999831
SNRPB	2470.62	1.28918e-05	0.00144265	0.0760527	0.999831
C1orf43	7041.16	1.28844e-05	0.0014425	0.310489	0.999831
ANP32B	3714.26	1.28555e-05	0.00144261	0.153049	0.999831
CCAR2	3920.99	1.28486e-05	0.00144243	0.438417	0.999831
XRCC5	9166.62	1.28096e-05	0.00144255	0.253554	0.999831
PLAA	1369.1	1.28074e-05	0.00144263	0.124852	0.999831
PSMD4	3675.93	1.2803e-05	0.00144256	0.213581	0.999831
PDCD2	996.538	1.27982e-05	0.00144267	0.043873	0.999831
GORASP1	1940.34	1.27836e-05	0.00144254	0.271047	0.999831
ELOB	1808.17	1.27795e-05	0.0014426	0.183563	0.999831
PTGES3	5745.62	1.27761e-05	0.00144259	0.193942	0.999831
NKIRAS2	2524.43	1.27645e-05	0.0014426	0.181341	0.999831
NDUFA10	2599.58	1.27299e-05	0.00144263	0.116687	0.999831
KRTCAP2	1603.94	1.2721e-05	0.00144262	0.142739	0.999831
TMED2	5261.65	1.27166e-05	0.00144261	0.163812	0.999831
PQBP1	1441.76	1.2713e-05	0.0014426	0.18179	0.999831
GPAT4	3206.4	1.26787e-05	0.00144257	0.232407	0.999831
POLR2K	849.878	1.26652e-05	0.00144264	0.0983729	0.999831
FAM32A	3093.19	1.26548e-05	0.00144257	0.23445	0.999831
ATP6V1E1	5028.41	1.26437e-05	0.00144257	0.224257	0.999831
GSTO1	4117.26	1.26314e-05	0.00144263	0.126562	0.999831
MAPKAPK2	5195.42	1.26029e-05	0.00144262	0.147316	0.999831
UQCR10	1809.12	1.25957e-05	0.00144265	0.0785167	0.999831
SMPD4	2188.27	1.2586e-05	0.0014426	0.184601	0.999831
SLC25A3	9375.84	1.25835e-05	0.0014426	0.184991	0.999831
NDUFA2	753.558	1.25716e-05	0.00144267	0.0383642	0.999831
CSNK2B	4064.63	1.25688e-05	0.00144259	0.206627	0.999831
R3HDM4	1446.79	1.25581e-05	0.00144263	0.118119	0.999831
ATP6V1G1	4389.96	1.25439e-05	0.00144261	0.163983	0.999831
RRP36	917.991	1.25394e-05	0.00144264	0.0941229	0.999831
MEAF6	1190	1.25365e-05	0.00144259	0.195572	0.999831
STK11	2002.38	1.25359e-05	0.00144261	0.159789	0.999831
TEX261	4282.62	1.2535e-05	0.00144254	0.273536	0.999831
RPS15	6481.01	1.24991e-05	0.00144265	0.0815378	0.999831
SLC39A9	3341.39	1.24692e-05	0.00144251	0.315679	0.999831
COASY	3160.52	1.24595e-05	0.00144262	0.153063	0.999831
MRPS7	1664.63	1.24489e-05	0.00144263	0.1237	0.999831
CASC3	3345.57	1.24427e-05	0.00144254	0.276219	0.999831
RBM15B	3313.04	1.24027e-05	0.00144258	0.227306	0.999831
DENND6B	261.642	1.23408e-05	0.00144269	0.0134731	0.990368
DCAF11	3233.98	1.23373e-05	0.00144257	0.234932	0.999831
CTPS2	363.696	1.23277e-05	0.00144268	0.028458	0.999831
TOPORS	1107.13	1.22951e-05	0.00144263	0.136618	0.999831
VARS2	960.85	1.22739e-05	0.00144264	0.104447	0.999831
MKRN2	1032.86	1.22666e-05	0.00144259	0.210768	0.999831
PPP2R3C	724.521	1.22532e-05	0.00144266	0.0646252	0.999831
IMMT	4432.75	1.22484e-05	0.00144258	0.216321	0.999831
BTBD10	840.439	1.22468e-05	0.00144265	0.0911553	0.999831
ERI3	701.292	1.22372e-05	0.00144265	0.0775426	0.999831
UBE2I	3558.71	1.22292e-05	0.00144256	0.250663	0.999831
TXNDC12	3224.72	1.22285e-05	0.0014426	0.186901	0.999831
POLR2G	1296.3	1.22182e-05	0.0014426	0.18733	0.999831
ARHGDIA	16002.2	1.21801e-05	0.00144262	0.155792	0.999831
NUBP2	883.539	1.21507e-05	0.00144264	0.0987066	0.999831
PTBP1	9668.05	1.21493e-05	0.00144257	0.239234	0.999831
CD63	31561.9	1.21216e-05	0.00144258	0.228874	0.999831
CRK	2606.09	1.20785e-05	0.00144258	0.23449	0.999831
MTX2	440.278	1.20689e-05	0.00144268	0.0337989	0.999831
STRADA	2064.15	1.20647e-05	0.0014426	0.189083	0.999831
BFAR	1473.22	1.20556e-05	0.0014426	0.200718	0.999831
RBM34	761.465	1.20445e-05	0.00144262	0.146897	0.999831
INTS1	5777.35	1.20365e-05	0.00144249	0.358582	0.999831
RPL36AL	3191.69	1.20147e-05	0.00144263	0.12991	0.999831
ETFB	1134.38	1.20134e-05	0.00144265	0.0884268	0.999831
U2AF2	5168.69	1.201e-05	0.00144257	0.245025	0.999831
TIMM23	1123.05	1.2004e-05	0.00144267	0.053462	0.999831
PRDX5	1881.16	1.19788e-05	0.00144266	0.075997	0.999831
AP2S1	4686.26	1.19743e-05	0.0014426	0.199776	0.999831
AAMP	2557.81	1.19597e-05	0.00144262	0.155224	0.999831
SMARCB1	2057.4	1.19481e-05	0.00144261	0.186362	0.999831
SEC13	2545.89	1.1917e-05	0.00144262	0.158695	0.999831
DIABLO	927.051	1.19134e-05	0.00144264	0.114187	0.999831
DDOST	8260	1.19097e-05	0.00144252	0.32338	0.999831
RNH1	10415.3	1.19064e-05	0.00144262	0.163925	0.999831
RPL41	8344.6	1.18737e-05	0.00144263	0.139842	0.999831
YWHAE	10517.3	1.18613e-05	0.0014426	0.205042	0.999831
VPS25	1167.71	1.18579e-05	0.00144265	0.0990522	0.999831
MRFAP1L1	1120.08	1.18553e-05	0.00144264	0.12206	0.999831
HNRNPA2B1	15059.9	1.18506e-05	0.00144257	0.253035	0.999831
PLIN3	6123.07	1.18488e-05	0.0014425	0.341976	0.999831
MTFR1L	1450.12	1.18258e-05	0.00144259	0.224197	0.999831
MTX1	846.313	1.1805e-05	0.00144267	0.0468696	0.999831
NOL12	515.89	1.17764e-05	0.00144267	0.0410652	0.999831
EIF3D	6693.27	1.1773e-05	0.00144256	0.274804	0.999831
SNAPIN	1112.46	1.17712e-05	0.00144262	0.158109	0.999831
WDR41	821.244	1.1736e-05	0.00144264	0.110779	0.999831
PHF5A	553.539	1.17323e-05	0.00144267	0.048682	0.999831
NDUFA11	2074.48	1.17228e-05	0.00144263	0.145416	0.999831
SRPRA	6515.54	1.17141e-05	0.00144252	0.325599	0.999831
ARPC4	4785.56	1.17107e-05	0.00144262	0.174046	0.999831
EDC3	1003.7	1.16938e-05	0.00144259	0.228168	0.999831
FUNDC2	1252.02	1.16824e-05	0.00144265	0.0874776	0.999831
VPS28	1956.98	1.16546e-05	0.0014426	0.208487	0.999831
POC1B	469.507	1.16179e-05	0.00144268	0.0305554	0.999831
CHMP1A	3135.56	1.16131e-05	0.00144252	0.32826	0.999831
DDX54	2788.9	1.16026e-05	0.0014426	0.207896	0.999831
SNRNP35	719.874	1.1583e-05	0.00144264	0.1213	0.999831
NEPRO	1023.65	1.15668e-05	0.00144263	0.143825	0.999831
NAGLU	2481.66	1.1565e-05	0.00144262	0.171469	0.999831
CTBP1	3843.55	1.15449e-05	0.0014425	0.36298	0.999831
CERS2	7900.96	1.15401e-05	0.00144258	0.255458	0.999831
TRAPPC3	1306.28	1.15375e-05	0.00144256	0.270646	0.999831
CIB1	2432.02	1.15226e-05	0.00144259	0.235148	0.999831
MPHOSPH10	915.758	1.15097e-05	0.00144265	0.0880823	0.999831
COMMD4	848.212	1.15026e-05	0.00144266	0.0718565	0.999831
NCAPH2	857.251	1.14916e-05	0.00144267	0.0505888	0.999831
SCAMP3	2757.89	1.14696e-05	0.00144256	0.278933	0.999831
TXN2	2123.17	1.14682e-05	0.00144262	0.180757	0.999831
PTDSS1	4593.74	1.14657e-05	0.00144259	0.228194	0.999831
SZRD1	6655.56	1.14518e-05	0.00144254	0.319155	0.999831
NIPSNAP1	455.186	1.14481e-05	0.00144268	0.0324761	0.999831
PDHA1	2517.54	1.14357e-05	0.00144266	0.0847298	0.999831
RPS20	11237.1	1.14182e-05	0.00144262	0.172355	0.999831
DDB2	1344.78	1.14015e-05	0.00144267	0.060409	0.999831
ADRM1	3438.13	1.13809e-05	0.00144259	0.231905	0.999831
PTPA	3451.43	1.13799e-05	0.00144262	0.172487	0.999831
RAB7A	19395.1	1.1372e-05	0.00144255	0.30188	0.999831
REEP3	1673.67	1.13612e-05	0.00144258	0.257732	0.999831
DLD	2373.55	1.13475e-05	0.00144265	0.101102	0.999831
DRG2	960.14	1.1316e-05	0.00144262	0.172893	0.999831
UTP11	878.364	1.1311e-05	0.00144265	0.0966519	0.999831
CNOT9	2345.84	1.13016e-05	0.00144256	0.287899	0.999831
FAM204A	668.599	1.12873e-05	0.00144265	0.0975761	0.999831
RPL6	10445.3	1.12846e-05	0.00144264	0.131498	0.999831
VDAC2	2778.26	1.12815e-05	0.00144263	0.154194	0.999831
OSBPL2	1572.28	1.12546e-05	0.00144261	0.201181	0.999831
SF1	9540.02	1.125e-05	0.00144249	0.379001	0.999831
SMC3	1917.6	1.12429e-05	0.00144261	0.195524	0.999831
FBXW7	571.424	1.12116e-05	0.00144266	0.0841615	0.999831
SLC38A10	4857.3	1.11909e-05	0.00144255	0.311058	0.999831
ASPSCR1	856.62	1.11851e-05	0.00144263	0.148378	0.999831
ACAA1	2977.24	1.11848e-05	0.00144258	0.264453	0.999831
PPIA	20270.7	1.11822e-05	0.00144263	0.150502	0.999831
PAFAH1B2	2664.06	1.11575e-05	0.00144253	0.338715	0.999831
LLPH	1038.45	1.11479e-05	0.00144263	0.167745	0.999831
SNRNP70	5070.71	1.11452e-05	0.00144259	0.245888	0.999831
MITD1	483.147	1.11405e-05	0.00144268	0.0356895	0.999831
REXO1	1761.49	1.11344e-05	0.00144259	0.253011	0.999831
TOR1AIP2	2560.51	1.11311e-05	0.00144255	0.305488	0.999831
ARF4	3317.38	1.11226e-05	0.00144262	0.1803	0.999831
CHCHD1	409.666	1.11157e-05	0.00144265	0.0999349	0.999831
ISY1	243.112	1.11105e-05	0.00144267	0.0492544	0.999831
RITA1	648.879	1.10923e-05	0.00144267	0.0653294	0.999831
RAB1A	6339.35	1.10908e-05	0.00144258	0.264264	0.999831
GTF2E2	844.539	1.1077e-05	0.00144264	0.133618	0.999831
HNRNPA1	15901	1.10594e-05	0.00144263	0.169246	0.999831
SARNP	1043.81	1.10422e-05	0.00144264	0.135665	0.999831
MPG	1178.22	1.10338e-05	0.00144264	0.123095	0.999831
RBM8A	2106.69	1.10331e-05	0.00144259	0.246467	0.999831
NSFL1C	2144.8	1.1031e-05	0.0014426	0.230285	0.999831
VPS72	1126.05	1.101e-05	0.00144262	0.177035	0.999831
PFKL	8419.14	1.09985e-05	0.00144256	0.295084	0.999831
UTP3	1257.7	1.09893e-05	0.00144256	0.300805	0.999831
CPSF4	584.375	1.09849e-05	0.00144266	0.0958564	0.999831
MRPL20	1230.33	1.09847e-05	0.00144265	0.111188	0.999831
SAE1	2113.95	1.09722e-05	0.00144265	0.122838	0.999831
MRPS16	1601.25	1.09537e-05	0.00144263	0.170817	0.999831
SCAF1	3051.84	1.09362e-05	0.00144258	0.277993	0.999831
R3HCC1	709.206	1.09144e-05	0.00144266	0.0812409	0.999831
CIAO2A	2054.22	1.09138e-05	0.00144258	0.263397	0.999831
TMEM259	6850.76	1.09117e-05	0.00144248	0.407087	0.999831
ZNF787	1084.47	1.09036e-05	0.00144261	0.20779	0.999831
NSD2	1873.15	1.08978e-05	0.00144265	0.11769	0.999831
HSPA14	242.223	1.08642e-05	0.00144269	0.0138562	0.999831
FBXO7	4439.38	1.08618e-05	0.00144255	0.334892	0.999831
PSMC1	3055.29	1.08452e-05	0.0014426	0.230718	0.999831
NUDC	2610.61	1.08414e-05	0.00144264	0.133904	0.999831
CCT7	5614.83	1.08326e-05	0.00144264	0.127015	0.999831
LUC7L3	1999.59	1.08274e-05	0.00144264	0.155376	0.999831
DDRGK1	2208.87	1.08223e-05	0.00144254	0.340204	0.999831
CC2D1A	1683.33	1.08176e-05	0.00144257	0.290631	0.999831
WDR13	1665.94	1.081e-05	0.00144259	0.254467	0.999831
SPATA5L1	372.601	1.08072e-05	0.00144267	0.0507226	0.999831
SRP14	5457.49	1.0796e-05	0.0014426	0.23684	0.999831
HNRNPM	5983.56	1.07844e-05	0.00144261	0.226247	0.999831
CUEDC2	1060.18	1.07814e-05	0.00144266	0.0988813	0.999831
SSR2	5512.35	1.0763e-05	0.00144253	0.358333	0.999831
LEO1	1070.13	1.0753e-05	0.00144265	0.105999	0.999831
FIS1	1575.59	1.07405e-05	0.00144264	0.137995	0.999831
NAA35	657.325	1.07339e-05	0.00144264	0.14877	0.999831
ELOA	3107.91	1.07308e-05	0.0014426	0.234134	0.999831
AMZ2	1320.99	1.07276e-05	0.00144266	0.0867625	0.999831
RACK1	20326	1.07152e-05	0.00144263	0.161396	0.999831
SNRPC	1927.11	1.07078e-05	0.00144265	0.106978	0.999831
DIS3L2	768.13	1.07045e-05	0.00144263	0.180568	0.999831
VCP	14910.9	1.0704e-05	0.00144258	0.279635	0.999831
NUTF2	2224.68	1.07011e-05	0.00144264	0.144561	0.999831
GPN1	959.751	1.06677e-05	0.00144265	0.125146	0.999831
HNRNPH3	2651.5	1.06549e-05	0.00144262	0.192392	0.999831
SNUPN	543.209	1.06549e-05	0.00144267	0.0627695	0.999831
TMEM41B	790.902	1.06473e-05	0.00144265	0.119563	0.999831
HCLS1	14860.2	1.06466e-05	0.00144259	0.26896	0.999831
VIM	174611	1.06352e-05	0.00144263	0.186548	0.999831
ASB7	664.008	1.06324e-05	0.00144265	0.124604	0.999831
MRFAP1	5656.5	1.06151e-05	0.00144256	0.320224	0.999831
RTL8C	1929.58	1.06108e-05	0.00144263	0.176791	0.999831
TRIR	3207.47	1.0608e-05	0.00144259	0.264065	0.999831
RPL9P8	476.239	1.0606e-05	0.00144269	0.0169685	0.999831
NDUFB3	1037.77	1.05922e-05	0.00144268	0.0441295	0.999831
SDHB	3298.9	1.05808e-05	0.00144263	0.174304	0.999831
SLC39A1	6798.14	1.05785e-05	0.00144261	0.228964	0.999831
DOHH	360.733	1.05773e-05	0.00144268	0.0377516	0.999831
SCAND1	1509.82	1.05736e-05	0.00144263	0.165759	0.999831
GFUS	921.849	1.05679e-05	0.00144266	0.0922082	0.999831
RAB1B	8461.96	1.05615e-05	0.00144259	0.271489	0.999831
RPS29	2275.79	1.05601e-05	0.00144267	0.0706129	0.999831
RBX1	898.173	1.05579e-05	0.00144265	0.11031	0.999831
RBM10	1721.43	1.05557e-05	0.00144259	0.265415	0.999831
MAD2L1BP	566.97	1.05556e-05	0.00144264	0.139978	0.999831
MRPL9	827.348	1.05522e-05	0.00144266	0.0850961	0.999831
CA5BP1	271.893	1.05255e-05	0.00144269	0.0148042	0.999831
GUK1	2728.59	1.05125e-05	0.0014426	0.244826	0.999831
SEM1	905.144	1.04899e-05	0.00144267	0.0776918	0.999831
UNC13B	1613.71	1.04818e-05	0.00144261	0.225052	0.999831
HADHA	11151.7	1.04697e-05	0.00144256	0.326315	0.999831
CNPY2	1144.14	1.0468e-05	0.00144262	0.197459	0.999831
GNB1	17358	1.04614e-05	0.00144248	0.418974	0.999831
NMT1	4321.99	1.04614e-05	0.00144252	0.382362	0.999831
VAMP8	6906.73	1.04455e-05	0.0014426	0.244222	0.999831
STRN	2099.17	1.04315e-05	0.00144257	0.299076	0.999831
COPS8	850.597	1.04277e-05	0.00144264	0.152762	0.999831
INO80C	296.61	1.03939e-05	0.00144269	0.0192333	0.999831
JMJD4	443.482	1.03927e-05	0.00144268	0.048273	0.999831
INTS4	1045.54	1.03858e-05	0.00144264	0.147782	0.999831
TMEM141	594.532	1.0381e-05	0.00144267	0.0537945	0.999831
ZNF174	373.006	1.03718e-05	0.00144267	0.0575061	0.999831
C14orf93	236.579	1.03649e-05	0.00144269	0.00836229	0.823341
COA3	508.129	1.03645e-05	0.00144265	0.133416	0.999831
PANK4	787.075	1.03468e-05	0.00144264	0.146063	0.999831
PSMC4	2527.43	1.03439e-05	0.00144264	0.143169	0.999831
HSF1	2919.61	1.03426e-05	0.00144257	0.303103	0.999831
DUSP12	399.071	1.03421e-05	0.00144267	0.0759792	0.999831
SNX17	4137.61	1.03316e-05	0.00144262	0.201005	0.999831
UBC	37152	1.03305e-05	0.00144254	0.35858	0.999831
HMCES	840.494	1.03194e-05	0.00144266	0.0873502	0.999831
COA6	314.354	1.03132e-05	0.00144268	0.028021	0.999831
COX7B	1643.54	1.03115e-05	0.00144267	0.0697332	0.999831
USP4	4178.61	1.02945e-05	0.00144259	0.269773	0.999831
CNOT10	713.532	1.02839e-05	0.00144265	0.11982	0.999831
SRSF10	1655.03	1.02798e-05	0.00144263	0.194761	0.999831
PSMA5	1722.63	1.02485e-05	0.00144265	0.122969	0.999831
RNF7	1011.02	1.02464e-05	0.00144263	0.180626	0.999831
ACOT8	461.799	1.02437e-05	0.00144267	0.0710595	0.999831
TMEM69	1130.64	1.02251e-05	0.00144261	0.230594	0.999831
SOD1	2568.68	1.02246e-05	0.0014426	0.256053	0.999831
LAMTOR2	1383.03	1.02238e-05	0.00144265	0.12938	0.999831
TRABD	2126.88	1.02218e-05	0.0014426	0.256289	0.999831
FIZ1	443.053	1.02191e-05	0.00144262	0.207645	0.999831
STIM2	737.675	1.02091e-05	0.00144265	0.135387	0.999831
TERF2IP	2114.63	1.02036e-05	0.00144263	0.196781	0.999831
HAUS4	1173.11	1.02036e-05	0.00144265	0.11629	0.999831
ST13	8796.64	1.01936e-05	0.00144257	0.311823	0.999831
GATB	907.847	1.01892e-05	0.00144266	0.114997	0.999831
PARN	1560.82	1.01805e-05	0.00144253	0.373324	0.999831
CLPX	1552.98	1.01732e-05	0.00144256	0.32497	0.999831
THOC5	954.429	1.01649e-05	0.00144264	0.155529	0.999831
PAPOLA	6053.49	1.01596e-05	0.0014425	0.409363	0.999831
POLR2D	903.383	1.01209e-05	0.00144265	0.128509	0.999831
NELFB	1901.43	1.01151e-05	0.00144257	0.324713	0.999831
PARP6	1810.97	1.01079e-05	0.0014426	0.254333	0.999831
FKBP3	741.983	1.01076e-05	0.00144263	0.187273	0.999831
GSK3A	2206.76	1.00985e-05	0.00144258	0.295827	0.999831
BCCIP	902.917	1.00976e-05	0.00144268	0.0379245	0.999831
ZFPL1	960.387	1.00942e-05	0.00144263	0.185768	0.999831
SRP54	2002.99	1.00795e-05	0.0014426	0.26203	0.999831
PGP	890.451	1.00791e-05	0.00144266	0.10026	0.999831
GADD45GIP1	1219.52	1.00663e-05	0.00144268	0.0336247	0.999831
SF3A3	2424.75	1.0065e-05	0.00144264	0.169715	0.999831
C5orf24	883.932	1.00442e-05	0.00144262	0.226911	0.999831
PSMB1	2527.33	1.00184e-05	0.00144263	0.205022	0.999831
MGST3	2988.61	1.00063e-05	0.00144261	0.244465	0.999831
TRIM28	8399.53	1.00057e-05	0.00144262	0.208699	0.999831
ATP6V0C	28134.1	9.9891e-06	0.00144258	0.310409	0.999831
CDC123	2265.67	9.98908e-06	0.00144263	0.203149	0.999831
ELAVL1	2626.8	9.97721e-06	0.00144261	0.253889	0.999831
RPUSD1	754.629	9.96465e-06	0.00144263	0.186024	0.999831
WIZ	1625.09	9.96316e-06	0.00144254	0.376701	0.999831
FASTK	1489.81	9.95612e-06	0.00144265	0.15346	0.999831
CNOT3	2182.53	9.95151e-06	0.00144258	0.310646	0.999831
HINT2	237	9.95031e-06	0.00144268	0.0326925	0.999831
CLTA	5277.71	9.94317e-06	0.00144261	0.257938	0.999831
BLOC1S4	282.634	9.93136e-06	0.00144268	0.0297514	0.999831
WDR55	1442.46	9.91845e-06	0.0014426	0.27382	0.999831
RAVER1	2855.49	9.91718e-06	0.00144252	0.399209	0.999831
ZDHHC3	3017.35	9.9147e-06	0.00144258	0.316188	0.999831
EID1	2689.03	9.90605e-06	0.00144259	0.290486	0.999831
TXNRD2	766.4	9.90102e-06	0.00144264	0.181282	0.999831
ELP5	642.321	9.89509e-06	0.00144264	0.175399	0.999831
PSMB10	2504.37	9.88956e-06	0.00144264	0.183933	0.999831
HTATSF1	1544.35	9.86203e-06	0.00144259	0.294545	0.999831
BRD9	1037.95	9.85885e-06	0.00144263	0.203636	0.999831
SLC4A2	6200.12	9.84986e-06	0.00144264	0.174346	0.999831
MED16	1551.13	9.84591e-06	0.00144259	0.293325	0.999831
PPIAP22	1704.29	9.82521e-06	0.00144266	0.114054	0.999831
CEP89	333.066	9.80356e-06	0.00144268	0.0404621	0.999831
NASP	2154.64	9.78015e-06	0.00144264	0.168697	0.999831
NACA	8839.64	9.77313e-06	0.00144263	0.202502	0.999831
ATP5PB	4438.93	9.76759e-06	0.00144265	0.135863	0.999831
COX7A2	1512.46	9.76552e-06	0.00144265	0.148257	0.999831
HINT1	2376.25	9.75472e-06	0.00144263	0.203492	0.999831
TUSC2	985.548	9.75082e-06	0.00144262	0.237449	0.999831
GRPEL1	1024.45	9.73386e-06	0.00144267	0.0682346	0.999831
ARF3	1936.33	9.7337e-06	0.00144258	0.319929	0.999831
DERL2	872.621	9.71652e-06	0.00144264	0.168869	0.999831
POLE4	297.248	9.71358e-06	0.00144268	0.052087	0.999831
ABRAXAS2	1149.64	9.69609e-06	0.00144264	0.173958	0.999831
RPP25L	272.526	9.68354e-06	0.00144268	0.0367844	0.999831
RBBP7	2395.72	9.67676e-06	0.00144259	0.29228	0.999831
SRSF1	5058.19	9.67153e-06	0.00144256	0.354302	0.999831
SLC30A9	1654.82	9.6684e-06	0.0014426	0.288365	0.999831
SIL1	2354.2	9.66793e-06	0.0014426	0.284633	0.999831
TMCO4	906.986	9.61847e-06	0.00144263	0.217297	0.999831
ZNHIT1	1297.26	9.61615e-06	0.00144262	0.23255	0.999831
SMIM7	1412.71	9.61183e-06	0.0014426	0.28676	0.999831
UPF2	2052.18	9.60659e-06	0.00144262	0.234993	0.999831
DUS1L	2081.87	9.60101e-06	0.00144263	0.201002	0.999831
NUCKS1	4756.13	9.58262e-06	0.00144262	0.232593	0.999831
SDHC	3204.19	9.58053e-06	0.00144259	0.314163	0.999831
COMMD7	1916.14	9.57647e-06	0.00144259	0.308117	0.999831
COPB2	5196.27	9.5738e-06	0.00144251	0.424651	0.999831
HAGH	1787.84	9.55398e-06	0.0014426	0.290093	0.999831
UQCRC2	5443.36	9.52617e-06	0.0014426	0.284772	0.999831
CINP	847.861	9.52487e-06	0.00144267	0.0973045	0.999831
PRCC	1887.79	9.52344e-06	0.00144257	0.349181	0.999831
ENOX2	718.099	9.51471e-06	0.00144265	0.14935	0.999831
NDUFA7	678.67	9.51378e-06	0.00144265	0.144105	0.999831
FOXRED1	623.915	9.5072e-06	0.00144268	0.0443531	0.999831
ZMAT2	2072.64	9.50061e-06	0.00144259	0.304247	0.999831
POLR1E	341.984	9.48629e-06	0.00144268	0.0515602	0.999831
PSMA7	4195	9.4745e-06	0.00144263	0.200868	0.999831
UROD	1924.92	9.45305e-06	0.00144259	0.309335	0.999831
HMOX2	1228.12	9.45104e-06	0.00144266	0.108612	0.999831
HMGN1	3367.61	9.44525e-06	0.00144262	0.245508	0.999831
KNSTRN	273.526	9.44248e-06	0.00144269	0.00831702	0.822657
COX17	459.97	9.43403e-06	0.00144267	0.0910661	0.999831
DYNC1I2	3337.47	9.42822e-06	0.00144244	0.499292	0.999831
CAPNS1	10089.2	9.42559e-06	0.00144259	0.31928	0.999831
LARP7	1383.69	9.40818e-06	0.00144261	0.270922	0.999831
FIG4	1841.38	9.40015e-06	0.00144267	0.0984768	0.999831
IPPK	420.543	9.39946e-06	0.00144268	0.0489387	0.999831
KLC1	4430.8	9.39709e-06	0.0014426	0.304	0.999831
M6PR	14662.4	9.39274e-06	0.00144246	0.480796	0.999831
AP1M1	2526.05	9.38523e-06	0.00144259	0.306913	0.999831
SETP14	27.948	9.35954e-06	0.0014427	0.00365621	0.530249
SNRPD3	2319.18	9.35767e-06	0.00144263	0.213044	0.999831
TOMM6	2198.62	9.35637e-06	0.00144265	0.169257	0.999831
TCEAL9	897.333	9.35457e-06	0.00144267	0.0935217	0.999831
PRR13	7186.75	9.32588e-06	0.00144259	0.324043	0.999831
PPA2	897.164	9.304e-06	0.00144265	0.171871	0.999831
ARPC3	9996.52	9.30351e-06	0.00144252	0.425096	0.999831
LAMTOR1	4056.18	9.30249e-06	0.00144262	0.254148	0.999831
TAF15	2878.1	9.25555e-06	0.00144255	0.387403	0.999831
SERBP1	8565.95	9.24939e-06	0.00144262	0.251008	0.999831
POLR2C	1150.69	9.24316e-06	0.00144261	0.278392	0.999831
ABI2	416.401	9.24158e-06	0.00144267	0.0767376	0.999831
DDX59	667.25	9.23811e-06	0.00144267	0.0776524	0.999831
TOPBP1	1732.8	9.22764e-06	0.00144263	0.223904	0.999831
KANSL2	558.456	9.2149e-06	0.00144266	0.140215	0.999831
TDG	922.643	9.21241e-06	0.00144266	0.132213	0.999831
PAGR1	781.98	9.21035e-06	0.00144265	0.15593	0.999831
GMPPB	788.612	9.20024e-06	0.00144266	0.12196	0.999831
TSN	1637.34	9.20018e-06	0.00144259	0.319944	0.999831
SNX12	1812.65	9.19823e-06	0.00144264	0.197246	0.999831
RPL8	13260.1	9.19749e-06	0.00144266	0.136501	0.999831
FIBP	1184.9	9.19475e-06	0.00144262	0.250337	0.999831
SMARCD1	1864.87	9.19388e-06	0.00144257	0.36104	0.999831
ILF2	3698.98	9.18868e-06	0.00144262	0.248545	0.999831
UBE2L3	5189.51	9.18571e-06	0.00144257	0.361116	0.999831
MIEN1	875.05	9.18518e-06	0.00144265	0.151269	0.999831
CRCP	1116.88	9.17542e-06	0.00144263	0.215505	0.999831
SRSF5	6872.67	9.17156e-06	0.00144263	0.223366	0.999831
RPS17	8779.49	9.16622e-06	0.00144267	0.106997	0.999831
AP2M1	16149.7	9.15625e-06	0.00144252	0.439125	0.999831
CPSF6	2050.72	9.15589e-06	0.0014426	0.317763	0.999831
SAMM50	1183.01	9.15478e-06	0.00144265	0.154589	0.999831
PSMB3	2195.79	9.14654e-06	0.00144263	0.235388	0.999831
ISCA2	482.869	9.14444e-06	0.00144267	0.0959034	0.999831
TPGS2	1726.96	9.1439e-06	0.00144266	0.119853	0.999831
MZT2B	991.275	9.12272e-06	0.00144266	0.103897	0.999831
RALY	4644.12	9.10411e-06	0.00144256	0.379209	0.999831
DHX30	2650.14	9.09685e-06	0.00144261	0.287867	0.999831
EHBP1	280.232	9.08621e-06	0.00144268	0.0394516	0.999831
IVD	1323.29	9.08587e-06	0.00144263	0.234511	0.999831
RPL23A	9191.03	9.08023e-06	0.00144264	0.199352	0.999831
SRSF6	4384.13	9.077e-06	0.00144261	0.292324	0.999831
EIF3K	3324.34	9.07399e-06	0.00144264	0.194459	0.999831
RPL7L1	2801.82	9.07239e-06	0.00144261	0.276354	0.999831
UBB	18442.8	9.06798e-06	0.0014426	0.302166	0.999831
UQCRC1	6110.58	9.06486e-06	0.00144264	0.198177	0.999831
SCAF4	2407.64	9.06425e-06	0.00144257	0.358594	0.999831
VTA1	1288.76	9.06321e-06	0.0014426	0.303186	0.999831
SUPT5H	6496.63	9.06264e-06	0.00144259	0.331078	0.999831
PSPC1	1218.97	9.05877e-06	0.00144264	0.204387	0.999831
ARL6IP4	2450.64	9.05073e-06	0.00144263	0.243412	0.999831
PSMD9	856.788	9.04896e-06	0.00144264	0.196477	0.999831
APTX	568.493	9.04885e-06	0.00144265	0.169669	0.999831
NIF3L1	558.836	9.03835e-06	0.00144266	0.153195	0.999831
MIEF1	2921.67	9.03733e-06	0.00144262	0.256999	0.999831
NELFE	1417.26	9.03618e-06	0.00144258	0.355391	0.999831
FKBP1A	5882.88	9.02365e-06	0.00144265	0.168556	0.999831
OAZ1	28645.4	9.0092e-06	0.00144257	0.367912	0.999831
CCDC92	1544.93	8.98669e-06	0.00144266	0.125364	0.999831
RPL27	8532.27	8.98659e-06	0.00144266	0.125062	0.999831
PNMA1	1630.6	8.98374e-06	0.00144266	0.119084	0.999831
USP5	3221.29	8.98309e-06	0.00144263	0.241321	0.999831
DDX49	1008.42	8.98141e-06	0.00144266	0.112769	0.999831
NDUFV1	3582.84	8.97252e-06	0.00144261	0.296456	0.999831
TARDBP	3038.48	8.93825e-06	0.00144259	0.32538	0.999831
RPL18	6822.65	8.9306e-06	0.00144264	0.193715	0.999831
SETD3	3415.59	8.9172e-06	0.0014426	0.310281	0.999831
NDUFB7	1565.46	8.91091e-06	0.00144263	0.23518	0.999831
TPM3	21046	8.90983e-06	0.00144264	0.21947	0.999831
GANAB	14760.6	8.90607e-06	0.00144236	0.583974	0.999831
MYL12A	7328.7	8.89241e-06	0.00144259	0.344844	0.999831
GTF3C2	2770.56	8.8867e-06	0.00144248	0.494068	0.999831
CSTPP1	470.857	8.88561e-06	0.00144267	0.0966218	0.999831
POLR2J	1434.81	8.86769e-06	0.00144263	0.239078	0.999831
CETN2	437.218	8.86354e-06	0.00144267	0.0874804	0.999831
DAZAP1	3256.57	8.86232e-06	0.00144265	0.17734	0.999831
RPL24	5604.87	8.8614e-06	0.00144265	0.157525	0.999831
PSME3IP1	2780.61	8.84879e-06	0.00144248	0.478606	0.999831
PI4K2A	8528.5	8.84789e-06	0.00144257	0.372519	0.999831
RPL36	3488.19	8.84344e-06	0.00144266	0.134105	0.999831
RPL14P1	55.5494	8.83948e-06	0.00144269	0.0134605	0.990368
RNF113A	545.78	8.83271e-06	0.00144265	0.190379	0.999831
RANGAP1	2764.23	8.82659e-06	0.00144265	0.173359	0.999831
SLC25A1	1956.67	8.82157e-06	0.00144264	0.206332	0.999831
MRPL48	312.266	8.80946e-06	0.00144269	0.0309529	0.999831
BTF3	6520.46	8.80916e-06	0.00144263	0.250506	0.999831
PSMD8	4375.05	8.80013e-06	0.00144262	0.285752	0.999831
CACYBP	1826.29	8.79348e-06	0.00144263	0.245284	0.999831
DUT	838.312	8.79069e-06	0.00144268	0.0594127	0.999831
IPO9	2481.23	8.78341e-06	0.00144258	0.358113	0.999831
DNTTIP2	1834.29	8.7542e-06	0.00144261	0.300509	0.999831
SH3BP5L	1897.72	8.74897e-06	0.00144261	0.309694	0.999831
SLC66A2	2215.87	8.74746e-06	0.00144257	0.383125	0.999831
USP22	8351.83	8.74453e-06	0.00144243	0.539792	0.999831
GRHPR	1692.31	8.74243e-06	0.00144263	0.254509	0.999831
SET	7314.64	8.73944e-06	0.00144263	0.24005	0.999831
CLTB	1861.83	8.73684e-06	0.00144265	0.187373	0.999831
TRAPPC4	848.426	8.73641e-06	0.00144265	0.188272	0.999831
CASP8	1254.92	8.73185e-06	0.00144262	0.264951	0.999831
XRCC4	229.915	8.72884e-06	0.00144268	0.0367414	0.999831
MOB3A	5849.24	8.72706e-06	0.00144263	0.256194	0.999831
HDAC2	2566.43	8.72343e-06	0.00144256	0.388987	0.999831
CCDC43	906.345	8.71465e-06	0.00144262	0.265675	0.999831
DMAC2	1334.76	8.7055e-06	0.00144263	0.251713	0.999831
LARS2	970.311	8.69962e-06	0.00144264	0.211376	0.999831
PUS3	214.297	8.69554e-06	0.00144267	0.101102	0.999831
POLR2E	5516.52	8.68614e-06	0.00144256	0.403877	0.999831
TPGS1	412.556	8.68517e-06	0.00144265	0.167748	0.999831
PRPF6	3532.22	8.66954e-06	0.00144247	0.512627	0.999831
ERGIC2	852.431	8.6637e-06	0.00144264	0.218278	0.999831
CHCHD3	1479.15	8.66211e-06	0.00144265	0.171216	0.999831
PGK1	15395	8.66071e-06	0.00144263	0.259963	0.999831
DYNLRB1	3351.48	8.65885e-06	0.00144262	0.275474	0.999831
COX6A1	3753.21	8.65034e-06	0.00144261	0.304879	0.999831
ZNF738	128.657	8.64647e-06	0.00144269	0.0120743	0.945075
EIF3B	5558.6	8.64513e-06	0.00144265	0.17022	0.999831
ARFIP2	861.158	8.6388e-06	0.00144265	0.18643	0.999831
PSMB2	3558.65	8.63775e-06	0.00144257	0.383012	0.999831
UBE2E3	878.874	8.63116e-06	0.00144265	0.182816	0.999831
LSM12	1085.16	8.62706e-06	0.00144263	0.261577	0.999831
IDH3G	2656.23	8.62415e-06	0.0014426	0.342015	0.999831
COQ9	1341.03	8.62257e-06	0.00144266	0.129049	0.999831
TIMM22	390.762	8.6186e-06	0.00144268	0.0674494	0.999831
RPL9	7485.92	8.61347e-06	0.00144266	0.15472	0.999831
RPL38	3178.99	8.61181e-06	0.00144266	0.153693	0.999831
POP4	1069.67	8.59194e-06	0.00144261	0.308635	0.999831
SF3B6	870.808	8.58734e-06	0.00144265	0.205876	0.999831
RPL11	11815.3	8.58718e-06	0.00144265	0.179697	0.999831
CDKN2AIPNL	225.386	8.58132e-06	0.00144269	0.0349571	0.999831
FHIP2B	1796.73	8.57501e-06	0.00144258	0.366247	0.999831
ACOT9	1912.76	8.57188e-06	0.00144266	0.148171	0.999831
SDHAF2	1140.36	8.56816e-06	0.00144262	0.285728	0.999831
PGLS	1732.14	8.56327e-06	0.00144263	0.266114	0.999831
EEF1G	21852.5	8.56302e-06	0.00144264	0.228409	0.999831
DMAP1	720.463	8.5544e-06	0.00144265	0.188574	0.999831
MTCH2	2502.49	8.53356e-06	0.00144264	0.221278	0.999831
KCTD5	2353.96	8.53228e-06	0.00144261	0.307486	0.999831
HMGN2	7598.46	8.53189e-06	0.00144265	0.205058	0.999831
SRSF3	3623.29	8.52895e-06	0.00144264	0.23254	0.999831
C4orf3	1741.7	8.52791e-06	0.00144264	0.229321	0.999831
QARS1	5755.13	8.52583e-06	0.00144261	0.318715	0.999831
NDUFA12	834.612	8.52134e-06	0.00144267	0.108044	0.999831
HPF1	249.493	8.51423e-06	0.00144268	0.0375463	0.999831
STOML2	1304.35	8.51154e-06	0.00144265	0.171065	0.999831
BBIP1	286.945	8.51123e-06	0.00144268	0.0657085	0.999831
XPNPEP3	588.86	8.51066e-06	0.00144265	0.197534	0.999831
P4HB	32418.7	8.49965e-06	0.0014426	0.328567	0.999831
GRIPAP1	2758.94	8.49807e-06	0.0014426	0.343684	0.999831
ELOVL1	4614.94	8.49475e-06	0.00144259	0.355851	0.999831
UBE2D2	2163.89	8.49475e-06	0.00144259	0.353534	0.999831
TMEM14B	811.979	8.49092e-06	0.00144264	0.221368	0.999831
ELOF1	1299.25	8.48042e-06	0.00144261	0.307718	0.999831
HSPBP1	516.068	8.47682e-06	0.00144267	0.109439	0.999831
NUS1	2231.65	8.4763e-06	0.00144262	0.295441	0.999831
MPV17	2170.72	8.47107e-06	0.00144259	0.3513	0.999831
UPF3B	525.88	8.46882e-06	0.00144265	0.203378	0.999831
MRPL37	1941.19	8.46734e-06	0.00144265	0.177586	0.999831
PSMD6	1800.12	8.4583e-06	0.00144263	0.246779	0.999831
UBA52	12471.7	8.43503e-06	0.00144261	0.307399	0.999831
NDUFB10	1973.87	8.42615e-06	0.00144264	0.221402	0.999831
NSUN2	2273.79	8.42552e-06	0.00144262	0.287407	0.999831
PRDX3	4312.22	8.42506e-06	0.0014426	0.341434	0.999831
HDGF	5115.01	8.41951e-06	0.00144264	0.22197	0.999831
MTCH1	5882.07	8.41629e-06	0.00144248	0.509684	0.999831
ARF5	2713.64	8.41509e-06	0.00144261	0.307935	0.999831
GALE	791.758	8.41153e-06	0.00144267	0.0996569	0.999831
TMEM147	1710.68	8.40634e-06	0.00144265	0.19716	0.999831
LAMTOR3	1144.8	8.40229e-06	0.00144261	0.312205	0.999831
ATP5PF	1757.03	8.40226e-06	0.00144264	0.216748	0.999831
LSM4	1512.29	8.39374e-06	0.00144266	0.167409	0.999831
BUD13	798.354	8.37931e-06	0.00144263	0.259174	0.999831
STK3	396.162	8.37849e-06	0.00144267	0.0926911	0.999831
SKIV2L	2071.35	8.37383e-06	0.00144259	0.360386	0.999831
ANTKMT	430.197	8.36691e-06	0.00144266	0.164521	0.999831
DECR1	1366.97	8.36534e-06	0.00144264	0.239852	0.999831
RPL4	23591.5	8.36419e-06	0.00144265	0.202289	0.999831
SLC3A2	12119.1	8.35129e-06	0.00144258	0.399693	0.999831
VPS51	1727.18	8.34833e-06	0.00144262	0.307526	0.999831
GPX1	23929.4	8.34358e-06	0.00144265	0.211893	0.999831
ATP5ME	932.701	8.33697e-06	0.00144265	0.194579	0.999831
TTI2	370.814	8.3248e-06	0.00144265	0.187811	0.999831
RHOA	23930.8	8.31173e-06	0.0014425	0.49455	0.999831
ATP5MF	519.809	8.29879e-06	0.00144267	0.105951	0.999831
TCTN2	283.245	8.29819e-06	0.00144268	0.0401107	0.999831
ZDHHC16	913.514	8.29379e-06	0.00144264	0.248638	0.999831
SMIM12	1322.91	8.29237e-06	0.00144266	0.17276	0.999831
FARSA	3236.54	8.28748e-06	0.00144265	0.211355	0.999831
NAA38	506.782	8.28485e-06	0.00144266	0.165864	0.999831
SHMT2	2556	8.27842e-06	0.00144265	0.210115	0.999831
NDUFV2	2355.41	8.27624e-06	0.00144265	0.207815	0.999831
SIGMAR1	1598.83	8.27262e-06	0.00144266	0.143786	0.999831
WDR73	635.859	8.27191e-06	0.00144265	0.187289	0.999831
EWSR1	7264.2	8.26926e-06	0.00144254	0.450536	0.999831
USB1	2700.83	8.26816e-06	0.00144265	0.212037	0.999831
YWHAQ	4659.1	8.26083e-06	0.00144264	0.243237	0.999831
AKIRIN2	2389.93	8.2474e-06	0.0014426	0.357586	0.999831
ATP6V1F	8951.1	8.23228e-06	0.00144262	0.297663	0.999831
TUBGCP3	1729.31	8.22489e-06	0.00144261	0.329009	0.999831
RANGRF	478.673	8.22216e-06	0.00144266	0.171186	0.999831
RPL37A	6900.86	8.21902e-06	0.00144265	0.200049	0.999831
PPP2CA	3482.19	8.21735e-06	0.00144257	0.415965	0.999831
DDX41	2830.42	8.21676e-06	0.00144258	0.390872	0.999831
ATP2A2	15120.7	8.21643e-06	0.0014426	0.343835	0.999831
MYL6	16589.7	8.21338e-06	0.00144264	0.234013	0.999831
MARS1	3674.82	8.20365e-06	0.00144256	0.426455	0.999831
TTC1	1450.55	8.20281e-06	0.00144261	0.333776	0.999831
ATF4	6218.41	8.20263e-06	0.00144262	0.302023	0.999831
RBMX	3564.2	8.18856e-06	0.00144256	0.437987	0.999831
MICOS10	386.51	8.18665e-06	0.00144266	0.145523	0.999831
EIF4H	8545.08	8.17973e-06	0.00144234	0.617373	0.999831
ZNF513	593.824	8.1783e-06	0.00144263	0.255863	0.999831
PRPSAP1	844.416	8.17744e-06	0.00144265	0.189116	0.999831
PITRM1	3509.82	8.16326e-06	0.00144259	0.369396	0.999831
RABIF	601.101	8.15636e-06	0.00144265	0.206313	0.999831
CDC73	1498.39	8.15027e-06	0.00144258	0.400092	0.999831
MAZ	4624.38	8.14315e-06	0.00144263	0.269181	0.999831
SPRYD3	1672.99	8.14296e-06	0.00144261	0.328235	0.999831
MAPRE1	5395.68	8.13529e-06	0.00144257	0.404352	0.999831
TARS1	2668.45	8.12933e-06	0.00144263	0.287581	0.999831
BCL2L13	2235.28	8.12484e-06	0.00144263	0.277257	0.999831
MRPL47	535.972	8.1226e-06	0.00144268	0.0798737	0.999831
ABITRAM	477.121	8.11181e-06	0.00144265	0.219251	0.999831
FAM210A	333.534	8.10293e-06	0.00144268	0.0500495	0.999831
TIMMDC1	1431.47	8.08149e-06	0.00144257	0.424274	0.999831
LRRC57	627.257	8.06866e-06	0.00144264	0.249489	0.999831
FDPS	2118.59	8.06327e-06	0.00144265	0.192778	0.999831
TXNL4A	955.411	8.059e-06	0.00144265	0.213073	0.999831
WSB2	5089.73	8.05669e-06	0.00144262	0.304296	0.999831
RPS3	10571.8	8.05309e-06	0.00144265	0.194587	0.999831
NDUFB4	2608.99	8.05221e-06	0.00144263	0.285515	0.999831
PRKAG1	1989.37	8.05056e-06	0.00144258	0.395322	0.999831
MEMO1	833.004	8.04603e-06	0.00144263	0.280344	0.999831
EMC7	1545.97	8.03559e-06	0.00144259	0.370406	0.999831
RRP15	389.98	8.0175e-06	0.00144268	0.0422619	0.999831
DNAJA2	2219.64	8.01442e-06	0.00144251	0.496669	0.999831
RPS9	9255.3	8.01174e-06	0.00144263	0.293116	0.999831
MAPKAPK3	6529.96	8.0111e-06	0.00144263	0.276482	0.999831
OCIAD1	2510.34	7.99961e-06	0.00144257	0.421422	0.999831
MVK	450.457	7.99839e-06	0.00144268	0.0685151	0.999831
PSMC3	2920.86	7.99273e-06	0.00144265	0.191448	0.999831
MARCHF5	842.636	7.98124e-06	0.00144263	0.292505	0.999831
FAM120AOS	1730.28	7.97852e-06	0.00144261	0.329816	0.999831
HMGB1	5184.62	7.9775e-06	0.00144262	0.314608	0.999831
CCAR1	2702.09	7.97087e-06	0.0014426	0.369629	0.999831
SAV1	629.974	7.96689e-06	0.00144267	0.0962889	0.999831
SRF	2177.7	7.96074e-06	0.00144261	0.342148	0.999831
GFM2	777.342	7.94927e-06	0.00144264	0.243008	0.999831
ORC2	400.164	7.9413e-06	0.00144265	0.206443	0.999831
MPHOSPH6	454.657	7.94063e-06	0.00144267	0.115656	0.999831
DDX19A	1677.9	7.93705e-06	0.00144262	0.305106	0.999831
ELP6	450.945	7.92951e-06	0.00144266	0.160399	0.999831
CCDC47	4912.58	7.92711e-06	0.00144251	0.511823	0.999831
CUTC	357.213	7.9157e-06	0.00144267	0.102406	0.999831
COPS6	1583.62	7.91362e-06	0.00144257	0.423802	0.999831
DALRD3	397.947	7.90826e-06	0.00144266	0.152279	0.999831
PSMD14	1488.1	7.90551e-06	0.00144267	0.126988	0.999831
ZNF414	430.096	7.90492e-06	0.00144266	0.173485	0.999831
OGDH	9177.74	7.89758e-06	0.00144256	0.447713	0.999831
SLK	2766.75	7.88958e-06	0.00144259	0.389013	0.999831
QDPR	1032.01	7.88308e-06	0.00144266	0.161064	0.999831
NOSIP	1025.88	7.88054e-06	0.0014426	0.35933	0.999831
RPL7A	15288.9	7.8776e-06	0.00144266	0.192831	0.999831
ARPC5	10644.1	7.87419e-06	0.00144257	0.435156	0.999831
CCDC12	836.777	7.86385e-06	0.00144264	0.248803	0.999831
ITFG2	792.633	7.85461e-06	0.00144264	0.240247	0.999831
MICU1	2687.57	7.85297e-06	0.00144263	0.289727	0.999831
ATXN7L2	198.695	7.85289e-06	0.00144269	0.0268982	0.999831
CAP1	26632.9	7.84561e-06	0.00144261	0.352526	0.999831
TSG101	1515.8	7.84335e-06	0.0014426	0.369652	0.999831
SLC52A2	1500.96	7.84038e-06	0.0014426	0.365371	0.999831
DAG1	1776.06	7.83874e-06	0.00144265	0.198221	0.999831
FAU	4721.53	7.83228e-06	0.00144264	0.266988	0.999831
ARHGAP10	2399.94	7.81231e-06	0.00144265	0.216937	0.999831
FAM50A	2326.05	7.8098e-06	0.00144256	0.440094	0.999831
ZFYVE21	774.366	7.80667e-06	0.00144265	0.239167	0.999831
SAP18	3455.6	7.79074e-06	0.00144263	0.285986	0.999831
LSM3	742.639	7.78379e-06	0.00144266	0.186336	0.999831
NDUFA1	1317.89	7.78229e-06	0.00144265	0.209237	0.999831
COPS3	1177.62	7.77978e-06	0.00144265	0.234721	0.999831
RPS19	5280.27	7.7771e-06	0.00144266	0.191355	0.999831
MED18	410.651	7.77033e-06	0.00144267	0.142852	0.999831
NAP1L4	1697.55	7.7697e-06	0.00144262	0.321701	0.999831
MRPS34	1426.15	7.76832e-06	0.00144267	0.147063	0.999831
OLA1	1577.42	7.76219e-06	0.00144263	0.27706	0.999831
NDUFAF1	542.75	7.75722e-06	0.00144266	0.188768	0.999831
TBCB	1286.24	7.7545e-06	0.00144265	0.21031	0.999831
ETFA	2079.75	7.7516e-06	0.00144262	0.313699	0.999831
CHMP2A	2728.59	7.75064e-06	0.00144261	0.343329	0.999831
GNL2	1615.55	7.74972e-06	0.00144264	0.255298	0.999831
CIRBP	4678.79	7.74842e-06	0.0014426	0.376695	0.999831
GPAA1	3104.96	7.74569e-06	0.00144259	0.386544	0.999831
RARS1	2077.29	7.73142e-06	0.00144264	0.271284	0.999831
MRPL15	914.141	7.7266e-06	0.00144266	0.170391	0.999831
DAD1	2960.34	7.72155e-06	0.00144263	0.29429	0.999831
ZNF548	315.594	7.7156e-06	0.00144268	0.06743	0.999831
NOMO2	1798.43	7.7122e-06	0.00144261	0.337749	0.999831
POLR2F	603.749	7.70924e-06	0.00144266	0.181129	0.999831
TSC22D4	566.587	7.70538e-06	0.00144266	0.191455	0.999831
NCL	16020.4	7.70173e-06	0.00144263	0.287616	0.999831
LOC729998	213.92	7.69941e-06	0.00144267	0.111949	0.999831
TMUB1	847.324	7.68103e-06	0.00144262	0.323013	0.999831
KPNA2	3043.57	7.68084e-06	0.00144267	0.137675	0.999831
PABPN1	160.068	7.67921e-06	0.00144267	0.103253	0.999831
VPS37B	1366.64	7.6731e-06	0.00144265	0.222547	0.999831
CDK16	2647.32	7.67185e-06	0.00144258	0.428754	0.999831
DHDDS	1585.78	7.67176e-06	0.00144261	0.342381	0.999831
SH3GL1	2972.06	7.66701e-06	0.00144259	0.411378	0.999831
TSR3	839.038	7.66223e-06	0.00144263	0.295038	0.999831
CHPF2	3187.31	7.66167e-06	0.00144252	0.501088	0.999831
PPP1CA	6665.96	7.6497e-06	0.00144257	0.445036	0.999831
COPS4	732.376	7.64451e-06	0.00144261	0.35629	0.999831
ADAT3	197.649	7.64306e-06	0.00144268	0.0559507	0.999831
SUV39H1	371.976	7.62944e-06	0.00144268	0.0569364	0.999831
EMC4	1302.5	7.62517e-06	0.00144261	0.360871	0.999831
R3HDM1	1827.41	7.62477e-06	0.00144261	0.364253	0.999831
EXOSC6	634.691	7.61358e-06	0.00144265	0.21965	0.999831
ZNF777	794.717	7.60748e-06	0.0014426	0.376898	0.999831
RBM15	527.037	7.60302e-06	0.00144266	0.179849	0.999831
HSPB11	319.251	7.60226e-06	0.00144267	0.15571	0.999831
PHF14	665.608	7.57412e-06	0.00144266	0.201056	0.999831
RPS24	12552.1	7.57246e-06	0.00144265	0.216918	0.999831
SAR1A	2751.09	7.56907e-06	0.00144262	0.320484	0.999831
COG2	1043.89	7.55652e-06	0.00144258	0.392488	0.999831
RPS27A	5574.44	7.55054e-06	0.00144265	0.235764	0.999831
RPL12	11414.2	7.5482e-06	0.00144266	0.209121	0.999831
PFN1	41666.9	7.54586e-06	0.00144264	0.265649	0.999831
EMG1	741.918	7.54563e-06	0.00144267	0.161024	0.999831
HNRNPA1L2	152.933	7.53954e-06	0.00144269	0.0381166	0.999831
ZC3H3	1268.5	7.5312e-06	0.00144266	0.169789	0.999831
REPS1	1171.97	7.52834e-06	0.0014426	0.395011	0.999831
NDUFA9	1843.51	7.52637e-06	0.00144264	0.280228	0.999831
ZNF207	4771.11	7.5175e-06	0.00144259	0.419556	0.999831
CARHSP1	755.602	7.51343e-06	0.00144266	0.163966	0.999831
LRRC59	4995.44	7.51168e-06	0.00144266	0.21047	0.999831
EIF3M	2439.91	7.51058e-06	0.00144262	0.340909	0.999831
RNF181	1536.67	7.50955e-06	0.00144264	0.283981	0.999831
NUDCD3	2021.86	7.50898e-06	0.00144258	0.423978	0.999831
NABP2	606.875	7.50772e-06	0.00144264	0.269817	0.999831
MRPL34	1103.17	7.50634e-06	0.00144262	0.341204	0.999831
UBE2Q1	2918.13	7.49729e-06	0.00144253	0.509993	0.999831
CCT8	4092.69	7.48898e-06	0.00144261	0.365848	0.999831
TBC1D25	744.027	7.48686e-06	0.00144265	0.225156	0.999831
PELI3	328.876	7.48546e-06	0.00144269	0.0382564	0.999831
PMVK	633.628	7.48319e-06	0.00144266	0.173099	0.999831
RBM3	5287.59	7.48268e-06	0.00144265	0.219754	0.999831
PREP	2041.51	7.48132e-06	0.00144264	0.286803	0.999831
MTIF3	935.599	7.47883e-06	0.00144263	0.311342	0.999831
COPA	11384.5	7.47843e-06	0.00144229	0.666016	0.999831
ATG16L1	715.618	7.47556e-06	0.00144265	0.238113	0.999831
TBRG4	1794.82	7.46827e-06	0.00144264	0.268228	0.999831
C3orf38	947.971	7.46567e-06	0.00144264	0.262369	0.999831
NDUFS6	1439.44	7.46289e-06	0.00144266	0.203826	0.999831
VPS35L	3007.98	7.45933e-06	0.00144254	0.488996	0.999831
APRT	1731.31	7.45611e-06	0.00144266	0.164766	0.999831
TPD52L2	8886.26	7.45598e-06	0.00144258	0.425507	0.999831
DNAJC8	3205.66	7.44572e-06	0.00144253	0.506092	0.999831
METAP2	1974.19	7.43312e-06	0.0014426	0.402729	0.999831
OST4	2449.3	7.42736e-06	0.00144262	0.3522	0.999831
EMD	1171.1	7.41908e-06	0.00144263	0.328414	0.999831
SEC11A	2843.05	7.40173e-06	0.00144259	0.423602	0.999831
RPS14	7202.57	7.39801e-06	0.00144265	0.222114	0.999831
ZC3HC1	451.593	7.39121e-06	0.00144265	0.218562	0.999831
ACOT13	1470.49	7.38901e-06	0.00144266	0.168613	0.999831
CTDNEP1	5172.16	7.38414e-06	0.00144252	0.534793	0.999831
SMURF2P1-LRRC37BP1	227.82	7.38367e-06	0.00144268	0.0957763	0.999831
COQ7	596.995	7.38183e-06	0.00144263	0.304586	0.999831
RAB2A	2394.91	7.37756e-06	0.00144254	0.495584	0.999831
YDJC	307.15	7.37038e-06	0.00144268	0.10596	0.999831
MIF	2507.56	7.36864e-06	0.00144267	0.135915	0.999831
SDF4	8921.26	7.36439e-06	0.00144255	0.486162	0.999831
GNL3	1552.22	7.35792e-06	0.00144268	0.103718	0.999831
RPF2	496.966	7.3571e-06	0.00144267	0.111035	0.999831
REXO4	904.388	7.3547e-06	0.00144263	0.325334	0.999831
PTMAP4	182.461	7.35227e-06	0.00144267	0.119996	0.999831
PGM1	876.63	7.35183e-06	0.00144266	0.178711	0.999831
TMED9	4799.4	7.33822e-06	0.00144256	0.47508	0.999831
HMGN2P5	276.75	7.33822e-06	0.00144268	0.110319	0.999831
ASCC2	3128.61	7.3376e-06	0.00144253	0.516742	0.999831
GYG1	1887.1	7.33012e-06	0.00144258	0.437666	0.999831
UBE2S	1124.34	7.32695e-06	0.00144268	0.0599939	0.999831
RIPK3	1037.61	7.31951e-06	0.00144267	0.158629	0.999831
PES1	2139.08	7.31785e-06	0.00144264	0.284253	0.999831
TP53I3	729.483	7.31407e-06	0.00144267	0.130447	0.999831
CDK4	1676.74	7.31325e-06	0.00144266	0.211903	0.999831
FKBP8	8480.81	7.3125e-06	0.00144254	0.499989	0.999831
SART1	2946.39	7.3125e-06	0.0014425	0.544287	0.999831
APEH	4059.3	7.29794e-06	0.00144262	0.353094	0.999831
SLC35B2	1095.76	7.29525e-06	0.00144264	0.272111	0.999831
STXBP2	6789.45	7.28757e-06	0.00144253	0.511549	0.999831
FBXW11	2202.29	7.28749e-06	0.00144258	0.450009	0.999831
RPS26	4610.27	7.282e-06	0.00144265	0.228778	0.999831
NAPA	6690.15	7.27918e-06	0.00144263	0.324744	0.999831
GDI2	12574.8	7.27793e-06	0.00144259	0.418537	0.999831
TXNDC9	486.644	7.27735e-06	0.00144266	0.22159	0.999831
NCDN	743.382	7.27734e-06	0.00144267	0.114188	0.999831
KATNA1	422.622	7.27156e-06	0.00144266	0.180558	0.999831
RPL35	5153.41	7.26604e-06	0.00144267	0.173027	0.999831
RPL19	15133	7.26146e-06	0.00144264	0.30474	0.999831
TTLL5	942.873	7.25221e-06	0.0014426	0.396297	0.999831
RNF187	3119.39	7.23259e-06	0.00144262	0.348616	0.999831
SLC25A5	8117.34	7.22846e-06	0.00144265	0.261004	0.999831
BUD31	1389.73	7.22212e-06	0.00144262	0.350629	0.999831
NDUFA3	1139.82	7.21633e-06	0.00144262	0.349814	0.999831
RPA3	196.447	7.21314e-06	0.00144268	0.0574801	0.999831
WDR5	1002.65	7.20376e-06	0.00144266	0.221074	0.999831
MED6	585.45	7.19966e-06	0.00144264	0.294052	0.999831
ABCB10	770.242	7.1964e-06	0.00144265	0.260646	0.999831
RABEPK	670.715	7.19123e-06	0.00144267	0.130846	0.999831
CNDP2	11119.8	7.18803e-06	0.0014426	0.408846	0.999831
RRP7A	2011.44	7.18439e-06	0.00144264	0.290916	0.999831
LSM1	675.846	7.1786e-06	0.00144264	0.293874	0.999831
ASL	850.28	7.16792e-06	0.00144264	0.277564	0.999831
MMAB	469.761	7.1656e-06	0.00144267	0.122394	0.999831
RNF121	684.975	7.16064e-06	0.00144263	0.323471	0.999831
GAK	7326.82	7.15777e-06	0.00144253	0.532647	0.999831
LOC107987020	175.149	7.15609e-06	0.00144269	0.043512	0.999831
CHRAC1	768.993	7.15486e-06	0.00144262	0.352494	0.999831
EIF1AY	251.217	7.15088e-06	0.00144268	0.0862469	0.999831
ZBTB42	142.78	7.15029e-06	0.00144269	0.0415461	0.999831
C8orf33	1051.54	7.14724e-06	0.00144266	0.187785	0.999831
ADAL	198.444	7.1448e-06	0.00144268	0.0698643	0.999831
AGPS	2356.37	7.14168e-06	0.00144261	0.393047	0.999831
TMEM208	614.036	7.13859e-06	0.00144265	0.259586	0.999831
SMDT1	317.09	7.13545e-06	0.00144267	0.142351	0.999831
ZNF3	684.3	7.13538e-06	0.00144265	0.249997	0.999831
PTPN9	2549.12	7.12773e-06	0.00144261	0.373966	0.999831
COX5B	2407.23	7.12327e-06	0.00144265	0.25627	0.999831
LAMTOR4	1287.2	7.11993e-06	0.00144266	0.230539	0.999831
HTR7P1	359.504	7.11798e-06	0.00144268	0.104204	0.999831
RNF40	4975.11	7.11092e-06	0.00144235	0.660743	0.999831
ZNRD2	306.651	7.10526e-06	0.00144267	0.14107	0.999831
CCNH	738.162	7.10262e-06	0.00144266	0.226221	0.999831
NOP56	2212.78	7.09908e-06	0.00144265	0.261837	0.999831
GPS2	1843.03	7.09582e-06	0.00144258	0.459921	0.999831
BANF1	2063.12	7.08977e-06	0.00144266	0.202403	0.999831
ZNF35	227.673	7.0858e-06	0.00144267	0.118007	0.999831
TINF2	2129.25	7.08371e-06	0.00144262	0.354509	0.999831
DYNC2LI1	159.938	7.08095e-06	0.00144269	0.0483301	0.999831
DBF4B	318.7	7.07978e-06	0.00144268	0.0856596	0.999831
VPS18	3380.88	7.07697e-06	0.00144252	0.541363	0.999831
RPL36AP37	155.375	7.07421e-06	0.00144269	0.0501676	0.999831
SMARCD2	3451.5	7.06107e-06	0.0014426	0.4107	0.999831
SSR4	1971.53	7.05918e-06	0.00144264	0.289264	0.999831
PATL1	4296.63	7.04406e-06	0.00144261	0.389845	0.999831
ARPP19	3768.49	7.04047e-06	0.00144262	0.375078	0.999831
GNL1	995.482	7.03199e-06	0.00144264	0.29851	0.999831
PSMB5	1577.23	7.02892e-06	0.00144264	0.304666	0.999831
ZC3H15	1531.3	7.02465e-06	0.00144259	0.440949	0.999831
PCGF6	190.819	7.02426e-06	0.00144268	0.0832813	0.999831
MRPL52	544.229	7.01831e-06	0.00144268	0.111706	0.999831
DNAJC7	2875.79	7.0149e-06	0.00144253	0.536126	0.999831
AXIN1	1384.31	7.0125e-06	0.00144261	0.400629	0.999831
PFDN5	5083.4	7.00579e-06	0.00144261	0.397053	0.999831
IER3IP1	654.901	7.00539e-06	0.00144266	0.198741	0.999831
RPL32	5959.13	7.0015e-06	0.00144267	0.18511	0.999831
GEMIN4	601.192	7.00016e-06	0.00144267	0.165847	0.999831
SSU72	2818.63	6.9934e-06	0.0014426	0.424957	0.999831
ADSL	1406.44	6.99279e-06	0.00144264	0.316092	0.999831
CIAPIN1	968.746	6.98569e-06	0.00144265	0.281177	0.999831
NFKBIB	1184.78	6.98299e-06	0.00144263	0.330499	0.999831
RPS2	27038.3	6.9828e-06	0.00144265	0.248466	0.999831
RPS12	5694.64	6.98123e-06	0.00144266	0.204162	0.999831
PEX2	699.515	6.97628e-06	0.00144264	0.286828	0.999831
SOCS4	622.186	6.96904e-06	0.00144266	0.207505	0.999831
KRR1	610.057	6.94607e-06	0.00144265	0.282074	0.999831
RBL1	587.182	6.94134e-06	0.00144267	0.139986	0.999831
IP6K2	1189.45	6.93675e-06	0.0014426	0.412237	0.999831
ZNF438	1904.02	6.93647e-06	0.00144262	0.379382	0.999831
TRNAU1AP	558.472	6.93226e-06	0.00144264	0.28706	0.999831
CWC15	1088.21	6.93223e-06	0.00144258	0.465184	0.999831
UTP4	982.025	6.93025e-06	0.00144266	0.207287	0.999831
NACC2	2092.65	6.92624e-06	0.00144264	0.292777	0.999831
CRYZL1	351.759	6.91572e-06	0.00144267	0.154024	0.999831
KHSRP	6969.67	6.91401e-06	0.00144247	0.607542	0.999831
COX5A	3169.81	6.90761e-06	0.00144264	0.305747	0.999831
NAA10	1435.33	6.90722e-06	0.00144267	0.146107	0.999831
C9orf64	573.951	6.90691e-06	0.00144264	0.318805	0.999831
PSMD7	2672.59	6.89871e-06	0.0014426	0.433268	0.999831
SLC39A3	874.996	6.89813e-06	0.00144262	0.365844	0.999831
MRM3	357.182	6.89528e-06	0.00144267	0.171903	0.999831
RGP1	1882.15	6.89254e-06	0.00144256	0.48284	0.999831
KIAA0753	475.564	6.89154e-06	0.00144265	0.245386	0.999831
ENY2	1030.49	6.88925e-06	0.00144265	0.284238	0.999831
ARPC1B	22797.9	6.88835e-06	0.0014426	0.429522	0.999831
STX8	642.822	6.88606e-06	0.00144266	0.235078	0.999831
GTPBP4	1557.85	6.88513e-06	0.00144268	0.118454	0.999831
NDUFAF2	230.536	6.88435e-06	0.00144269	0.0590812	0.999831
SLC39A7	3943.9	6.88398e-06	0.00144252	0.540824	0.999831
GCNT2	571.236	6.88317e-06	0.00144267	0.203297	0.999831
GYPC	1950.41	6.88264e-06	0.00144264	0.291393	0.999831
CFL1	37060.8	6.8789e-06	0.00144263	0.342816	0.999831
MRPL4	1613.68	6.87356e-06	0.00144267	0.170479	0.999831
PPIB	8680.19	6.8735e-06	0.00144264	0.328429	0.999831
PRDX6	3665.55	6.86763e-06	0.00144262	0.372226	0.999831
TBC1D30	462.646	6.8536e-06	0.00144267	0.133889	0.999831
CNOT2	1845.5	6.84951e-06	0.00144254	0.515842	0.999831
PSMA3	1631.75	6.8487e-06	0.00144265	0.286303	0.999831
DDX39A	1659.49	6.84795e-06	0.00144265	0.277711	0.999831
FBXO9	1522.07	6.84373e-06	0.0014426	0.419729	0.999831
ZCCHC17	746.804	6.84277e-06	0.00144263	0.360732	0.999831
CYSTM1	1909.91	6.84044e-06	0.00144266	0.204474	0.999831
UBE4B	3341.17	6.83694e-06	0.00144261	0.402171	0.999831
DNAJC9	687.09	6.83377e-06	0.00144268	0.0890259	0.999831
MGMT	454.392	6.82551e-06	0.00144267	0.170133	0.999831
MCUR1	586.6	6.82544e-06	0.00144266	0.200739	0.999831
EMC6	617.763	6.81692e-06	0.00144266	0.245904	0.999831
RPL28	15863.5	6.8147e-06	0.00144264	0.310425	0.999831
DNAJC14	1830.74	6.81466e-06	0.0014426	0.437317	0.999831
ERGIC3	4192.3	6.81206e-06	0.00144256	0.506673	0.999831
MED11	399.549	6.81201e-06	0.00144266	0.215209	0.999831
RMDN1	786.063	6.80278e-06	0.00144263	0.348434	0.999831
ANXA1	11048.2	6.79712e-06	0.00144266	0.199571	0.999831
GTF3A	1854.04	6.79631e-06	0.00144264	0.300317	0.999831
TPRKB	246.806	6.78952e-06	0.00144268	0.0850885	0.999831
SMIM19	329.877	6.787e-06	0.00144267	0.142004	0.999831
TRAF2	782.015	6.78269e-06	0.00144267	0.141164	0.999831
BAD	474.373	6.77795e-06	0.00144264	0.297267	0.999831
CLPP	1053.28	6.77717e-06	0.00144264	0.289969	0.999831
ARFRP1	791.093	6.77374e-06	0.00144265	0.252268	0.999831
RPS7	5291.07	6.76426e-06	0.00144265	0.262915	0.999831
TOLLIP	3825.21	6.76115e-06	0.00144262	0.395787	0.999831
AFG3L2	3058.29	6.7606e-06	0.00144263	0.360904	0.999831
H3-3B	9943.27	6.75716e-06	0.00144264	0.305888	0.999831
PFDN6	561.166	6.75445e-06	0.00144267	0.144371	0.999831
RPA2	1335.14	6.74703e-06	0.00144265	0.289256	0.999831
NRBF2	1613.01	6.74603e-06	0.00144259	0.453884	0.999831
ISG20L2	1558.66	6.74529e-06	0.0014426	0.425784	0.999831
DYNLL1	3203.27	6.74011e-06	0.00144263	0.366537	0.999831
DNTTIP1	1116.67	6.73905e-06	0.0014426	0.428146	0.999831
FAAP20	660.21	6.73557e-06	0.00144265	0.256882	0.999831
STARD3	3590.54	6.73459e-06	0.00144261	0.411399	0.999831
H2AZ1	2730.67	6.73328e-06	0.00144267	0.166495	0.999831
DBI	4724.32	6.71949e-06	0.00144266	0.250502	0.999831
LDHB	6569.65	6.71655e-06	0.00144266	0.217368	0.999831
MLST8	1268.88	6.71028e-06	0.00144259	0.456275	0.999831
TIMM8B	916.889	6.70866e-06	0.00144266	0.202438	0.999831
SELENOH	731.188	6.70526e-06	0.00144265	0.274272	0.999831
TRAPPC9	1433.45	6.70301e-06	0.00144259	0.452658	0.999831
MRPS31	292.988	6.70125e-06	0.00144266	0.240541	0.999831
DPY30	422.814	6.69595e-06	0.00144265	0.26326	0.999831
ERH	1244.75	6.69191e-06	0.00144265	0.259611	0.999831
AKT2	3623.64	6.68303e-06	0.0014425	0.583016	0.999831
HSPA5	26941.2	6.66943e-06	0.00144266	0.241403	0.999831
CCT6A	5089.94	6.66874e-06	0.00144264	0.312557	0.999831
IK	3442.51	6.66707e-06	0.00144256	0.508559	0.999831
RPL23	9514.58	6.66383e-06	0.00144264	0.322604	0.999831
DEXI	686.951	6.66035e-06	0.00144266	0.254275	0.999831
ARCN1	7034.22	6.65761e-06	0.00144245	0.629667	0.999831
ATP5F1B	18700.9	6.65138e-06	0.00144264	0.31177	0.999831
BET1L	2378.25	6.6388e-06	0.00144259	0.465334	0.999831
PARP1	5755.43	6.62886e-06	0.00144264	0.312591	0.999831
RPL26L1	441.613	6.62739e-06	0.00144267	0.190793	0.999831
HARS2	1122.31	6.627e-06	0.0014426	0.452016	0.999831
PARP2	519.744	6.62465e-06	0.00144267	0.203796	0.999831
CALR	68291.6	6.62364e-06	0.00144265	0.296624	0.999831
ARHGAP17	4865.58	6.62082e-06	0.00144263	0.346359	0.999831
CAB39L	687.426	6.6198e-06	0.00144266	0.22596	0.999831
PMPCA	1638.74	6.61868e-06	0.00144265	0.303289	0.999831
C9orf78	1917.48	6.61282e-06	0.00144258	0.474704	0.999831
SLC35A4	3329.4	6.61058e-06	0.00144258	0.489429	0.999831
UBA2	2062.83	6.60901e-06	0.00144264	0.31102	0.999831
RCAN3	1025.08	6.60634e-06	0.00144266	0.241483	0.999831
MRPL41	771.357	6.60549e-06	0.00144265	0.273774	0.999831
EXOSC3	420.806	6.60547e-06	0.00144267	0.201527	0.999831
CLPTM1	9897.31	6.60083e-06	0.00144257	0.496925	0.999831
ANXA2R-OT1	441.097	6.58345e-06	0.00144267	0.198448	0.999831
ZNF324	386.211	6.57709e-06	0.00144267	0.19255	0.999831
EIF4E2	3458.81	6.57646e-06	0.00144255	0.525357	0.999831
TUFM	4510.89	6.56853e-06	0.00144262	0.386745	0.999831
CS	8614.14	6.56434e-06	0.0014426	0.442927	0.999831
XRN2	4657.23	6.55551e-06	0.00144255	0.52794	0.999831
ATP5PD	2477.27	6.55541e-06	0.00144263	0.351854	0.999831
ERCC3	1517.25	6.55138e-06	0.00144255	0.532997	0.999831
JTB	2543.35	6.5512e-06	0.00144257	0.495783	0.999831
DCP1B	495.002	6.54771e-06	0.00144265	0.28965	0.999831
GSTK1	4644.66	6.54359e-06	0.00144263	0.362014	0.999831
ULK4	151.165	6.54163e-06	0.00144268	0.0982452	0.999831
RPS21	1565.05	6.54078e-06	0.00144266	0.259656	0.999831
RPL30	6653.54	6.53788e-06	0.00144265	0.279918	0.999831
RPS15A	4119.58	6.53472e-06	0.00144266	0.225394	0.999831
TRA2B	2895.76	6.53325e-06	0.00144261	0.417733	0.999831
REX1BD	1253.18	6.52857e-06	0.00144262	0.414364	0.999831
CSTF3	676	6.5236e-06	0.00144266	0.238807	0.999831
TMEM109	4083.34	6.5234e-06	0.00144264	0.345057	0.999831
TIMM10	504.051	6.51879e-06	0.00144267	0.179141	0.999831
TXNL4B	347.021	6.51696e-06	0.00144266	0.248281	0.999831
CHM	1059.3	6.512e-06	0.00144263	0.367981	0.999831
DNAJC4	1197.88	6.50949e-06	0.00144264	0.313728	0.999831
SUGT1	1097.47	6.50926e-06	0.00144264	0.314232	0.999831
RAD23A	5116.37	6.50529e-06	0.0014426	0.444497	0.999831
GEMIN8	243.846	6.48693e-06	0.00144267	0.164991	0.999831
UBIAD1	868.476	6.4795e-06	0.00144263	0.373058	0.999831
ALDOA	685.128	6.47704e-06	0.00144267	0.193805	0.999831
ADPRS	893.81	6.47597e-06	0.00144265	0.291344	0.999831
MRPL33	491.496	6.47111e-06	0.00144265	0.296926	0.999831
KIFBP	909.846	6.46859e-06	0.00144265	0.309756	0.999831
MRPL18	1025.5	6.46844e-06	0.00144263	0.376984	0.999831
NDUFS7	1880.94	6.46458e-06	0.00144263	0.358956	0.999831
GALK2	613.072	6.45282e-06	0.00144262	0.387025	0.999831
FN3KRP	609.403	6.4502e-06	0.00144265	0.310869	0.999831
TRUB2	664.632	6.45013e-06	0.00144267	0.195468	0.999831
TGIF2	713.663	6.44836e-06	0.00144266	0.234321	0.999831
SUMO3	5537.34	6.44397e-06	0.0014426	0.459446	0.999831
MCRIP1	1256.59	6.44171e-06	0.00144264	0.327687	0.999831
GSS	1704.6	6.43897e-06	0.00144263	0.386934	0.999831
RFT1	761.502	6.43607e-06	0.00144264	0.341248	0.999831
DNAJC24	247.182	6.43491e-06	0.00144268	0.121395	0.999831
FBXO28	1268.44	6.42895e-06	0.00144262	0.409032	0.999831
GCDH	525.078	6.42855e-06	0.00144267	0.206705	0.999831
SNHG16	1465.96	6.42604e-06	0.00144267	0.179368	0.999831
CASP2	1280.19	6.42359e-06	0.00144262	0.390745	0.999831
SLX9	405.048	6.4116e-06	0.00144267	0.165727	0.999831
RFC2	740.621	6.41102e-06	0.00144266	0.249404	0.999831
CCT3	5161.1	6.40665e-06	0.00144266	0.270176	0.999831
MED22	1364.5	6.40161e-06	0.00144257	0.50939	0.999831
LYPLA1	1659.93	6.3997e-06	0.00144261	0.436778	0.999831
TAF6L	584.468	6.39547e-06	0.00144263	0.364598	0.999831
LAGE3	260.773	6.39184e-06	0.00144268	0.107981	0.999831
EBNA1BP2	1121.53	6.39021e-06	0.00144268	0.111673	0.999831
SRSF9	2679.25	6.38941e-06	0.0014426	0.449272	0.999831
C8orf58	255.575	6.38834e-06	0.00144268	0.136318	0.999831
ZBTB8OS	460.759	6.38324e-06	0.00144263	0.37713	0.999831
MSANTD4	515.566	6.37984e-06	0.00144264	0.329993	0.999831
PRIM1	200.249	6.37914e-06	0.00144269	0.00897953	0.837986
CD151	3712.61	6.37588e-06	0.00144264	0.35515	0.999831
POFUT1	1427.2	6.37065e-06	0.00144258	0.497494	0.999831
NOP10	3263.92	6.36088e-06	0.00144261	0.443366	0.999831
RAE1	915.489	6.36076e-06	0.00144263	0.388913	0.999831
RPL37	6978.41	6.35741e-06	0.00144264	0.352509	0.999831
PI4KB	3613.59	6.33901e-06	0.00144255	0.539515	0.999831
PCNX3	3484.43	6.33854e-06	0.00144254	0.557072	0.999831
KIF1C	4210.48	6.32361e-06	0.00144256	0.529114	0.999831
SMIM26	480.925	6.32205e-06	0.00144265	0.283261	0.999831
HSD17B10	982.119	6.32174e-06	0.00144266	0.250387	0.999831
RPLP1	14870.2	6.31436e-06	0.00144265	0.300515	0.999831
MMADHC	1556.97	6.31347e-06	0.00144258	0.502923	0.999831
MIS12	400.801	6.31037e-06	0.00144265	0.300574	0.999831
UAP1	393.01	6.3097e-06	0.00144268	0.137704	0.999831
EIF5A	10449.1	6.30772e-06	0.00144265	0.28621	0.999831
USP38	1122.03	6.30492e-06	0.0014426	0.458196	0.999831
COMT	3991.14	6.30292e-06	0.00144262	0.400561	0.999831
CYB5R3	7919.95	6.30035e-06	0.00144263	0.36925	0.999831
ALG9	607.004	6.28996e-06	0.00144266	0.25115	0.999831
CCDC137	948.681	6.28977e-06	0.00144262	0.417789	0.999831
PELP1	1559.49	6.28912e-06	0.00144257	0.522851	0.999831
GMPS	1552.18	6.28312e-06	0.00144264	0.355228	0.999831
GATAD2A	4346.19	6.2831e-06	0.00144263	0.370741	0.999831
NOC2L	2772.09	6.2811e-06	0.00144265	0.283853	0.999831
EIF4G2	39560.3	6.27667e-06	0.00144258	0.511652	0.999831
SMTN	331.059	6.2653e-06	0.00144268	0.124319	0.999831
SSBP1	1188.26	6.26402e-06	0.00144264	0.350336	0.999831
IDH2	7108.1	6.26314e-06	0.00144264	0.36497	0.999831
RUVBL2	1354.77	6.25977e-06	0.00144266	0.235626	0.999831
GAPDH	62510.2	6.25861e-06	0.00144265	0.3171	0.999831
ATP5MC2	4227.73	6.25599e-06	0.00144263	0.392717	0.999831
FLII	12779	6.25453e-06	0.00144248	0.626403	0.999831
CYFIP2	465.756	6.24411e-06	0.00144268	0.117611	0.999831
TMEM115	1906.42	6.241e-06	0.0014426	0.467162	0.999831
C2orf42	368.783	6.24032e-06	0.00144266	0.229953	0.999831
KDM5C	5174.84	6.24022e-06	0.00144248	0.609818	0.999831
EDF1	4387.55	6.23876e-06	0.00144256	0.540862	0.999831
MAPKAP1	4679.64	6.23799e-06	0.0014426	0.466314	0.999831
IPO5	3117.14	6.23686e-06	0.00144263	0.387209	0.999831
WRN	394.622	6.23363e-06	0.00144266	0.272295	0.999831
MAP2K3	4922.27	6.23102e-06	0.00144267	0.193003	0.999831
POLR3F	266.603	6.23085e-06	0.00144267	0.197012	0.999831
ESYT2	2536.86	6.23041e-06	0.00144257	0.523023	0.999831
RPL35A	3463.19	6.2235e-06	0.00144265	0.291625	0.999831
PRPS2	1174.62	6.22301e-06	0.00144262	0.412476	0.999831
NT5C	436.34	6.21994e-06	0.00144267	0.17871	0.999831
RPS15P4	173.031	6.21942e-06	0.00144269	0.0725015	0.999831
MAN1B1	2681.89	6.2183e-06	0.00144253	0.581488	0.999831
TRMT2A	1582.69	6.21418e-06	0.00144265	0.2897	0.999831
HSP90AA1	29667.9	6.21061e-06	0.00144264	0.365796	0.999831
MRPL53	662.011	6.20016e-06	0.00144264	0.343845	0.999831
SMPD1	2788.07	6.18746e-06	0.00144264	0.352838	0.999831
HARS1	1525.63	6.18217e-06	0.00144261	0.453263	0.999831
TMEM175	1150.2	6.18216e-06	0.00144263	0.397967	0.999831
WBP11	4642.98	6.17827e-06	0.00144258	0.511452	0.999831
DROSHA	1684.29	6.17148e-06	0.0014426	0.473563	0.999831
PPP1R15A	5845.53	6.15959e-06	0.00144266	0.275843	0.999831
NUDCD2	308.924	6.1579e-06	0.00144268	0.155186	0.999831
CDK2AP2	1020.6	6.15398e-06	0.00144266	0.283665	0.999831
MRPS12	541.081	6.15325e-06	0.00144267	0.190822	0.999831
CNPY4	185.536	6.12862e-06	0.00144268	0.118704	0.999831
PKN1	4229.8	6.12608e-06	0.0014426	0.481293	0.999831
YIF1B	1995.12	6.12548e-06	0.00144265	0.341019	0.999831
BBS5	518.746	6.12156e-06	0.00144267	0.17644	0.999831
RPL4P4	50.7856	6.12073e-06	0.00144268	0.137225	0.999831
CUEDC1	1825.8	6.11738e-06	0.00144264	0.350419	0.999831
ERP29	4440	6.11665e-06	0.00144264	0.370735	0.999831
NAA50	3716.17	6.10947e-06	0.00144266	0.235963	0.999831
ALKBH3	553.765	6.10899e-06	0.00144265	0.305649	0.999831
PTPMT1	1458.88	6.10817e-06	0.0014426	0.461672	0.999831
PPP1R2	1219.18	6.10744e-06	0.00144262	0.424386	0.999831
ACTN4	13173.4	6.10576e-06	0.00144255	0.563686	0.999831
VPS54	1010.12	6.10309e-06	0.00144265	0.330962	0.999831
KLHL21	2535.59	6.1028e-06	0.00144264	0.359252	0.999831
DDA1	1448.72	6.10006e-06	0.00144263	0.39183	0.999831
ARMC6	1014.16	6.09856e-06	0.00144267	0.209612	0.999831
EI24	1712.81	6.09234e-06	0.00144262	0.403735	0.999831
MRPL45	836.02	6.09079e-06	0.00144265	0.304743	0.999831
PNO1	463.678	6.08805e-06	0.00144267	0.179785	0.999831
DPM2	779.042	6.0868e-06	0.00144265	0.302091	0.999831
PWP1	1190.02	6.08529e-06	0.00144266	0.287307	0.999831
TRAPPC12	2244.5	6.08388e-06	0.00144253	0.583344	0.999831
GNPAT	1349.92	6.07852e-06	0.00144258	0.514453	0.999831
SELENOK	586.143	6.07594e-06	0.00144264	0.362238	0.999831
RAD18	298.971	6.0751e-06	0.00144267	0.175505	0.999831
UBE2M	2080.23	6.07327e-06	0.00144265	0.316036	0.999831
SF3B5	1820.92	6.071e-06	0.00144264	0.370868	0.999831
POLR2B	3757.61	6.06727e-06	0.00144252	0.59211	0.999831
RPL7	9818.24	6.0633e-06	0.00144265	0.307393	0.999831
SNRPB2	1037.02	6.06283e-06	0.00144261	0.446438	0.999831
SNRPF	450.708	6.06052e-06	0.00144268	0.115567	0.999831
ACVR1	1768.95	6.0596e-06	0.00144262	0.440984	0.999831
PHACTR2	1858.38	6.05861e-06	0.00144265	0.312768	0.999831
TRIM27	1923.92	6.05478e-06	0.00144256	0.556449	0.999831
GPATCH11	565.585	6.05411e-06	0.00144266	0.262175	0.999831
RAB18	2254.83	6.05258e-06	0.00144258	0.509586	0.999831
ATP5PO	2547.09	6.04973e-06	0.00144262	0.43097	0.999831
LMNB2	1484.17	6.04717e-06	0.00144267	0.205995	0.999831
EFHD2	10277.3	6.03917e-06	0.00144261	0.464911	0.999831
SLC39A4	273.345	6.03849e-06	0.00144268	0.1088	0.999831
DPAGT1	1559.85	6.02849e-06	0.00144263	0.407947	0.999831
RPL31	4480.41	6.02792e-06	0.00144265	0.305589	0.999831
PDCD5	624.929	6.02734e-06	0.00144267	0.171611	0.999831
SRRT	3760.65	6.02457e-06	0.00144261	0.470107	0.999831
MDH2	6822.78	6.02211e-06	0.00144265	0.329358	0.999831
DDX27	1833.97	6.01886e-06	0.00144259	0.514776	0.999831
FAM174A	372.41	6.01554e-06	0.00144266	0.283801	0.999831
ZNF768	1355.63	6.013e-06	0.00144261	0.46369	0.999831
RPS18P12	6.20137	6.01237e-06	0.0014427	0.000267934	0.126641
ELF2	1031.31	6.01083e-06	0.00144264	0.377905	0.999831
GHITM	6413.07	5.99649e-06	0.0014426	0.489018	0.999831
ANXA2	52728.3	5.99102e-06	0.00144266	0.275328	0.999831
MFN2	5358.97	5.98192e-06	0.0014426	0.489445	0.999831
PEBP1	4080.68	5.98058e-06	0.00144264	0.358535	0.999831
HIKESHI	324.629	5.97863e-06	0.00144267	0.203246	0.999831
MRPS17	272.095	5.97629e-06	0.00144268	0.129548	0.999831
FDFT1	2026.19	5.97424e-06	0.00144266	0.253026	0.999831
PPP4R1	1759.45	5.97348e-06	0.00144259	0.502688	0.999831
CZIB	622.192	5.97203e-06	0.00144265	0.353487	0.999831
ANAPC11	748.763	5.96635e-06	0.00144264	0.360631	0.999831
RPL7AP6	104.551	5.95705e-06	0.00144266	0.285778	0.999831
PRDX2	615.218	5.95588e-06	0.00144267	0.221728	0.999831
MFSD5	1186.12	5.95269e-06	0.00144261	0.453351	0.999831
GTF2F2	810.94	5.94384e-06	0.00144266	0.27626	0.999831
LAMC1	4000.9	5.94276e-06	0.00144264	0.354715	0.999831
SQOR	6969.47	5.93348e-06	0.00144265	0.331849	0.999831
RPL39	2449.06	5.93219e-06	0.00144264	0.36883	0.999831
DDX11	780.698	5.92605e-06	0.00144268	0.124009	0.999831
SNHG29	2783.06	5.92466e-06	0.00144266	0.251463	0.999831
CEP152	347.905	5.92246e-06	0.00144267	0.233395	0.999831
ZPR1	1243.12	5.92033e-06	0.00144265	0.324952	0.999831
COG4	2044.35	5.91677e-06	0.00144257	0.544442	0.999831
RPSA	10572.8	5.91357e-06	0.00144266	0.255785	0.999831
APP	17155.7	5.9106e-06	0.00144257	0.544704	0.999831
ANXA5	27375.3	5.90997e-06	0.00144263	0.408538	0.999831
EFL1	1084.74	5.90856e-06	0.00144264	0.373942	0.999831
UBE2A	2008.98	5.89539e-06	0.00144259	0.509214	0.999831
REEP5	3779.87	5.893e-06	0.0014426	0.486597	0.999831
RPS28	7180.25	5.88922e-06	0.00144265	0.349988	0.999831
GOLGA5	1561.49	5.88742e-06	0.00144258	0.522322	0.999831
GMFG	1661.99	5.87982e-06	0.00144264	0.388173	0.999831
SUCLG1	1327.96	5.87422e-06	0.00144264	0.361321	0.999831
USP20	1152.6	5.86971e-06	0.00144262	0.436837	0.999831
PFKM	785.481	5.86668e-06	0.00144267	0.195637	0.999831
SERTAD1	802.073	5.85346e-06	0.00144265	0.321379	0.999831
PDIA4	7771.9	5.85158e-06	0.00144266	0.275853	0.999831
RPS25	6434.74	5.85027e-06	0.00144265	0.317262	0.999831
NPLOC4	5327.3	5.83211e-06	0.00144256	0.569568	0.999831
TRPC4AP	4953.37	5.83084e-06	0.00144255	0.580032	0.999831
VTI1A	1198.29	5.83037e-06	0.0014426	0.497241	0.999831
YY1AP1	3156.85	5.81807e-06	0.0014426	0.488838	0.999831
TUSC1	161.866	5.81736e-06	0.00144268	0.110431	0.999831
FTO	1193.92	5.81673e-06	0.0014426	0.495413	0.999831
OPA3	1570.57	5.813e-06	0.00144257	0.543719	0.999831
TCF3	1634.97	5.809e-06	0.00144259	0.520809	0.999831
TCTA	1012.37	5.80723e-06	0.00144264	0.398095	0.999831
L3MBTL2	1511.22	5.80511e-06	0.00144259	0.539015	0.999831
MAD1L1	1405.32	5.80505e-06	0.00144263	0.431412	0.999831
SDHA	5642.35	5.80476e-06	0.0014426	0.50745	0.999831
HMGCL	983.112	5.80357e-06	0.00144263	0.41815	0.999831
UCK1	1034.69	5.80004e-06	0.00144261	0.464318	0.999831
PLOD3	4384.18	5.79902e-06	0.00144262	0.451138	0.999831
PRIM2	295.407	5.79327e-06	0.00144268	0.170441	0.999831
DTYMK	381.307	5.79127e-06	0.00144268	0.157831	0.999831
ZNF226	312.069	5.79003e-06	0.00144267	0.197005	0.999831
KLF16	1461.38	5.78454e-06	0.00144263	0.426269	0.999831
KLHL18	1154.94	5.78442e-06	0.00144263	0.402991	0.999831
LOC105378819	116.063	5.78371e-06	0.00144269	0.0342749	0.999831
FGGY	316.982	5.77893e-06	0.00144268	0.177171	0.999831
EIF4G1	23279	5.77858e-06	0.00144264	0.398849	0.999831
PRELID1	3760.36	5.77756e-06	0.00144264	0.386655	0.999831
ATG3	3183.89	5.77155e-06	0.00144261	0.47881	0.999831
SLIRP	409.771	5.76726e-06	0.00144268	0.179064	0.999831
MRPS9	477.28	5.76685e-06	0.00144267	0.240157	0.999831
PRPF19	2745.85	5.76308e-06	0.00144262	0.439571	0.999831
CIDECP1	278.192	5.76233e-06	0.00144267	0.232771	0.999831
MRPL17	883.669	5.75952e-06	0.00144267	0.202054	0.999831
COPB1	4380.63	5.75944e-06	0.0014425	0.633086	0.999831
METTL23	596.083	5.75801e-06	0.00144264	0.364784	0.999831
MRPL46	330.991	5.75678e-06	0.00144268	0.149384	0.999831
RPL3	18327.2	5.75348e-06	0.00144265	0.336224	0.999831
NCBP2AS2	254.754	5.75298e-06	0.00144267	0.209568	0.999831
DCXR	912.883	5.75248e-06	0.00144267	0.259008	0.999831
COPG1	8347.3	5.74994e-06	0.0014426	0.503734	0.999831
GART	2245.73	5.74486e-06	0.00144264	0.391241	0.999831
PRPF4	1220.16	5.7447e-06	0.00144262	0.445818	0.999831
RNASEH1	1081.88	5.7314e-06	0.00144264	0.391506	0.999831
NPM1	11919.9	5.73095e-06	0.00144265	0.329657	0.999831
SPI1	28736.7	5.72903e-06	0.00144257	0.562938	0.999831
UGDH	766.96	5.718e-06	0.00144265	0.337865	0.999831
ENO1	48445.3	5.71747e-06	0.00144266	0.318211	0.999831
CCT2	2620.6	5.71396e-06	0.00144266	0.263649	0.999831
HMGB3	1134	5.70984e-06	0.00144268	0.131794	0.999831
RFC5	394.944	5.70933e-06	0.00144268	0.165161	0.999831
CCT5	5741.65	5.70566e-06	0.00144266	0.315123	0.999831
BCKDK	3770.1	5.70435e-06	0.0014426	0.504936	0.999831
WASH8P	713.192	5.70164e-06	0.00144265	0.331211	0.999831
PPP1R3F	146.308	5.69549e-06	0.00144269	0.0758439	0.999831
MITF	4067.56	5.69179e-06	0.00144263	0.432701	0.999831
CAD	1797.63	5.69133e-06	0.00144267	0.238328	0.999831
METTL4	208.503	5.68712e-06	0.00144268	0.142291	0.999831
KIAA0100	14320.6	5.68451e-06	0.00144257	0.559235	0.999831
EXT2	2780.22	5.68094e-06	0.00144259	0.52055	0.999831
C1orf216	601.237	5.67418e-06	0.00144264	0.397302	0.999831
DKC1	1594.48	5.67186e-06	0.00144266	0.281253	0.999831
BCL7C	650.757	5.67144e-06	0.00144265	0.333995	0.999831
CEP250	2051.42	5.66676e-06	0.00144262	0.45853	0.999831
ACTR8	1333.85	5.6651e-06	0.00144256	0.574688	0.999831
ZNF143	710.752	5.66486e-06	0.00144264	0.395514	0.999831
SLC33A1	1262.28	5.66442e-06	0.0014426	0.508252	0.999831
CDC5L	2207.67	5.66402e-06	0.00144258	0.553384	0.999831
DAP3	2293.64	5.66072e-06	0.0014425	0.636305	0.999831
WDR77	925.421	5.65761e-06	0.00144266	0.303105	0.999831
NEK9	2649.91	5.65629e-06	0.00144264	0.402538	0.999831
BAK1	1979.72	5.6517e-06	0.00144261	0.475343	0.999831
SERGEF	260.764	5.64985e-06	0.00144266	0.283238	0.999831
HDHD3	280.159	5.64041e-06	0.00144268	0.153081	0.999831
SCYL1	2997.82	5.63626e-06	0.00144253	0.610159	0.999831
LYPLA2	2043.97	5.63479e-06	0.00144257	0.562602	0.999831
GSTZ1	528.647	5.63451e-06	0.00144263	0.444003	0.999831
VDAC1	6465.59	5.63354e-06	0.00144266	0.282956	0.999831
EEF2	54482	5.63218e-06	0.00144261	0.476431	0.999831
AP3M1	3073.68	5.62999e-06	0.00144256	0.575776	0.999831
CEP128	238.771	5.62915e-06	0.00144268	0.15532	0.999831
ASCC1	689.453	5.61462e-06	0.00144265	0.349844	0.999831
TADA3	3112.35	5.61394e-06	0.00144257	0.570979	0.999831
SCRIB	1762.84	5.60371e-06	0.00144257	0.561343	0.999831
PSMA4	2382.06	5.60176e-06	0.00144263	0.425747	0.999831
TOMM7	1495.51	5.60153e-06	0.00144265	0.333245	0.999831
LMAN2	6025.91	5.59692e-06	0.00144256	0.585587	0.999831
CTNNA1	13288.9	5.58716e-06	0.00144249	0.653037	0.999831
NT5DC1	689.304	5.58681e-06	0.00144266	0.305472	0.999831
BRF2	320.36	5.58437e-06	0.00144265	0.357235	0.999831
ATP5F1C	3308.84	5.58424e-06	0.00144262	0.469991	0.999831
DNAJC5	8798.3	5.58392e-06	0.00144243	0.690035	0.999831
MDC1	1657.92	5.58096e-06	0.00144264	0.415808	0.999831
DLAT	1609.24	5.58044e-06	0.00144266	0.293404	0.999831
LOC107984950	149.102	5.58005e-06	0.00144268	0.131053	0.999831
CBWD1	467.068	5.57901e-06	0.00144268	0.165059	0.999831
CYC1	2742.6	5.57222e-06	0.00144265	0.350356	0.999831
FPGS	2725.26	5.56935e-06	0.00144265	0.346415	0.999831
PIGT	4893.25	5.56921e-06	0.00144258	0.545392	0.999831
METTL13	1345.89	5.56348e-06	0.00144262	0.469256	0.999831
CENPP	215.593	5.56341e-06	0.00144268	0.143027	0.999831
PIGN	1099.02	5.56315e-06	0.00144265	0.372138	0.999831
GDPGP1	168.929	5.5623e-06	0.00144268	0.10571	0.999831
PAXIP1	583.245	5.559e-06	0.00144265	0.366644	0.999831
CBFB	1565.29	5.5586e-06	0.00144263	0.418234	0.999831
BZW2	880.82	5.55569e-06	0.00144268	0.159782	0.999831
CDC40	975.228	5.55412e-06	0.00144263	0.433526	0.999831
HERC2P9	379.167	5.55176e-06	0.00144267	0.240137	0.999831
THOC7	750.03	5.55105e-06	0.00144265	0.339031	0.999831
C1orf112	245.099	5.54499e-06	0.00144268	0.111151	0.999831
XPC	2090.26	5.54496e-06	0.00144263	0.42788	0.999831
SENP6	1413.3	5.54185e-06	0.00144261	0.503049	0.999831
IGF2BP2	741.361	5.53982e-06	0.00144266	0.325426	0.999831
GTF2E1	937.064	5.53967e-06	0.00144265	0.37845	0.999831
SCRN3	499.392	5.53345e-06	0.00144265	0.365475	0.999831
RPS11	20204.4	5.52826e-06	0.00144264	0.421159	0.999831
THEM4	387.509	5.52447e-06	0.00144268	0.192843	0.999831
ZNF747	422.458	5.52373e-06	0.00144265	0.351331	0.999831
DNAJB11	3031.79	5.52264e-06	0.00144262	0.467248	0.999831
SMU1	2118.23	5.52141e-06	0.00144258	0.555647	0.999831
ZNF227	381.826	5.51851e-06	0.00144267	0.243025	0.999831
OGFR	4343.96	5.51721e-06	0.00144258	0.556872	0.999831
RPRD1A	740.62	5.50359e-06	0.00144263	0.445774	0.999831
NHEJ1	400.817	5.50271e-06	0.00144267	0.271284	0.999831
C18orf21	375.631	5.50174e-06	0.00144265	0.374464	0.999831
TOP1	4462.36	5.49675e-06	0.0014425	0.643215	0.999831
CASP6	422.001	5.49642e-06	0.00144266	0.309888	0.999831
USP54	439.881	5.48544e-06	0.00144268	0.165939	0.999831
PRPF3	1606.93	5.48402e-06	0.00144265	0.374169	0.999831
JUNB	9430.72	5.47985e-06	0.00144267	0.269565	0.999831
MRPL11	599.188	5.47869e-06	0.00144267	0.254578	0.999831
UQCRQ	998.923	5.4762e-06	0.00144265	0.379813	0.999831
JOSD2	555.418	5.47453e-06	0.00144265	0.344224	0.999831
SNRNP25	535.541	5.47314e-06	0.00144268	0.133123	0.999831
FAHD1	689.136	5.47259e-06	0.00144266	0.29181	0.999831
ZNF326	633.394	5.47194e-06	0.00144266	0.29495	0.999831
FICD	519.855	5.47116e-06	0.00144267	0.276947	0.999831
ZNF880	248.733	5.47065e-06	0.00144269	0.0902206	0.999831
BRAT1	1454.9	5.4705e-06	0.0014426	0.528617	0.999831
TTC31	1239.12	5.46608e-06	0.00144259	0.555409	0.999831
PHAX	1098.44	5.46444e-06	0.00144259	0.54026	0.999831
TAGLN2	11696.4	5.46321e-06	0.00144263	0.442881	0.999831
NDUFAF5	203.154	5.45708e-06	0.00144268	0.127409	0.999831
NDUFB11	1379.19	5.45088e-06	0.00144264	0.410957	0.999831
ABI1	5816.85	5.44841e-06	0.00144262	0.476502	0.999831
SPCS1	1961.17	5.44765e-06	0.00144258	0.551147	0.999831
HPRT1	594.402	5.44641e-06	0.00144268	0.170101	0.999831
RPF1	915.451	5.44422e-06	0.00144265	0.375134	0.999831
USP31	388.575	5.44403e-06	0.00144267	0.244296	0.999831
RAD21	3551.61	5.44348e-06	0.00144263	0.454437	0.999831
PPME1	980.554	5.4375e-06	0.00144264	0.42995	0.999831
S100A10	5805.48	5.43483e-06	0.00144266	0.313817	0.999831
SNRPA1	792.563	5.4315e-06	0.00144267	0.234521	0.999831
FXR1	2833.58	5.42899e-06	0.00144263	0.433031	0.999831
SNU13	1835.27	5.42512e-06	0.00144266	0.313348	0.999831
PANK3	2104.88	5.42187e-06	0.00144261	0.512626	0.999831
OXSM	196.925	5.42147e-06	0.00144267	0.209948	0.999831
SAC3D1	213.412	5.42108e-06	0.00144268	0.131674	0.999831
SNX8	4180.31	5.41503e-06	0.00144261	0.496774	0.999831
FBXO45	468.455	5.41037e-06	0.00144267	0.271013	0.999831
TRAPPC2L	942.551	5.40258e-06	0.00144266	0.302085	0.999831
STRAP	2867.71	5.40224e-06	0.00144262	0.487188	0.999831
SSRP1	3414.39	5.4001e-06	0.00144265	0.391869	0.999831
ACBD6	573.965	5.39948e-06	0.00144265	0.37503	0.999831
MLKL	1432.76	5.39876e-06	0.00144266	0.340263	0.999831
RPL27A	12662.1	5.39797e-06	0.00144266	0.317174	0.999831
CPTP	879.152	5.39505e-06	0.00144264	0.409977	0.999831
UBALD2	1593.09	5.39476e-06	0.00144266	0.299966	0.999831
PUF60	2528.08	5.39274e-06	0.00144262	0.473283	0.999831
ACADM	1690.04	5.3907e-06	0.00144266	0.301038	0.999831
ATP5IF1	1755.5	5.38969e-06	0.00144261	0.505546	0.999831
TIMM44	772.535	5.38839e-06	0.00144265	0.351343	0.999831
PHKA2	1243.52	5.38655e-06	0.0014426	0.522058	0.999831
KIAA2013	3726.79	5.38437e-06	0.00144251	0.649992	0.999831
SDE2	729.182	5.38435e-06	0.00144262	0.489371	0.999831
ADCK2	1286.99	5.37732e-06	0.00144266	0.299346	0.999831
SRSF8	839.623	5.37043e-06	0.00144264	0.408596	0.999831
TRMT61B	212.118	5.36969e-06	0.00144267	0.228497	0.999831
MRPL58	371.566	5.36864e-06	0.00144267	0.22914	0.999831
EIF4EBP1	1289.94	5.36546e-06	0.00144267	0.263757	0.999831
CDK2	511.874	5.36486e-06	0.00144268	0.189663	0.999831
ZFAS1	971.186	5.36279e-06	0.00144266	0.309607	0.999831
RRM1	1455.68	5.36138e-06	0.00144267	0.262416	0.999831
NRF1	443.445	5.35706e-06	0.00144265	0.357734	0.999831
IL10RB-DT	211.833	5.34771e-06	0.00144268	0.16245	0.999831
VDAC3	2565.37	5.34758e-06	0.0014426	0.533266	0.999831
CLPTM1L	3119.6	5.34067e-06	0.00144255	0.60417	0.999831
HYOU1	8524.12	5.33574e-06	0.00144265	0.371275	0.999831
FOXJ2	2025.85	5.33251e-06	0.00144264	0.410948	0.999831
MMP24OS	1517.22	5.33062e-06	0.00144264	0.406883	0.999831
KATNB1	691.29	5.32978e-06	0.00144266	0.323572	0.999831
HSP90B1	22613.6	5.32086e-06	0.00144262	0.491675	0.999831
RBM14	1389.97	5.31729e-06	0.00144263	0.46743	0.999831
PYCR2	1745.71	5.31631e-06	0.00144259	0.548978	0.999831
LPXN	9258.76	5.31286e-06	0.00144262	0.487049	0.999831
IMP3	1219.41	5.30968e-06	0.00144265	0.395364	0.999831
UBQLN4	2303	5.3056e-06	0.00144262	0.4788	0.999831
MVP	11736.1	5.30216e-06	0.00144264	0.415375	0.999831
SRFBP1	459.29	5.2982e-06	0.00144265	0.36815	0.999831
RAN	4840.22	5.29794e-06	0.00144267	0.273128	0.999831
TCP1	3724.18	5.29355e-06	0.00144264	0.427687	0.999831
MRE11	812.31	5.28916e-06	0.00144263	0.449131	0.999831
SUMO1	1801.11	5.28704e-06	0.00144259	0.548237	0.999831
ING1	338.828	5.27408e-06	0.00144267	0.27033	0.999831
PRDX4	1218.91	5.26912e-06	0.00144266	0.333352	0.999831
RTL8B	313.541	5.26797e-06	0.00144267	0.234667	0.999831
R3HCC1L	834.743	5.25883e-06	0.00144264	0.429115	0.999831
DCP1A	1287.12	5.25773e-06	0.00144264	0.43213	0.999831
NDUFA8	677.599	5.25753e-06	0.00144265	0.384566	0.999831
APEX1	4122.05	5.25336e-06	0.00144266	0.299107	0.999831
RAB11FIP5	253.016	5.25177e-06	0.00144269	0.0401177	0.999831
ATP6V1D	2467.01	5.24813e-06	0.00144264	0.422524	0.999831
RPL26	11726.7	5.24662e-06	0.00144266	0.337698	0.999831
ACD	370.605	5.24583e-06	0.00144266	0.341442	0.999831
TMSB10	29463.7	5.23853e-06	0.00144266	0.305278	0.999831
CRAT	1441.98	5.23763e-06	0.00144262	0.51711	0.999831
RPS6	17522.3	5.23421e-06	0.00144266	0.318705	0.999831
POLR2L	2181.01	5.23054e-06	0.00144265	0.444899	0.999831
ERG28	520.985	5.22841e-06	0.00144268	0.214588	0.999831
BTK	3675.53	5.22798e-06	0.00144261	0.526713	0.999831
RDH11	3383.94	5.22791e-06	0.00144263	0.463854	0.999831
PYGB	3641.42	5.22536e-06	0.00144257	0.590602	0.999831
COPS9	253.476	5.22386e-06	0.00144267	0.228935	0.999831
U2SURP	2268.12	5.2172e-06	0.00144259	0.545414	0.999831
TPK1	686.042	5.21674e-06	0.00144265	0.401152	0.999831
MRPL21	417.549	5.21456e-06	0.00144267	0.226875	0.999831
RPL18A	8661.6	5.21302e-06	0.00144266	0.318648	0.999831
WRAP53	247.07	5.21137e-06	0.00144267	0.267934	0.999831
POLA2	776.023	5.21125e-06	0.00144267	0.263068	0.999831
RBM4	544.477	5.20947e-06	0.00144265	0.388781	0.999831
EIF1	14564.2	5.20812e-06	0.00144264	0.447593	0.999831
BPNT1	537.042	5.20481e-06	0.00144264	0.431495	0.999831
CCDC25	630.889	5.20452e-06	0.00144265	0.400999	0.999831
TRIP6	1019.06	5.20449e-06	0.00144268	0.193728	0.999831
WDR70	789.752	5.20433e-06	0.00144264	0.434568	0.999831
S100A6	6134.23	5.20159e-06	0.00144266	0.357081	0.999831
SHOC2	1720.65	5.20157e-06	0.00144261	0.531835	0.999831
NAT10	1603.96	5.19806e-06	0.00144265	0.386084	0.999831
SNRPA	1499.53	5.19471e-06	0.00144266	0.355092	0.999831
TUBB4B	4936.74	5.19455e-06	0.00144268	0.207191	0.999831
EAF1	2334.49	5.19282e-06	0.00144263	0.461113	0.999831
TBCE	525.945	5.18731e-06	0.00144266	0.313846	0.999831
SMIM29	634.347	5.18677e-06	0.00144265	0.388451	0.999831
COPZ1	3241.12	5.1865e-06	0.00144257	0.593499	0.999831
FERMT3	21122.3	5.18319e-06	0.00144265	0.408962	0.999831
PDAP1	2520.68	5.18311e-06	0.00144263	0.473249	0.999831
CRADD	132.6	5.18308e-06	0.00144269	0.096743	0.999831
CMTM7	2195.03	5.18222e-06	0.00144264	0.421621	0.999831
CHCHD4	317.304	5.1726e-06	0.00144268	0.181744	0.999831
TMEM43	2642.97	5.17044e-06	0.00144265	0.391843	0.999831
MRPL42	478.608	5.17042e-06	0.00144266	0.327933	0.999831
MYO1C	4621.15	5.17022e-06	0.00144262	0.484267	0.999831
STUB1	1767.61	5.16913e-06	0.00144262	0.486297	0.999831
PPP2R2A	1214.17	5.16662e-06	0.00144262	0.488994	0.999831
CSNK1G3	575.189	5.16436e-06	0.00144266	0.355057	0.999831
MIIP	1019.5	5.16333e-06	0.00144266	0.337667	0.999831
EMC8	712.443	5.16285e-06	0.00144264	0.439884	0.999831
RCC1	1024.43	5.16247e-06	0.00144267	0.247716	0.999831
SAMD1	1340.03	5.16026e-06	0.00144265	0.392632	0.999831
CYB5D1	245.999	5.15697e-06	0.00144268	0.174122	0.999831
STAG3L2	219.693	5.15678e-06	0.00144268	0.172231	0.999831
GALK1	785.731	5.15508e-06	0.00144267	0.259098	0.999831
FKBP15	9943.83	5.15411e-06	0.00144257	0.594918	0.999831
RPL12P4	25.4469	5.14411e-06	0.00144269	0.0910041	0.999831
RPS27AP16	61.9729	5.13824e-06	0.00144268	0.16825	0.999831
NIFK	708.628	5.135e-06	0.00144266	0.366301	0.999831
CHAF1A	963.156	5.13314e-06	0.00144266	0.32266	0.999831
TACO1	587.505	5.13306e-06	0.00144265	0.372196	0.999831
EEF1A1P5	2981.82	5.1325e-06	0.00144268	0.188192	0.999831
NELFCD	1090.79	5.12889e-06	0.00144262	0.485704	0.999831
ATP5MJ	981.2	5.12049e-06	0.00144264	0.426314	0.999831
GOT1	916.589	5.1197e-06	0.00144266	0.319829	0.999831
GOT2	2389.33	5.11904e-06	0.00144266	0.340352	0.999831
RRP1B	1813.77	5.11713e-06	0.00144263	0.472722	0.999831
RIPOR1	5945.59	5.11226e-06	0.00144257	0.5965	0.999831
RPL13A	28545.7	5.11198e-06	0.00144264	0.427412	0.999831
UROS	1133.2	5.10888e-06	0.00144265	0.387833	0.999831
TRIM39	308.006	5.10483e-06	0.00144267	0.271182	0.999831
LTV1	907.531	5.09689e-06	0.00144265	0.380376	0.999831
SNRPGP10	64.899	5.09263e-06	0.00144269	0.0614641	0.999831
FRG1	861.492	5.08937e-06	0.00144265	0.396322	0.999831
SLC25A38	606.196	5.08832e-06	0.00144264	0.457594	0.999831
LSM7	500.41	5.08683e-06	0.00144267	0.301578	0.999831
HAUS1	378.802	5.08678e-06	0.00144267	0.268772	0.999831
CCDC142	313.134	5.08618e-06	0.00144268	0.190888	0.999831
PRMT9	356.913	5.08612e-06	0.00144267	0.295976	0.999831
PDRG1	335.608	5.08182e-06	0.00144265	0.379364	0.999831
CENPBD2P	1213.08	5.08058e-06	0.00144263	0.465737	0.999831
ATPAF1	850.699	5.07791e-06	0.00144263	0.456388	0.999831
URI1	1011.41	5.07474e-06	0.00144264	0.427084	0.999831
MAP1S	3670.05	5.07385e-06	0.00144262	0.499116	0.999831
EIF5B	3536.51	5.07309e-06	0.00144265	0.378086	0.999831
FUS	5300.9	5.06752e-06	0.00144266	0.329312	0.999831
MTRES1	239.446	5.06625e-06	0.00144266	0.328326	0.999831
APC	2119.52	5.06391e-06	0.00144261	0.526337	0.999831
PPP1R12C	3039.3	5.06265e-06	0.00144255	0.623435	0.999831
POC1A	163.415	5.05576e-06	0.00144269	0.101413	0.999831
RCE1	417.765	5.05273e-06	0.00144266	0.323082	0.999831
MCU	1286.27	5.05109e-06	0.00144263	0.489785	0.999831
SUMF2	5116.68	5.05029e-06	0.00144254	0.639388	0.999831
COQ5	581.787	5.04076e-06	0.00144265	0.419763	0.999831
ATP5F1A	12410.2	5.03591e-06	0.00144264	0.443041	0.999831
SP140L	1283.34	5.03359e-06	0.00144265	0.384013	0.999831
LETM1	2367.91	5.0301e-06	0.00144267	0.312863	0.999831
MCRS1	1661.27	5.02894e-06	0.00144258	0.590856	0.999831
CBWD5	184.857	5.02795e-06	0.00144269	0.119604	0.999831
ABHD17B	429.979	5.02785e-06	0.00144265	0.393534	0.999831
SHISA5	4748.89	5.01934e-06	0.00144266	0.378089	0.999831
ZBTB43	1049.3	5.00895e-06	0.00144267	0.265495	0.999831
TENT4B	700.504	5.00591e-06	0.00144265	0.382255	0.999831
RANBP3	2576.68	5.00571e-06	0.00144251	0.665433	0.999831
FAM168B	4191.62	5.00388e-06	0.0014426	0.562585	0.999831
BCAT2	817.753	4.99948e-06	0.00144267	0.277537	0.999831
DFFA	1438.56	4.99919e-06	0.00144259	0.575767	0.999831
IARS2	3368	4.99894e-06	0.00144258	0.590107	0.999831
USP6NL	1175.89	4.98857e-06	0.00144263	0.471748	0.999831
FBXO5	224.734	4.98818e-06	0.00144269	0.11022	0.999831
CLIC1	11346.4	4.98696e-06	0.00144265	0.420035	0.999831
EMP3	3744.12	4.98027e-06	0.00144266	0.350641	0.999831
TSPAN3	6043	4.97999e-06	0.0014426	0.553423	0.999831
NUP153	3014.38	4.97707e-06	0.00144259	0.576065	0.999831
TERF1	485.59	4.97481e-06	0.00144266	0.369152	0.999831
ZDHHC5	5780.53	4.97286e-06	0.00144256	0.619922	0.999831
PRXL2C	826.573	4.97281e-06	0.00144265	0.407419	0.999831
BLMH	1401.28	4.9706e-06	0.00144265	0.400777	0.999831
ALOX12-AS1	93.2246	4.96058e-06	0.00144269	0.0820648	0.999831
ZNF131	562.378	4.9567e-06	0.00144264	0.45969	0.999831
TOMM22	1558.94	4.95318e-06	0.00144267	0.317886	0.999831
C1QBP	2195.96	4.9433e-06	0.00144267	0.253289	0.999831
RPS5	2904.25	4.94287e-06	0.00144266	0.35886	0.999831
FAM136A	872.161	4.94214e-06	0.00144266	0.363011	0.999831
TCERG1	1755.28	4.9371e-06	0.00144264	0.467984	0.999831
RHOG	8529.31	4.93497e-06	0.0014426	0.560713	0.999831
PTGR2	379.34	4.93381e-06	0.00144267	0.279802	0.999831
PPID	1199.63	4.93151e-06	0.00144262	0.50471	0.999831
USP39	1563.55	4.93054e-06	0.00144253	0.648762	0.999831
RACGAP1	831.419	4.92603e-06	0.00144268	0.210255	0.999831
PPP3CB	1426.53	4.92429e-06	0.00144257	0.610869	0.999831
PIWIL4	103.494	4.92225e-06	0.00144269	0.0438771	0.999831
RAD23B	5625.52	4.92212e-06	0.00144255	0.631043	0.999831
CRYBB2P1	276.26	4.92049e-06	0.00144267	0.250323	0.999831
BECN1	3151.92	4.91834e-06	0.00144254	0.640622	0.999831
DESI1	2074.72	4.91751e-06	0.00144262	0.497816	0.999831
RABGEF1	1423.8	4.91516e-06	0.00144265	0.413024	0.999831
AHCYL1	5180.02	4.9146e-06	0.0014426	0.574441	0.999831
NKAP	494.794	4.91303e-06	0.00144267	0.31355	0.999831
TPI1	12349.4	4.9129e-06	0.00144264	0.45761	0.999831
TRG-AS1	233.352	4.91103e-06	0.00144268	0.155474	0.999831
EEF1B2	4628.14	4.90916e-06	0.00144266	0.360312	0.999831
ZBED5-AS1	387.873	4.90643e-06	0.00144266	0.358246	0.999831
RPL13	14082.1	4.90083e-06	0.00144266	0.364808	0.999831
PEX7	136.258	4.9e-06	0.00144269	0.0673111	0.999831
RPL6P27	203.643	4.89595e-06	0.00144268	0.215038	0.999831
APH1A	6954.47	4.89533e-06	0.00144254	0.643087	0.999831
NECAP2	5836.49	4.88674e-06	0.00144263	0.504487	0.999831
YBX1	40574.8	4.88435e-06	0.00144264	0.431791	0.999831
OPTN	2983.72	4.88367e-06	0.00144267	0.279082	0.999831
AP2A1	6566.82	4.88284e-06	0.0014426	0.573639	0.999831
GAS2L1	1634.06	4.87881e-06	0.00144261	0.540297	0.999831
EPS15L1	1497	4.87808e-06	0.00144262	0.530692	0.999831
INPP1	368.506	4.87637e-06	0.00144267	0.319068	0.999831
PRORP	1171.09	4.87435e-06	0.00144264	0.455733	0.999831
JUND	2561.08	4.87118e-06	0.00144257	0.616077	0.999831
EIF4E	1747.96	4.86813e-06	0.00144266	0.360141	0.999831
SCP2	3060.98	4.86692e-06	0.00144259	0.587773	0.999831
THEM6	389.82	4.86601e-06	0.00144268	0.238616	0.999831
NDUFA6	1416.9	4.86298e-06	0.00144265	0.417168	0.999831
CAPN1	7685.51	4.85822e-06	0.00144254	0.644033	0.999831
RAB27A	570.376	4.85682e-06	0.00144267	0.2853	0.999831
MRPL40	709.058	4.85633e-06	0.00144266	0.362127	0.999831
TMX2	1719.32	4.85522e-06	0.00144266	0.358985	0.999831
TP53TG1	106.244	4.851e-06	0.00144269	0.0943263	0.999831
KAT5	1800.43	4.84779e-06	0.00144259	0.591483	0.999831
TDRD7	1203.78	4.84644e-06	0.00144265	0.413782	0.999831
INCENP	1341.64	4.84501e-06	0.00144266	0.383907	0.999831
USP1	783.657	4.84332e-06	0.00144266	0.383462	0.999831
RPL21	6489.24	4.84296e-06	0.00144266	0.360116	0.999831
ZNF184	236.865	4.84283e-06	0.00144268	0.148581	0.999831
ABCF1	3885.78	4.83974e-06	0.00144255	0.641591	0.999831
GARS1	4400.25	4.83492e-06	0.00144265	0.407707	0.999831
ATG101	555.425	4.83323e-06	0.00144264	0.435696	0.999831
CUL1	2987.52	4.82974e-06	0.00144264	0.442174	0.999831
METTL8	462.917	4.82598e-06	0.00144264	0.444536	0.999831
TMPO	1598.15	4.82509e-06	0.00144267	0.328339	0.999831
EAPP	800.326	4.82341e-06	0.00144265	0.432009	0.999831
CYB5B	1681.95	4.82252e-06	0.00144264	0.474975	0.999831
NDUFS1	3454.58	4.8197e-06	0.00144264	0.449248	0.999831
MID1IP1	2451.1	4.80955e-06	0.00144267	0.310046	0.999831
GLOD4	1477.17	4.80568e-06	0.00144255	0.642266	0.999831
KCTD9	619.881	4.80251e-06	0.00144267	0.325241	0.999831
AK2	2921.32	4.80204e-06	0.00144265	0.413569	0.999831
ETAA1	202.883	4.80084e-06	0.00144267	0.255441	0.999831
RPS16	9842.5	4.80075e-06	0.00144266	0.392793	0.999831
EIF3C	209.511	4.79137e-06	0.00144268	0.179324	0.999831
TXLNG	454.814	4.78788e-06	0.00144267	0.328998	0.999831
EEF1A1	166707	4.78665e-06	0.00144263	0.501362	0.999831
HAUS5	258.365	4.78428e-06	0.00144268	0.182722	0.999831
UTP15	353.643	4.78131e-06	0.00144268	0.23081	0.999831
UQCC2	331.574	4.78064e-06	0.00144268	0.230874	0.999831
RPLP2	8994.49	4.7779e-06	0.00144265	0.435276	0.999831
BOLA1	88.0382	4.77625e-06	0.00144269	0.0806105	0.999831
DNAAF5	935.131	4.77416e-06	0.00144266	0.396556	0.999831
PDIA5	253.514	4.7727e-06	0.00144268	0.139169	0.999831
WDR1	20165.2	4.77217e-06	0.00144263	0.495017	0.999831
IWS1	1799.15	4.765e-06	0.00144259	0.588775	0.999831
LASP1	28517.3	4.76428e-06	0.00144263	0.505572	0.999831
MSANTD3	544.735	4.7634e-06	0.00144269	0.118724	0.999831
COG8	816.296	4.75951e-06	0.00144262	0.513632	0.999831
KIF16B	898.339	4.75681e-06	0.00144263	0.503385	0.999831
SNHG11	136.547	4.75422e-06	0.00144268	0.161454	0.999831
MTATP6P1	21391.4	4.75398e-06	0.00144265	0.425735	0.999831
NNT	3194.9	4.75368e-06	0.00144261	0.552757	0.999831
NDUFB6	377.548	4.75291e-06	0.00144267	0.322253	0.999831
RPS6KB2	1358.53	4.74785e-06	0.0014426	0.587618	0.999831
DZIP1L	248.813	4.74393e-06	0.00144269	0.11433	0.999831
SPPL2B	978.916	4.74339e-06	0.00144264	0.452384	0.999831
RPS18	8378.64	4.74044e-06	0.00144266	0.364618	0.999831
RPL14	8320.59	4.73662e-06	0.00144265	0.415868	0.999831
GALNT11	1134.6	4.72982e-06	0.00144261	0.527754	0.999831
TOMM20	2954.88	4.72584e-06	0.00144263	0.508581	0.999831
BAG3	1688.86	4.72561e-06	0.00144265	0.40622	0.999831
PNPLA6	6574.7	4.7253e-06	0.00144262	0.521077	0.999831
SPRYD4	345.825	4.72486e-06	0.00144266	0.409432	0.999831
PTMA	32028.7	4.71912e-06	0.00144266	0.385593	0.999831
KBTBD4	472.444	4.71872e-06	0.00144266	0.344612	0.999831
PA2G4	4762.17	4.71357e-06	0.00144267	0.332637	0.999831
CCDC126	160.622	4.71196e-06	0.00144268	0.150083	0.999831
FHL3	1641.19	4.70834e-06	0.00144266	0.402348	0.999831
FBL	1411.9	4.70682e-06	0.00144267	0.262088	0.999831
CYTH2	1611.92	4.70072e-06	0.00144262	0.526883	0.999831
SERF2	2667.62	4.69913e-06	0.00144263	0.507331	0.999831
GOLT1B	481.922	4.69664e-06	0.00144268	0.257628	0.999831
SEH1L	1271.48	4.69534e-06	0.00144267	0.326074	0.999831
CCDC167	179.38	4.69313e-06	0.00144268	0.156752	0.999831
PHTF1	730.551	4.69179e-06	0.00144264	0.467032	0.999831
GTF3C6	978.346	4.69069e-06	0.00144267	0.332067	0.999831
PPIH	638.119	4.68617e-06	0.00144265	0.453015	0.999831
SLC5A6	1482.11	4.68141e-06	0.00144267	0.305635	0.999831
FAM219A	791.372	4.67725e-06	0.00144266	0.383168	0.999831
RNF6	2268.41	4.67721e-06	0.00144261	0.563048	0.999831
TTF2	902.392	4.67649e-06	0.00144267	0.34258	0.999831
ZSCAN21	232.378	4.67553e-06	0.00144267	0.342383	0.999831
RETSAT	1649.37	4.67488e-06	0.00144262	0.545642	0.999831
B9D2	180.961	4.67453e-06	0.00144267	0.324558	0.999831
GTPBP6	1105.88	4.67272e-06	0.00144264	0.48805	0.999831
RPL5	8430.8	4.66541e-06	0.00144266	0.403533	0.999831
RPS3A	7891	4.66387e-06	0.00144266	0.380774	0.999831
THAP4	1031.69	4.66099e-06	0.00144264	0.49148	0.999831
RNF115	1270.04	4.66057e-06	0.00144263	0.523272	0.999831
ACTR1A	5037.78	4.66025e-06	0.00144255	0.655459	0.999831
METTL3	807.494	4.6599e-06	0.00144264	0.464372	0.999831
PIGH	413.349	4.64895e-06	0.00144267	0.342855	0.999831
ARHGAP19	405.158	4.64296e-06	0.00144267	0.311416	0.999831
TBC1D1	3701.38	4.6416e-06	0.00144265	0.450954	0.999831
NECTIN1	750.031	4.6401e-06	0.00144267	0.297791	0.999831
NIT2	691.692	4.63272e-06	0.00144267	0.341474	0.999831
CD63-AS1	208.177	4.62671e-06	0.00144267	0.286165	0.999831
PGAM1	7056.51	4.62508e-06	0.00144266	0.392468	0.999831
DNAJC30	398.637	4.62419e-06	0.00144265	0.457686	0.999831
SMARCE1	2932.9	4.61989e-06	0.00144259	0.607977	0.999831
FDXR	274.25	4.61738e-06	0.00144269	0.124867	0.999831
POLE3	2090.01	4.61617e-06	0.00144261	0.563128	0.999831
PHYH	495.777	4.61608e-06	0.00144266	0.387436	0.999831
PHLPP2	402.984	4.61587e-06	0.00144267	0.280493	0.999831
MRPS18B	1409.19	4.61382e-06	0.00144264	0.458104	0.999831
HNRNPAB	3496.73	4.61278e-06	0.00144267	0.338681	0.999831
MRPL30	838.923	4.61177e-06	0.00144265	0.419692	0.999831
NOTCH4	52.0311	4.61e-06	0.00144269	0.0239972	0.999831
CTNNBIP1	1210.51	4.60821e-06	0.00144268	0.249595	0.999831
LGALS1	15326	4.60689e-06	0.00144266	0.386487	0.999831
DUSP3	5259.2	4.60247e-06	0.00144263	0.522284	0.999831
PRDX1	16186.7	4.59903e-06	0.00144265	0.443077	0.999831
ILRUN	5477.49	4.59798e-06	0.00144262	0.541284	0.999831
ZNF268	579	4.59612e-06	0.00144264	0.477367	0.999831
NUDT22	751.935	4.59447e-06	0.00144264	0.463259	0.999831
RHOT2	2785.93	4.58897e-06	0.00144258	0.616604	0.999831
TTL	2464.46	4.58634e-06	0.0014426	0.587061	0.999831
SLC35B1	1163.2	4.58463e-06	0.00144262	0.546627	0.999831
CSNK2A1	3593.19	4.58428e-06	0.00144254	0.66818	0.999831
DNAJC11	2587.34	4.57954e-06	0.00144264	0.471166	0.999831
TRMT112	1406.07	4.57897e-06	0.00144264	0.488862	0.999831
NCAPD2	2513.08	4.57646e-06	0.00144265	0.44689	0.999831
PSMB8	2383.73	4.57587e-06	0.00144265	0.437897	0.999831
SNHG17	263.337	4.57368e-06	0.00144268	0.242797	0.999831
CISH	942.394	4.57222e-06	0.00144268	0.23355	0.999831
METTL26	510.13	4.56972e-06	0.00144266	0.40994	0.999831
MRPL35	1002.04	4.56829e-06	0.00144265	0.459862	0.999831
GTF2H2C	128.93	4.56776e-06	0.00144269	0.0912907	0.999831
NRAS	3050.59	4.56673e-06	0.00144261	0.560445	0.999831
PPIP5K2	2406.24	4.5658e-06	0.00144263	0.506034	0.999831
KCTD2	1159.09	4.56121e-06	0.00144261	0.561042	0.999831
SIGLEC5	350.524	4.56037e-06	0.00144269	0.120185	0.999831
CTDSPL2	980.421	4.55292e-06	0.00144264	0.474208	0.999831
IFRD2	987.085	4.5435e-06	0.00144268	0.240137	0.999831
COX20	575.726	4.5427e-06	0.00144267	0.29704	0.999831
UBBP4	23.8718	4.54205e-06	0.00144269	0.132321	0.999831
LUC7L	775.925	4.542e-06	0.00144265	0.452048	0.999831
POLD3	828.038	4.54026e-06	0.00144266	0.418122	0.999831
CHMP4A	1325.44	4.53586e-06	0.00144261	0.56957	0.999831
NEIL2	210.485	4.53513e-06	0.00144268	0.23436	0.999831
DDX23	3880.18	4.53356e-06	0.00144238	0.764281	0.999831
EIF2B2	819.306	4.5252e-06	0.00144265	0.465455	0.999831
ING5	707.519	4.52102e-06	0.00144263	0.528312	0.999831
DEPDC5	1095.47	4.51901e-06	0.00144263	0.520818	0.999831
ANKMY2	405.988	4.51523e-06	0.00144267	0.325827	0.999831
ZNF419	200.206	4.51505e-06	0.00144268	0.227638	0.999831
CSTF2	621.408	4.50927e-06	0.00144264	0.492059	0.999831
LINC00667	965.561	4.50356e-06	0.00144263	0.51616	0.999831
HSPA9	10226.2	4.5015e-06	0.00144265	0.459199	0.999831
PCBP4	59.7192	4.50099e-06	0.0014427	0.000680404	0.200057
MPHOSPH9	593.685	4.4972e-06	0.00144266	0.379122	0.999831
EMC1	3432.08	4.49534e-06	0.00144264	0.478041	0.999831
GFM1	1914.17	4.49464e-06	0.00144265	0.434929	0.999831
PRKCH	859.56	4.49153e-06	0.00144268	0.251427	0.999831
RAB20	2263.88	4.48511e-06	0.00144267	0.295894	0.999831
RAP1A	3746.51	4.48446e-06	0.00144261	0.568617	0.999831
CAST	9119.05	4.48131e-06	0.00144251	0.699774	0.999831
TTC7B	931.577	4.4733e-06	0.00144266	0.401363	0.999831
IRAK4	800.866	4.46851e-06	0.00144266	0.424417	0.999831
THOP1	1423.26	4.4659e-06	0.00144268	0.271316	0.999831
SF3B3	4302.91	4.46283e-06	0.00144262	0.553608	0.999831
RPS4X	13652	4.46222e-06	0.00144265	0.467801	0.999831
FBXL12	833.872	4.46182e-06	0.00144262	0.552873	0.999831
ND1	208917	4.46016e-06	0.00144265	0.454281	0.999831
DRAP1	2809.79	4.45517e-06	0.00144265	0.45715	0.999831
PIGA	256.995	4.45478e-06	0.00144268	0.272577	0.999831
GYS1	2599.85	4.45276e-06	0.00144265	0.442336	0.999831
NOL6	2446.51	4.45059e-06	0.00144266	0.393117	0.999831
IFT57	268.983	4.45059e-06	0.00144268	0.172494	0.999831
EIF2S1	2327.52	4.44866e-06	0.00144264	0.49273	0.999831
GTF2H5	371.195	4.44618e-06	0.00144267	0.332514	0.999831
SMARCC1	3071.68	4.44513e-06	0.00144259	0.627634	0.999831
BLCAP	2036.81	4.44114e-06	0.0014426	0.603169	0.999831
CHCHD7	657.9	4.43526e-06	0.00144266	0.394604	0.999831
PRPS1	1377.09	4.43411e-06	0.00144267	0.348033	0.999831
TMEM258	310.922	4.4302e-06	0.00144268	0.280067	0.999831
OXNAD1	346.7	4.42871e-06	0.00144268	0.252393	0.999831
ZNF774	56.11	4.42591e-06	0.00144269	0.0472409	0.999831
CCZ1	387.829	4.42579e-06	0.00144266	0.409879	0.999831
NIPA2	2234.19	4.42575e-06	0.00144263	0.522966	0.999831
KIF13B	2799.72	4.42199e-06	0.00144261	0.581452	0.999831
STN1	334.98	4.42103e-06	0.00144267	0.31597	0.999831
EPRS1	3840.62	4.41706e-06	0.00144264	0.494454	0.999831
CSTF1	1060.45	4.41594e-06	0.00144257	0.649446	0.999831
NARS1	5649.18	4.41344e-06	0.00144259	0.624258	0.999831
CSTF2T	1225.79	4.41335e-06	0.00144263	0.541714	0.999831
LIX1L	1345.64	4.41321e-06	0.00144264	0.486033	0.999831
HAX1	1414.76	4.4107e-06	0.00144259	0.615089	0.999831
SNHG6	458.532	4.40588e-06	0.00144266	0.42937	0.999831
CARD19	1585.21	4.40034e-06	0.00144265	0.432935	0.999831
RPL10A	6073.65	4.39688e-06	0.00144266	0.381806	0.999831
ZNF784	212.38	4.39371e-06	0.00144268	0.259396	0.999831
NPTN	6290.56	4.39358e-06	0.00144261	0.590519	0.999831
DHFR2	383.707	4.38978e-06	0.00144266	0.422339	0.999831
PSMG3-AS1	297.904	4.38845e-06	0.00144267	0.292881	0.999831
RNF5	1047.21	4.38677e-06	0.00144264	0.507877	0.999831
SNHG30	74.2791	4.38665e-06	0.00144269	0.0799742	0.999831
RAP2C	1467.23	4.38657e-06	0.00144264	0.504867	0.999831
ALG5	712.057	4.38461e-06	0.00144266	0.403598	0.999831
VPS9D1	1101.89	4.38383e-06	0.00144266	0.404755	0.999831
NDUFAB1	856.963	4.38377e-06	0.00144266	0.390367	0.999831
XIAP	1415.47	4.37799e-06	0.00144263	0.531457	0.999831
B3GNTL1	133.871	4.376e-06	0.00144269	0.137468	0.999831
KPNB1	11856	4.37293e-06	0.00144259	0.626997	0.999831
TOMM34	1022.37	4.369e-06	0.00144268	0.217148	0.999831
BORCS5	379.672	4.36846e-06	0.00144265	0.458481	0.999831
LOC105372141	77.165	4.36829e-06	0.00144269	0.111445	0.999831
NOP14	1620.41	4.36827e-06	0.00144264	0.506838	0.999831
TCF25	5352.81	4.36154e-06	0.00144248	0.730224	0.999831
UBALD1	644.754	4.35645e-06	0.00144264	0.507568	0.999831
ZNF444	504.325	4.35541e-06	0.00144266	0.412231	0.999831
TMEM65	648.325	4.35464e-06	0.00144266	0.380311	0.999831
ABT1	629.13	4.3545e-06	0.00144263	0.542749	0.999831
WDR3	860.697	4.35155e-06	0.00144267	0.350182	0.999831
CALU	6670.16	4.3452e-06	0.00144263	0.535113	0.999831
ATF1	828.685	4.34238e-06	0.00144261	0.579398	0.999831
NRBP1	5785.86	4.34155e-06	0.00144263	0.530074	0.999831
MCFD2	3087.95	4.33909e-06	0.00144258	0.648755	0.999831
GMCL1	413.531	4.33556e-06	0.00144267	0.373913	0.999831
AKT1	5551.24	4.33407e-06	0.00144254	0.699975	0.999831
ATXN7L3	2874.88	4.33208e-06	0.00144253	0.697454	0.999831
MATR3	5690.37	4.32827e-06	0.00144243	0.748338	0.999831
RCOR3	974.638	4.32734e-06	0.00144264	0.496718	0.999831
SMIM20	484.741	4.32049e-06	0.00144266	0.429189	0.999831
C22orf46	674.979	4.32046e-06	0.00144266	0.427703	0.999831
RNMT	1543.96	4.32034e-06	0.00144258	0.640707	0.999831
NDUFB1	570.389	4.31281e-06	0.00144264	0.490887	0.999831
IL17RC	696.077	4.3115e-06	0.00144262	0.552757	0.999831
ACP6	126.967	4.31149e-06	0.00144269	0.125713	0.999831
FADS3	1058.27	4.31096e-06	0.00144268	0.273245	0.999831
HAAO	667.758	4.3105e-06	0.00144267	0.350605	0.999831
PIGC	505.28	4.3094e-06	0.00144265	0.444725	0.999831
RAB5IF	785.138	4.30861e-06	0.00144266	0.448418	0.999831
VDAC2P5	24.3915	4.30824e-06	0.00144269	0.0701865	0.999831
LINC00963	551.608	4.30693e-06	0.00144264	0.504459	0.999831
LOC105378305	154.239	4.30197e-06	0.00144269	0.129281	0.999831
NPEPPSP1	224.667	4.29708e-06	0.00144268	0.2678	0.999831
DGCR6L	834.393	4.29628e-06	0.00144266	0.427119	0.999831
LMNA	21656.3	4.29623e-06	0.00144267	0.363473	0.999831
CEP162	252.816	4.29531e-06	0.00144266	0.403777	0.999831
CAMK2D	605.825	4.29136e-06	0.00144268	0.286819	0.999831
MRPS25	1067.78	4.2899e-06	0.00144267	0.361672	0.999831
OSTC	1148.58	4.2871e-06	0.00144265	0.454134	0.999831
MRPL51	1094.08	4.28624e-06	0.00144263	0.529388	0.999831
DFFB	298.98	4.2828e-06	0.00144266	0.403134	0.999831
ENDOG	309.982	4.28213e-06	0.00144267	0.322503	0.999831
COMMD6	331.458	4.27863e-06	0.00144268	0.249827	0.999831
ARFGAP1	2707.27	4.27581e-06	0.00144256	0.674462	0.999831
MEA1	1092.04	4.27479e-06	0.00144261	0.590786	0.999831
OXLD1	380.336	4.27315e-06	0.00144265	0.46591	0.999831
NUCB1	15747.5	4.27134e-06	0.00144254	0.689202	0.999831
ZBTB45	682.111	4.26742e-06	0.00144261	0.603027	0.999831
PCBP2	11468	4.26713e-06	0.0014426	0.608569	0.999831
PARVB	3053.59	4.26698e-06	0.00144267	0.337263	0.999831
C8orf82	644.114	4.2637e-06	0.00144264	0.517819	0.999831
AP5S1	781.037	4.25986e-06	0.00144263	0.538329	0.999831
FEN1	747.91	4.25975e-06	0.00144269	0.124687	0.999831
PSMD10	793.914	4.25301e-06	0.00144262	0.576526	0.999831
SORD	1293.1	4.25188e-06	0.00144266	0.417245	0.999831
ST3GAL4	495.927	4.24951e-06	0.00144267	0.362121	0.999831
ARHGEF1	5265	4.24904e-06	0.00144259	0.628565	0.999831
ACTR10	1232.46	4.24778e-06	0.00144258	0.64557	0.999831
BAG1	1780.23	4.24733e-06	0.00144265	0.472118	0.999831
SBDS	1475.89	4.24541e-06	0.0014426	0.603855	0.999831
LINC00938	84.2536	4.24494e-06	0.00144269	0.0815014	0.999831
LOC102723724	118.623	4.24347e-06	0.00144269	0.122925	0.999831
XRCC1	1434.28	4.24181e-06	0.00144261	0.591765	0.999831
FAM3A	870.813	4.24033e-06	0.00144263	0.550549	0.999831
SEC61G	492.943	4.23684e-06	0.00144266	0.430322	0.999831
STBD1	37.66	4.23534e-06	0.0014427	0.0041062	0.579839
LDLRAP1	1073.62	4.2338e-06	0.00144268	0.253901	0.999831
FBXO38	2222.26	4.23362e-06	0.00144263	0.553794	0.999831
TBC1D10B	2767.48	4.22745e-06	0.00144258	0.643991	0.999831
ACTR3	17225.3	4.22456e-06	0.00144262	0.57767	0.999831
NGDN	574.427	4.22321e-06	0.00144263	0.551543	0.999831
VAMP2	1236.74	4.2178e-06	0.00144264	0.511441	0.999831
DHX15	3396.06	4.21629e-06	0.00144263	0.557416	0.999831
ZDHHC6	1115.43	4.2152e-06	0.00144263	0.560867	0.999831
KANSL1-AS1	69.2357	4.21437e-06	0.00144269	0.0533067	0.999831
PSMA2	1539.35	4.21186e-06	0.00144262	0.561552	0.999831
SH3BP1	6192.54	4.20834e-06	0.0014426	0.626567	0.999831
MTERF1	250.658	4.20659e-06	0.00144266	0.397088	0.999831
LOC124903759	61.5853	4.20604e-06	0.00144269	0.0378234	0.999831
PLGRKT	467.591	4.20285e-06	0.00144267	0.313473	0.999831
KIF22	655.974	4.20226e-06	0.00144267	0.307742	0.999831
UBL7	1213.22	4.20085e-06	0.00144263	0.536549	0.999831
MAPKBP1	914.296	4.19788e-06	0.00144265	0.486944	0.999831
WDR48	1085.24	4.19258e-06	0.00144265	0.496594	0.999831
IMP4	1469.82	4.19187e-06	0.00144266	0.40093	0.999831
NPRL3	1446.96	4.18987e-06	0.00144261	0.5655	0.999831
HSPB1	4639.43	4.18816e-06	0.00144267	0.349671	0.999831
CARS2	1421.47	4.18583e-06	0.00144267	0.39085	0.999831
NDUFS8	1777.37	4.18453e-06	0.00144267	0.37661	0.999831
FNDC10	563.177	4.18451e-06	0.00144268	0.28461	0.999831
RCC1L	1495.17	4.18426e-06	0.00144261	0.603983	0.999831
CDKN1A	14985.1	4.18425e-06	0.00144267	0.333635	0.999831
ALDH18A1	545.782	4.18158e-06	0.00144268	0.252062	0.999831
KLF6	6087.08	4.18089e-06	0.00144266	0.443736	0.999831
MCM5	2591.86	4.18054e-06	0.00144268	0.249009	0.999831
ATP6AP1	22359.6	4.1714e-06	0.00144257	0.663592	0.999831
MRPS18C	449.661	4.17103e-06	0.00144267	0.385768	0.999831
RCAN1	1463.62	4.16905e-06	0.00144268	0.2571	0.999831
TMED3	2092.8	4.15255e-06	0.00144267	0.386498	0.999831
AP1S1	1321.6	4.15219e-06	0.00144265	0.470963	0.999831
RAD51D	271.783	4.15069e-06	0.00144267	0.344094	0.999831
TM9SF1	2361.45	4.1487e-06	0.00144258	0.660525	0.999831
EIF4BP3	94.5929	4.14737e-06	0.00144269	0.112205	0.999831
UQCRFS1P1	79.6547	4.14526e-06	0.00144268	0.243376	0.999831
LOC646762	261.488	4.13212e-06	0.00144267	0.359072	0.999831
COX6C	1301.24	4.13031e-06	0.00144265	0.492824	0.999831
UBAP2	1730.26	4.12852e-06	0.00144264	0.515811	0.999831
PNPO	2283.93	4.12656e-06	0.00144263	0.567024	0.999831
TFB1M	176.238	4.12534e-06	0.00144267	0.382784	0.999831
XPOT	2804.22	4.12534e-06	0.00144264	0.522632	0.999831
SELENOW	694.568	4.124e-06	0.00144267	0.319828	0.999831
PKM	102093	4.12322e-06	0.00144266	0.437331	0.999831
EPDR1	740.777	4.12226e-06	0.00144268	0.242082	0.999831
RUVBL1	685.871	4.11828e-06	0.00144268	0.292782	0.999831
ARHGAP30	9551.14	4.11558e-06	0.00144254	0.71632	0.999831
ANKRA2	361.966	4.11408e-06	0.00144267	0.361439	0.999831
UCP2	8946.3	4.11233e-06	0.00144266	0.415147	0.999831
LYAR	446.627	4.10986e-06	0.00144267	0.395242	0.999831
NDUFS3	1214.6	4.10985e-06	0.00144266	0.422059	0.999831
EMC2	889.296	4.10911e-06	0.00144263	0.562699	0.999831
HSPA4	5184.22	4.10864e-06	0.0014426	0.632995	0.999831
TOR1A	1687.45	4.1077e-06	0.00144257	0.668817	0.999831
TUBB	27395.3	4.10623e-06	0.00144267	0.327578	0.999831
SP2	1717.09	4.10513e-06	0.00144261	0.612798	0.999831
DECR2	238.655	4.10411e-06	0.00144267	0.317081	0.999831
ATP1A1	24404.4	4.09854e-06	0.00144265	0.496039	0.999831
SMIM15	1201.02	4.09822e-06	0.00144263	0.572886	0.999831
TP53I13	975.582	4.09729e-06	0.00144264	0.525472	0.999831
BHLHE40	5680.88	4.09486e-06	0.00144267	0.341003	0.999831
RAB4A	1111.89	4.09433e-06	0.00144265	0.506866	0.999831
HK1	9916.08	4.09255e-06	0.00144262	0.577164	0.999831
COX14	620.447	4.09214e-06	0.00144265	0.449566	0.999831
CCNQ	442.665	4.08659e-06	0.00144266	0.42323	0.999831
NIPSNAP3A	580.029	4.07757e-06	0.00144266	0.434075	0.999831
MPV17L2	453.122	4.07639e-06	0.00144267	0.392366	0.999831
MYL12B	5353.59	4.07626e-06	0.00144259	0.644918	0.999831
DCTN2	3307.45	4.07593e-06	0.00144255	0.694568	0.999831
NAA60	3102.44	4.07315e-06	0.00144256	0.679773	0.999831
PDLIM5	2991.61	4.07264e-06	0.00144263	0.558018	0.999831
UBE3C	3547.9	4.07191e-06	0.00144258	0.646046	0.999831
THOC3	392.309	4.06542e-06	0.00144265	0.479582	0.999831
RPS23	8474.68	4.06454e-06	0.00144266	0.423125	0.999831
HMGB1P5	71.9791	4.06364e-06	0.00144269	0.149437	0.999831
ATP5F1D	1914.55	4.06324e-06	0.00144266	0.429223	0.999831
ZBTB17	1498.16	4.06231e-06	0.00144265	0.466778	0.999831
OSCAR	3559.87	4.06118e-06	0.00144262	0.59195	0.999831
ARL15	550.17	4.05637e-06	0.00144266	0.465806	0.999831
SNHG3	351	4.05407e-06	0.00144268	0.205639	0.999831
ACO2	7747.45	4.05291e-06	0.00144266	0.466215	0.999831
CFDP1	712.034	4.05137e-06	0.00144267	0.398156	0.999831
MRPL14	552.5	4.05104e-06	0.00144266	0.470298	0.999831
AGBL5	396.751	4.04989e-06	0.00144267	0.401576	0.999831
NEK8	366.201	4.04252e-06	0.00144267	0.343949	0.999831
UQCC3	185.851	4.04058e-06	0.00144268	0.189716	0.999831
STX10	1729.97	4.03153e-06	0.00144266	0.446062	0.999831
MRPL38	1281.45	4.02882e-06	0.00144261	0.612023	0.999831
FARS2	283.385	4.022e-06	0.00144267	0.384692	0.999831
GGNBP2	2150.59	4.02193e-06	0.00144257	0.671217	0.999831
TCEAL4	1041.15	4.02046e-06	0.00144264	0.535835	0.999831
EIF4E3	974.233	4.01274e-06	0.00144264	0.529621	0.999831
RBM19	1798.29	4.01047e-06	0.00144264	0.532417	0.999831
YBX3	6373.41	4.00623e-06	0.00144265	0.48132	0.999831
TRIB1	2517.17	4.00523e-06	0.00144268	0.299362	0.999831
PUS1	485.049	4.00503e-06	0.00144268	0.273005	0.999831
VASP	9888.51	4.00014e-06	0.00144267	0.399704	0.999831
UBL4A	1095.5	3.99969e-06	0.00144267	0.386086	0.999831
EXOSC4	359.196	3.99917e-06	0.00144268	0.315995	0.999831
GPI	12418	3.99282e-06	0.00144265	0.511377	0.999831
ODC1	2152.69	3.99278e-06	0.00144268	0.243105	0.999831
ABCF2	242.248	3.9927e-06	0.00144266	0.417758	0.999831
GRK6	2622.67	3.99197e-06	0.00144265	0.487285	0.999831
RPL3P4	175.744	3.98834e-06	0.00144268	0.29682	0.999831
RPUSD2	198.762	3.98814e-06	0.00144267	0.371342	0.999831
RELT	2729.93	3.98775e-06	0.00144265	0.512085	0.999831
UXT	614.912	3.98355e-06	0.00144265	0.515198	0.999831
WDR12	744.912	3.98236e-06	0.00144268	0.318127	0.999831
MRPS27	1310.28	3.9821e-06	0.00144266	0.429492	0.999831
MUL1	1534.81	3.98048e-06	0.00144258	0.65542	0.999831
TTC37	2723.68	3.97934e-06	0.00144257	0.680997	0.999831
CCDC125	290.247	3.97644e-06	0.00144268	0.268002	0.999831
RNF168	1469.25	3.97112e-06	0.00144262	0.590972	0.999831
HAUS7	295.507	3.97106e-06	0.00144267	0.362905	0.999831
PSIP1	1225.56	3.96765e-06	0.00144266	0.433872	0.999831
AGAP3	6342	3.96682e-06	0.00144257	0.680473	0.999831
TNIP2	1222.81	3.96664e-06	0.00144266	0.450417	0.999831
ZNF569	92.1689	3.96646e-06	0.00144269	0.109948	0.999831
CMPK1	3062.26	3.96526e-06	0.00144261	0.620428	0.999831
PDZD11	558.013	3.96489e-06	0.00144265	0.488529	0.999831
EVC	1136.89	3.96479e-06	0.00144268	0.275474	0.999831
PDE8A	1632.65	3.9645e-06	0.00144267	0.401662	0.999831
POLR3K	437.418	3.96156e-06	0.00144268	0.237744	0.999831
SLC29A3	3576.19	3.9613e-06	0.00144267	0.374541	0.999831
TNFAIP8L2	1288.79	3.95512e-06	0.00144266	0.466106	0.999831
SHKBP1	5132.69	3.95454e-06	0.00144258	0.660108	0.999831
CISD3	742.866	3.95351e-06	0.00144266	0.421502	0.999831
ZNF236-DT	145.96	3.95106e-06	0.00144268	0.256494	0.999831
LENG1	322.505	3.94879e-06	0.00144267	0.388093	0.999831
COX10	657.377	3.94195e-06	0.00144266	0.466374	0.999831
METTL9	1614.79	3.94131e-06	0.00144266	0.427469	0.999831
TEDC1	213.665	3.94001e-06	0.00144269	0.148254	0.999831
DNAJC17	359.836	3.93883e-06	0.00144266	0.458191	0.999831
STMP1	1914.62	3.93844e-06	0.00144261	0.614232	0.999831
RAD51AP1	307.653	3.93686e-06	0.00144268	0.210301	0.999831
POLRMT	1519.78	3.93683e-06	0.00144261	0.615655	0.999831
UBE2G2	2654.89	3.93313e-06	0.00144261	0.621428	0.999831
COQ4	824.685	3.93296e-06	0.00144265	0.499277	0.999831
CES4A	150.875	3.93077e-06	0.00144269	0.147298	0.999831
RNF167	2544.55	3.92879e-06	0.00144258	0.67208	0.999831
MIEF2	239.094	3.9285e-06	0.00144267	0.350322	0.999831
ZYX	33180.6	3.92767e-06	0.00144265	0.504737	0.999831
JAGN1	680.615	3.92697e-06	0.0014426	0.635186	0.999831
ZNF398	766.572	3.92609e-06	0.00144262	0.612454	0.999831
VRK3	1107.59	3.92529e-06	0.00144262	0.601338	0.999831
AP3D1	8610.09	3.92394e-06	0.00144259	0.658773	0.999831
HUS1	594.787	3.92357e-06	0.00144266	0.460545	0.999831
URM1	1480.53	3.92061e-06	0.00144261	0.624944	0.999831
TAF10	1772.48	3.92034e-06	0.00144262	0.60641	0.999831
MRM2	1062.7	3.91881e-06	0.00144263	0.593567	0.999831
RTRAF	1792.3	3.91815e-06	0.00144261	0.627611	0.999831
IMPDH2	2161.95	3.91666e-06	0.00144267	0.338684	0.999831
MRPS15	954.438	3.91291e-06	0.00144265	0.495975	0.999831
NSA2	1592.35	3.91095e-06	0.00144263	0.556626	0.999831
EIF4EP2	13.854	3.91059e-06	0.00144269	0.0963189	0.999831
COMMD10	396.874	3.90937e-06	0.00144267	0.39076	0.999831
RPL22	5376.86	3.90712e-06	0.00144266	0.46621	0.999831
ZNF17	175.404	3.90489e-06	0.00144267	0.436027	0.999831
ZNF500	340.662	3.90399e-06	0.00144266	0.4523	0.999831
PPP1R11	2415.27	3.89682e-06	0.00144259	0.659034	0.999831
PAOX	210.442	3.89562e-06	0.00144267	0.339816	0.999831
TMEM183A	1533.82	3.89549e-06	0.00144261	0.623377	0.999831
ZNF140	338.742	3.89314e-06	0.00144267	0.412522	0.999831
RPL10P9	22.9196	3.8921e-06	0.00144268	0.202314	0.999831
NDUFS5	2261.8	3.88994e-06	0.00144265	0.492275	0.999831
ARMC1	614.135	3.88914e-06	0.00144265	0.512983	0.999831
FBXW5	5867.65	3.88752e-06	0.00144263	0.567749	0.999831
MTMR1	1048.67	3.88739e-06	0.00144265	0.495427	0.999831
TTC28	782.475	3.88702e-06	0.00144266	0.436439	0.999831
STK39	275.696	3.88676e-06	0.00144268	0.28238	0.999831
G6PC3	1583.91	3.88654e-06	0.00144265	0.521193	0.999831
ACAT1	1226.95	3.88642e-06	0.00144265	0.515364	0.999831
TTC38	1014.67	3.88456e-06	0.00144262	0.594166	0.999831
MAP7D3	489.346	3.88418e-06	0.00144266	0.430064	0.999831
CLDN23	983.492	3.88334e-06	0.00144268	0.315908	0.999831
HLX	1445.31	3.88302e-06	0.00144268	0.320164	0.999831
LONP1	4176.08	3.88299e-06	0.00144267	0.384129	0.999831
ZCCHC4	238.161	3.88234e-06	0.00144267	0.353622	0.999831
SCMH1	299.222	3.87724e-06	0.00144268	0.284982	0.999831
DNPEP	1514.06	3.87599e-06	0.00144259	0.65382	0.999831
RPS2P46	158.901	3.87533e-06	0.00144267	0.355423	0.999831
MNT	1767.5	3.87268e-06	0.00144262	0.614913	0.999831
ARL6IP6	409.078	3.8701e-06	0.00144266	0.432037	0.999831
NINJ2-AS1	188.413	3.86792e-06	0.00144268	0.303172	0.999831
BORCS6	596.943	3.86753e-06	0.00144263	0.585198	0.999831
DPP3	2331.67	3.86738e-06	0.00144265	0.488436	0.999831
IFT27	381.924	3.86644e-06	0.00144266	0.444153	0.999831
FDX2	201.953	3.86478e-06	0.00144268	0.211368	0.999831
COMMD9	3045.68	3.86449e-06	0.00144263	0.593823	0.999831
DOLK	693.357	3.86331e-06	0.00144265	0.529038	0.999831
ORAI1	2066.45	3.86125e-06	0.00144265	0.513018	0.999831
SURF2	233.28	3.86093e-06	0.00144268	0.339203	0.999831
TMED1	584.362	3.85755e-06	0.00144265	0.516413	0.999831
PHB1	2977.31	3.85689e-06	0.00144267	0.401456	0.999831
DAGLB	2199.56	3.85002e-06	0.00144261	0.625088	0.999831
CCNB1	406.205	3.84942e-06	0.00144269	0.133074	0.999831
GIT1	2246.6	3.84819e-06	0.00144261	0.633148	0.999831
ADAM15	3250.19	3.8481e-06	0.00144267	0.421193	0.999831
WDR74	533.411	3.84638e-06	0.00144268	0.246957	0.999831
RANBP1	1459.93	3.84364e-06	0.00144268	0.328028	0.999831
ATXN2L	8741.86	3.84183e-06	0.00144251	0.740299	0.999831
OGFOD2	446.448	3.84093e-06	0.00144266	0.460193	0.999831
STARD3NL	1180.53	3.84049e-06	0.00144261	0.632087	0.999831
STX3	2128	3.83465e-06	0.00144264	0.551475	0.999831
GOLM1	752.63	3.83208e-06	0.00144268	0.229685	0.999831
NDUFB9	3330.05	3.83044e-06	0.00144266	0.449393	0.999831
ZNF512B	726.285	3.82924e-06	0.00144266	0.490751	0.999831
HIRIP3	429.151	3.82846e-06	0.00144266	0.447346	0.999831
ACSF3	960.749	3.82845e-06	0.00144262	0.614833	0.999831
HMGA1	8898.85	3.82499e-06	0.00144267	0.353141	0.999831
LIG3	649.21	3.82432e-06	0.00144266	0.43813	0.999831
CMC1	426.468	3.8241e-06	0.00144265	0.534782	0.999831
SHLD2	1337	3.82331e-06	0.00144264	0.548198	0.999831
ALDH3B1	4871.25	3.82315e-06	0.00144261	0.626107	0.999831
WDR24	783.495	3.82285e-06	0.00144262	0.593886	0.999831
INPP5A	246.82	3.81998e-06	0.00144268	0.268997	0.999831
USO1	3287.26	3.81773e-06	0.00144254	0.718353	0.999831
IER2	1427.17	3.81734e-06	0.00144266	0.459913	0.999831
TCTN1	308.667	3.81547e-06	0.00144267	0.38065	0.999831
ERO1A	3281.11	3.81396e-06	0.00144261	0.650962	0.999831
C5orf22	812.849	3.8135e-06	0.00144264	0.543892	0.999831
MECR	285.36	3.80959e-06	0.00144268	0.270811	0.999831
IDI1	1529.78	3.80802e-06	0.00144266	0.444024	0.999831
HNRNPH1	7601.71	3.80663e-06	0.00144265	0.51925	0.999831
ICMT	2505.65	3.8063e-06	0.00144262	0.606082	0.999831
PUS7L	372.926	3.80505e-06	0.00144267	0.397328	0.999831
SUN2	7129.85	3.80089e-06	0.00144263	0.587647	0.999831
CHP1	5023.43	3.79666e-06	0.00144254	0.742263	0.999831
CSRP1-AS1	130.071	3.79544e-06	0.00144268	0.215142	0.999831
NR2F6	194.452	3.7883e-06	0.00144268	0.292717	0.999831
ENTPD1-AS1	62.5549	3.78483e-06	0.00144269	0.0743872	0.999831
COG7	670.369	3.77471e-06	0.00144264	0.5624	0.999831
ZUP1	396.228	3.77412e-06	0.00144266	0.463209	0.999831
ZNF318	1852.95	3.77371e-06	0.00144265	0.532982	0.999831
SMS	5231.54	3.77313e-06	0.00144263	0.606592	0.999831
FANCD2	547.969	3.77077e-06	0.00144268	0.298662	0.999831
CD47	2362.08	3.7668e-06	0.00144266	0.476702	0.999831
ATP6V1B2	26955.7	3.76639e-06	0.00144261	0.630411	0.999831
DSN1	490.24	3.76559e-06	0.00144266	0.484155	0.999831
UBE2D3	9617.96	3.7648e-06	0.0014426	0.644433	0.999831
MSH2	394.119	3.76311e-06	0.00144267	0.366921	0.999831
GNE	608.623	3.76252e-06	0.00144265	0.565194	0.999831
RP2	1879.91	3.76144e-06	0.0014426	0.653963	0.999831
FAM104B	180.122	3.7609e-06	0.00144268	0.293256	0.999831
FH	1837.39	3.7606e-06	0.00144267	0.403391	0.999831
UBTD1	2046.24	3.75985e-06	0.00144267	0.361454	0.999831
ADH5	2533.22	3.75846e-06	0.00144257	0.693471	0.999831
RNF126	1053.62	3.75632e-06	0.00144264	0.543354	0.999831
PCNA	1952.75	3.75234e-06	0.00144268	0.336242	0.999831
YRDC	385.383	3.75013e-06	0.00144267	0.365554	0.999831
SKA2	363.022	3.74762e-06	0.00144268	0.318791	0.999831
KLHL2	1244.16	3.73891e-06	0.00144257	0.672278	0.999831
CMC2	364.258	3.73621e-06	0.00144267	0.392923	0.999831
FXYD5	8522.17	3.73616e-06	0.00144266	0.482302	0.999831
RPL10AP8	3.14872	3.73558e-06	0.0014427	0.775335	0.999831
RASA3	2993.73	3.73401e-06	0.00144265	0.538034	0.999831
PRMT1	2325.65	3.73157e-06	0.00144266	0.458221	0.999831
ERCC2	881.441	3.73099e-06	0.00144266	0.453229	0.999831
NUDT16	1836.41	3.73024e-06	0.00144266	0.47362	0.999831
EGLN1	1081.7	3.72922e-06	0.00144264	0.563994	0.999831
VAPA	4664.77	3.72908e-06	0.0014426	0.665814	0.999831
CRTAM	253.325	3.72799e-06	0.00144268	0.22932	0.999831
TBCC	639.119	3.72603e-06	0.00144265	0.530853	0.999831
C1orf56	44.6555	3.71686e-06	0.00144269	0.0522059	0.999831
GASK1B-AS1	564.044	3.71558e-06	0.00144266	0.444049	0.999831
TPRG1L	2275.68	3.71506e-06	0.00144259	0.671968	0.999831
MED27	532.849	3.71171e-06	0.00144266	0.457723	0.999831
RING1	1366.57	3.71151e-06	0.00144253	0.738203	0.999831
CCDC59	408.039	3.70595e-06	0.00144267	0.368945	0.999831
SLC2A3	3441.75	3.70537e-06	0.00144267	0.363073	0.999831
POMGNT1	1214.07	3.69704e-06	0.00144265	0.543262	0.999831
PIP5K1B	72.9557	3.69669e-06	0.00144269	0.0651354	0.999831
LIAS	268.696	3.6966e-06	0.00144268	0.353938	0.999831
MRS2	1027.48	3.69616e-06	0.00144264	0.553352	0.999831
ZBTB47	1052.28	3.69503e-06	0.00144262	0.631691	0.999831
ARAF	3374.96	3.69423e-06	0.00144258	0.68477	0.999831
TYW3	653.713	3.69417e-06	0.00144264	0.550964	0.999831
PLEKHB2	14445.9	3.69408e-06	0.00144254	0.72497	0.999831
EIF2AK1	3671.29	3.69357e-06	0.00144247	0.773799	0.999831
RPTOR	2546.8	3.69268e-06	0.00144261	0.639563	0.999831
STIM1	3416.4	3.69214e-06	0.00144253	0.737473	0.999831
EIF4A1P10	21.1194	3.69007e-06	0.00144269	0.202324	0.999831
ATIC	1640.76	3.68787e-06	0.00144267	0.371929	0.999831
TNFRSF10A	406.85	3.68694e-06	0.00144268	0.310734	0.999831
AGPAT2	2134.52	3.68539e-06	0.00144265	0.51293	0.999831
GLRX2	178.459	3.68522e-06	0.00144268	0.316179	0.999831
MSN	54232.8	3.68243e-06	0.00144261	0.639417	0.999831
HHLA3	201.642	3.68171e-06	0.00144267	0.379512	0.999831
TALDO1	15950.6	3.67713e-06	0.00144264	0.557824	0.999831
AVEN	213.014	3.67673e-06	0.00144268	0.262687	0.999831
LRRC45	437.272	3.67671e-06	0.00144266	0.470507	0.999831
CALM3	9457.24	3.67634e-06	0.00144266	0.500568	0.999831
SLC10A7	372.537	3.67608e-06	0.00144266	0.497159	0.999831
TP53BP2	3097.96	3.67558e-06	0.00144264	0.57358	0.999831
PBDC1	1236.9	3.6751e-06	0.00144265	0.547692	0.999831
SRP9P1	25.596	3.66429e-06	0.00144269	0.474092	0.999831
DHRS7B	559.021	3.6624e-06	0.00144264	0.556593	0.999831
C16orf91	195.197	3.66209e-06	0.00144267	0.383725	0.999831
CLIP4	2194.18	3.66002e-06	0.00144266	0.460547	0.999831
LARS1	3147.14	3.65641e-06	0.00144266	0.487218	0.999831
PAK1IP1	521.619	3.65609e-06	0.00144267	0.400455	0.999831
COX8A	3014.09	3.654e-06	0.00144263	0.587953	0.999831
RTL10	735.183	3.65369e-06	0.00144266	0.475275	0.999831
NME4	1578.16	3.65186e-06	0.00144267	0.382129	0.999831
RASGEF1B	1923.3	3.64653e-06	0.00144267	0.411886	0.999831
PLEKHF2	914.392	3.64599e-06	0.00144262	0.622564	0.999831
RPL29	7448.72	3.64585e-06	0.00144264	0.573291	0.999831
ARHGAP11A	284.668	3.64461e-06	0.00144269	0.211838	0.999831
MAP4K4	4155.99	3.64109e-06	0.00144266	0.457067	0.999831
PDHB	1425.39	3.64047e-06	0.00144259	0.67381	0.999831
PPP1CC	2686.48	3.64e-06	0.00144264	0.557666	0.999831
RPL18AP3	190.556	3.63686e-06	0.00144268	0.352505	0.999831
PMM2	1139.31	3.63623e-06	0.00144267	0.3687	0.999831
STAM	1249.88	3.63611e-06	0.00144261	0.647004	0.999831
CYB561	781.373	3.63493e-06	0.00144265	0.518445	0.999831
CERCAM	544.419	3.63464e-06	0.00144266	0.464848	0.999831
ZNF431	355.376	3.63452e-06	0.00144267	0.390621	0.999831
DVL1	1152	3.63335e-06	0.00144266	0.496354	0.999831
RALB	3159.95	3.63332e-06	0.00144264	0.585857	0.999831
BANF1P3	20.5918	3.63062e-06	0.00144269	0.0149597	0.999831
COA4	842.482	3.62939e-06	0.00144266	0.474023	0.999831
ZDHHC1	63.7117	3.62576e-06	0.00144269	0.0634329	0.999831
ARHGAP1	3885.66	3.62462e-06	0.00144258	0.697415	0.999831
SRP72	3850.06	3.62414e-06	0.00144258	0.688513	0.999831
ZNF180	200.123	3.62278e-06	0.00144267	0.362779	0.999831
CPEB4	2993.04	3.62225e-06	0.00144265	0.545901	0.999831
C19orf38	680.002	3.62185e-06	0.00144267	0.425269	0.999831
TPM3P9	239.012	3.62181e-06	0.00144267	0.397834	0.999831
PHF19	1067.81	3.61753e-06	0.00144267	0.367426	0.999831
TSEN15	481.649	3.61639e-06	0.00144267	0.399987	0.999831
RBM45	260.236	3.61568e-06	0.00144265	0.519365	0.999831
GTF2H2	118.078	3.61511e-06	0.00144269	0.164082	0.999831
TUBB6	4383.21	3.61357e-06	0.00144268	0.261004	0.999831
MAP2K4	1489.14	3.61224e-06	0.00144257	0.704807	0.999831
DDX51	557.401	3.61147e-06	0.00144267	0.426158	0.999831
PEX14	1116.1	3.61094e-06	0.00144264	0.579465	0.999831
ARL4A	158.13	3.6079e-06	0.00144269	0.197662	0.999831
ATP5MC3	4313.44	3.60774e-06	0.00144266	0.507688	0.999831
SMARCA4	5319.13	3.60555e-06	0.00144261	0.65422	0.999831
THAP7	519.114	3.60357e-06	0.00144265	0.541279	0.999831
MRPL3	1853.69	3.59471e-06	0.00144268	0.368555	0.999831
SGTB	3014.14	3.59274e-06	0.00144267	0.4197	0.999831
NUDT1	430.506	3.58938e-06	0.00144265	0.538581	0.999831
MLH1	1389.04	3.58918e-06	0.00144264	0.580863	0.999831
ACAA2	2607.3	3.58754e-06	0.00144266	0.47264	0.999831
NOP2	1567.55	3.58752e-06	0.00144267	0.406793	0.999831
ATP1B3	4881.96	3.58366e-06	0.00144265	0.552592	0.999831
UTP6	1466.83	3.58218e-06	0.00144264	0.560993	0.999831
TXNDC11	3094.92	3.5802e-06	0.00144258	0.696207	0.999831
AAR2	1266.6	3.57641e-06	0.00144257	0.705328	0.999831
CEP120	763.292	3.57446e-06	0.00144265	0.522723	0.999831
SEC11C	798.16	3.57168e-06	0.00144265	0.53224	0.999831
METTL17	1109.39	3.56678e-06	0.00144264	0.576419	0.999831
THBS3	703.301	3.56628e-06	0.00144268	0.264132	0.999831
POLR3GL	788.223	3.56532e-06	0.00144265	0.560223	0.999831
METRNL	2864.28	3.56239e-06	0.00144266	0.46493	0.999831
UTP14A	775.67	3.55811e-06	0.00144265	0.535	0.999831
DCUN1D5	464.074	3.5572e-06	0.00144267	0.435435	0.999831
RPS27	10883.3	3.55517e-06	0.00144266	0.500624	0.999831
MINDY3	486.448	3.54973e-06	0.00144265	0.519467	0.999831
POGK	2822.73	3.54718e-06	0.00144251	0.76159	0.999831
ASNSD1	486.463	3.54492e-06	0.00144267	0.451086	0.999831
CHID1	1662.95	3.54122e-06	0.00144267	0.451009	0.999831
MYD88	6545.12	3.54055e-06	0.00144265	0.56284	0.999831
IRAK1	8426.89	3.53967e-06	0.00144266	0.474767	0.999831
SWI5	189.141	3.53949e-06	0.00144267	0.393732	0.999831
ACP1	1393.6	3.5389e-06	0.00144261	0.675068	0.999831
LOC124900275	1692.15	3.53878e-06	0.00144265	0.551927	0.999831
DNAJB6P1	61.3347	3.53782e-06	0.00144268	0.319677	0.999831
RBM17	1839.5	3.53729e-06	0.00144258	0.709845	0.999831
BAP1	2969.57	3.53224e-06	0.00144246	0.788878	0.999831
PRR13P5	59.885	3.53169e-06	0.00144268	0.296466	0.999831
OXA1L	6658.74	3.53111e-06	0.00144257	0.71496	0.999831
CLBA1	77.913	3.52883e-06	0.00144269	0.124909	0.999831
MARS2	505.952	3.52743e-06	0.00144269	0.227129	0.999831
CCDC50	1383.75	3.5273e-06	0.00144266	0.512673	0.999831
SPATS2L	2102.87	3.5265e-06	0.00144267	0.395213	0.999831
PATZ1	817.696	3.52249e-06	0.00144265	0.534542	0.999831
SPDL1	296.137	3.52217e-06	0.00144268	0.292648	0.999831
POLG2	193.336	3.52063e-06	0.00144268	0.376955	0.999831
EIF3F	4508.46	3.51984e-06	0.00144263	0.601854	0.999831
HMGB2	1064.37	3.5173e-06	0.00144268	0.290699	0.999831
CETN3	125.03	3.51433e-06	0.00144268	0.321532	0.999831
POM121	3460.27	3.51368e-06	0.00144257	0.711892	0.999831
DDX28	543.439	3.51348e-06	0.00144266	0.497683	0.999831
LOC124904409	60.5213	3.5122e-06	0.00144269	0.126274	0.999831
RPN2	12241.2	3.51135e-06	0.00144258	0.705244	0.999831
ZNF219	1389.94	3.50624e-06	0.00144267	0.434192	0.999831
FIGNL1	247.824	3.50619e-06	0.00144268	0.328155	0.999831
ZDHHC4	780.581	3.50382e-06	0.00144263	0.613298	0.999831
ZNF721	295.045	3.50032e-06	0.00144266	0.470913	0.999831
NHP2	1052.54	3.50025e-06	0.00144267	0.406172	0.999831
FUZ	304.487	3.49839e-06	0.00144267	0.447957	0.999831
ZNF316	1793.6	3.49697e-06	0.00144265	0.55716	0.999831
DZIP3	322.847	3.49694e-06	0.00144268	0.362973	0.999831
SLC25A17	344.033	3.4963e-06	0.00144266	0.488381	0.999831
OGFOD1	1059.75	3.4963e-06	0.00144264	0.595343	0.999831
BORA	185.977	3.49577e-06	0.00144267	0.392095	0.999831
ZNF616	503.372	3.49131e-06	0.00144266	0.525344	0.999831
HSP90AB3P	14.0284	3.4903e-06	0.00144269	0.140892	0.999831
SUPT4H1	2157.78	3.4886e-06	0.00144256	0.72347	0.999831
WDCP	251.701	3.48801e-06	0.00144267	0.401383	0.999831
PYROXD1	520.022	3.48278e-06	0.00144265	0.538999	0.999831
ABCD1	4843.16	3.48231e-06	0.00144265	0.558371	0.999831
TGFB1	15909.5	3.47851e-06	0.00144263	0.619004	0.999831
CERS5	1160	3.47417e-06	0.00144263	0.638972	0.999831
FLJ20021	90.8785	3.47405e-06	0.00144269	0.209395	0.999831
USP25	1744.55	3.47212e-06	0.00144262	0.645123	0.999831
MFHAS1	2095.76	3.47136e-06	0.00144266	0.482364	0.999831
FZR1	1662.22	3.4688e-06	0.00144258	0.711693	0.999831
PTTG1	324.364	3.46621e-06	0.00144269	0.146888	0.999831
RAD9A	518.696	3.46433e-06	0.00144266	0.50595	0.999831
KHNYN	3428.6	3.4632e-06	0.00144259	0.683647	0.999831
NUDT21	1645.76	3.46309e-06	0.00144257	0.715304	0.999831
RPLP0	23996	3.46185e-06	0.00144265	0.537213	0.999831
CALM1	8378.5	3.46161e-06	0.00144262	0.644768	0.999831
UBE2E2	992.96	3.46151e-06	0.00144266	0.527258	0.999831
APEX2	1133.86	3.45789e-06	0.00144264	0.613692	0.999831
COA5	352.199	3.45504e-06	0.00144266	0.521973	0.999831
CCNA2	395.473	3.45459e-06	0.00144269	0.144123	0.999831
CHD1L	1545.52	3.45384e-06	0.00144264	0.591302	0.999831
KLHL5	2383.91	3.44887e-06	0.00144261	0.684251	0.999831
QRSL1	583.004	3.4484e-06	0.00144266	0.50827	0.999831
UQCRH	1603.5	3.44666e-06	0.00144265	0.55531	0.999831
NDUFAF8	302.486	3.4424e-06	0.00144268	0.346095	0.999831
ZNF337	480.742	3.44169e-06	0.00144268	0.374916	0.999831
CMIP	5680.41	3.43997e-06	0.0014426	0.69263	0.999831
CPOX	874.082	3.43959e-06	0.00144263	0.627025	0.999831
SPATC1L	194.746	3.43904e-06	0.00144268	0.306248	0.999831
TMEM106C	398.274	3.43775e-06	0.00144269	0.219215	0.999831
GNB5	179.234	3.43636e-06	0.00144268	0.310336	0.999831
ECI2	852.094	3.43565e-06	0.00144263	0.616923	0.999831
ZDHHC23	83.2409	3.43253e-06	0.00144269	0.11889	0.999831
SLC25A51	471.597	3.4317e-06	0.00144266	0.50548	0.999831
CDS1	83.9507	3.43149e-06	0.00144269	0.0239732	0.999831
UBE2J2	1447.6	3.42918e-06	0.00144253	0.757505	0.999831
HELQ	390.695	3.42832e-06	0.00144266	0.477902	0.999831
RPS8	7202.38	3.42713e-06	0.00144265	0.535575	0.999831
MAPKAPK5	1171.63	3.42628e-06	0.0014426	0.677559	0.999831
LDAH	658.499	3.42515e-06	0.00144263	0.614517	0.999831
SEPTIN7P14	86.3704	3.42359e-06	0.00144269	0.208682	0.999831
MCCC1	840.427	3.42313e-06	0.00144261	0.660982	0.999831
GSTP1	10166.5	3.42238e-06	0.00144265	0.577094	0.999831
CTR9	2315.51	3.42159e-06	0.00144252	0.75804	0.999831
LRPAP1	8930.86	3.41924e-06	0.00144263	0.629012	0.999831
AGFG2	350.57	3.41834e-06	0.00144269	0.199196	0.999831
RPS13	3285.02	3.41804e-06	0.00144265	0.560705	0.999831
GTF2A1	1228.7	3.41705e-06	0.0014426	0.673647	0.999831
BCAP31	12251.3	3.41704e-06	0.00144263	0.621061	0.999831
ELP1	1101.81	3.4151e-06	0.0014426	0.692719	0.999831
MRPL20-AS1	351.053	3.41158e-06	0.00144266	0.536091	0.999831
SRSF4	3163.39	3.40771e-06	0.00144256	0.736783	0.999831
SLC49A3	1891.21	3.4061e-06	0.00144267	0.414963	0.999831
WDR44	992.492	3.40565e-06	0.00144265	0.563012	0.999831
RAP1GDS1	1784.61	3.40288e-06	0.00144262	0.645658	0.999831
MTFP1	442.643	3.40136e-06	0.00144268	0.26084	0.999831
ACTN1	15986.6	3.40035e-06	0.00144268	0.390462	0.999831
SNAP47	436.916	3.39767e-06	0.00144263	0.623942	0.999831
TOMM5	835.611	3.39686e-06	0.00144267	0.408967	0.999831
HNRNPDL	4441.44	3.39462e-06	0.00144262	0.652025	0.999831
SPA17	172.319	3.39238e-06	0.00144268	0.350145	0.999831
LOC124903450	105.327	3.39223e-06	0.00144268	0.263248	0.999831
ZNF567	150.978	3.38972e-06	0.00144268	0.356359	0.999831
TMEM14C	1507.85	3.38939e-06	0.00144264	0.613405	0.999831
PRKACA	5646.21	3.38902e-06	0.0014426	0.685762	0.999831
BCL2L1	3079.17	3.38862e-06	0.00144265	0.564428	0.999831
LRR1	175.652	3.37962e-06	0.00144268	0.28915	0.999831
CHCHD10	2297.19	3.37951e-06	0.00144267	0.417611	0.999831
ERP27	61.4503	3.37884e-06	0.00144269	0.130391	0.999831
INTS15	1008.29	3.37477e-06	0.00144263	0.625875	0.999831
CTNNBL1	1944.65	3.37082e-06	0.00144263	0.634127	0.999831
MCM6	1469.63	3.36901e-06	0.00144268	0.383943	0.999831
ANXA11	17440.8	3.36874e-06	0.00144266	0.540202	0.999831
BTRC	784.828	3.36788e-06	0.00144263	0.622969	0.999831
SMPD4BP	437.051	3.36766e-06	0.00144266	0.487557	0.999831
STRADB	938.116	3.36741e-06	0.00144264	0.602763	0.999831
ARG2	130.203	3.36518e-06	0.00144269	0.087099	0.999831
SNRPD1	740.675	3.36455e-06	0.00144267	0.460778	0.999831
BBS12	133.896	3.36261e-06	0.00144268	0.289974	0.999831
STIMATE	787.567	3.36046e-06	0.00144266	0.542319	0.999831
PSMC3IP	130.761	3.3588e-06	0.00144269	0.120195	0.999831
EOLA1	462.816	3.35764e-06	0.00144267	0.480441	0.999831
HRAS	429.668	3.35761e-06	0.00144266	0.501279	0.999831
DUSP23	1058.17	3.35749e-06	0.00144267	0.486701	0.999831
LOC124900695	51.5687	3.35252e-06	0.00144269	0.0357926	0.999831
ZNF473	258.9	3.35203e-06	0.00144268	0.40014	0.999831
CANX	31333.7	3.35053e-06	0.00144251	0.777772	0.999831
CCNT2-AS1	29.758	3.3483e-06	0.00144269	0.0249798	0.999831
AHSA1	2526.68	3.34036e-06	0.00144262	0.665511	0.999831
MRPL13	468.415	3.34034e-06	0.00144266	0.537465	0.999831
PUM3	769.074	3.34025e-06	0.00144268	0.381454	0.999831
MCM3	1610.91	3.33987e-06	0.00144268	0.362443	0.999831
MTFR2	99.4811	3.33958e-06	0.00144269	0.164342	0.999831
HEMK1	505.396	3.33673e-06	0.00144267	0.448555	0.999831
MZF1	436.417	3.33645e-06	0.00144268	0.390418	0.999831
PCNT	1676.79	3.33542e-06	0.00144263	0.647089	0.999831
MBD4	2432.98	3.33446e-06	0.00144266	0.540597	0.999831
C6orf47	1075.38	3.33326e-06	0.00144258	0.729132	0.999831
EXD2	576.511	3.33142e-06	0.00144266	0.489645	0.999831
SUGP1	1132.62	3.32842e-06	0.00144261	0.676951	0.999831
NKAPD1	888.424	3.32771e-06	0.00144264	0.609312	0.999831
USP7	5007.86	3.32672e-06	0.00144252	0.758885	0.999831
ANP32E	837.978	3.32518e-06	0.00144267	0.47217	0.999831
C16orf87	285.86	3.32488e-06	0.00144266	0.499316	0.999831
MAK	25.0769	3.32458e-06	0.0014427	0.00647906	0.713162
RPL27AP6	212.121	3.32313e-06	0.00144268	0.404978	0.999831
AP5Z1	2743.29	3.32257e-06	0.00144258	0.718708	0.999831
PTMAP2	89.8771	3.32238e-06	0.00144268	0.353329	0.999831
CCDC61	336.585	3.32177e-06	0.00144264	0.600115	0.999831
H2AJ	1027.06	3.32011e-06	0.00144266	0.533363	0.999831
COX7C	1537.1	3.31968e-06	0.00144262	0.651177	0.999831
PPRC1	1847.23	3.31948e-06	0.00144266	0.536683	0.999831
TMEM107	429.472	3.31782e-06	0.00144267	0.422227	0.999831
SUMO2	4848.24	3.31752e-06	0.00144258	0.718093	0.999831
MXRA7	102.443	3.31677e-06	0.00144269	0.0939605	0.999831
ASPHD2	129.004	3.31668e-06	0.00144269	0.243899	0.999831
APOC1	5658.19	3.31648e-06	0.00144268	0.305532	0.999831
SMIM27	52.7971	3.31617e-06	0.00144269	0.141905	0.999831
EZR	3808.86	3.31402e-06	0.00144265	0.557073	0.999831
ZDHHC21	451.131	3.3117e-06	0.00144267	0.411616	0.999831
EEF1A1P6	208.48	3.31101e-06	0.00144268	0.373396	0.999831
SAP30BP	1559.35	3.30959e-06	0.0014426	0.689688	0.999831
SPHK1	2864.8	3.30889e-06	0.00144268	0.36356	0.999831
PSMA6	3732.34	3.30733e-06	0.00144265	0.555717	0.999831
MTRR	919.955	3.30604e-06	0.00144264	0.617762	0.999831
TMEM41A	471.332	3.29899e-06	0.00144267	0.467194	0.999831
TLE5	5970.1	3.29769e-06	0.00144265	0.583124	0.999831
DCTPP1	516.684	3.29325e-06	0.00144268	0.320692	0.999831
EHHADH	262.486	3.29169e-06	0.00144268	0.34759	0.999831
MPRIP	3285.89	3.29161e-06	0.00144263	0.636215	0.999831
METTL16	779.683	3.29124e-06	0.00144262	0.669235	0.999831
POLD2	1474.38	3.29088e-06	0.00144268	0.314381	0.999831
MRPS18A	776.41	3.2891e-06	0.00144265	0.588512	0.999831
VKORC1L1	1113.84	3.28871e-06	0.00144265	0.557972	0.999831
GABPB2	410.556	3.28744e-06	0.00144266	0.538839	0.999831
NSMCE1	774.253	3.28715e-06	0.00144265	0.553202	0.999831
RUSF1	2073.09	3.28686e-06	0.00144262	0.664801	0.999831
HYAL2	963.831	3.2865e-06	0.00144266	0.528393	0.999831
RPL34	1994.69	3.28573e-06	0.00144266	0.523861	0.999831
MIS18A	155.033	3.28522e-06	0.00144268	0.278078	0.999831
ASF1B	460.726	3.28503e-06	0.00144269	0.236624	0.999831
CYB561D2	812.219	3.28429e-06	0.00144262	0.655816	0.999831
EBP	1077.24	3.28293e-06	0.00144267	0.471615	0.999831
PRR11	1159.15	3.28064e-06	0.00144267	0.472994	0.999831
NKRF	533.195	3.27666e-06	0.00144266	0.53096	0.999831
AMBRA1	1981.58	3.27651e-06	0.00144254	0.755834	0.999831
GET3	2510.79	3.27619e-06	0.00144259	0.710757	0.999831
ARNTL	688.505	3.2749e-06	0.00144266	0.497205	0.999831
TUBGCP2	5986.18	3.27039e-06	0.0014426	0.696424	0.999831
TTYH3	45414.5	3.26999e-06	0.00144263	0.639334	0.999831
ETHE1	1151.92	3.26956e-06	0.00144266	0.537046	0.999831
SNORD17	30.9896	3.26447e-06	0.00144269	0.0420957	0.999831
SNRNP48	402.749	3.25935e-06	0.00144267	0.445694	0.999831
TCEAL3	532.978	3.25787e-06	0.00144267	0.446326	0.999831
PEX16	607.716	3.25735e-06	0.00144264	0.624027	0.999831
COX2	214175	3.25701e-06	0.00144263	0.638119	0.999831
RPS10P19	52.5718	3.25429e-06	0.00144268	0.281772	0.999831
MCM7	1891.27	3.25363e-06	0.00144269	0.251225	0.999831
CCDC66	321.984	3.25041e-06	0.00144266	0.508142	0.999831
RPS2P5	1041.95	3.24881e-06	0.00144266	0.535287	0.999831
HSPD1	6731.53	3.24858e-06	0.00144268	0.387479	0.999831
RECQL4	319.443	3.24629e-06	0.00144269	0.254524	0.999831
MFSD3	364.675	3.24524e-06	0.00144268	0.410872	0.999831
PIH1D1	1110.25	3.24496e-06	0.00144261	0.686373	0.999831
HMGXB3	3478.31	3.24311e-06	0.0014426	0.692239	0.999831
MSRB2	269.587	3.2421e-06	0.00144267	0.424892	0.999831
PPHLN1	1759.5	3.24081e-06	0.00144256	0.744764	0.999831
VRK2	1203.62	3.24038e-06	0.00144265	0.583669	0.999831
TMEM168	643.958	3.23916e-06	0.00144265	0.57108	0.999831
NFATC1	3323.38	3.23487e-06	0.00144268	0.354557	0.999831
MIR762HG	51.3364	3.23298e-06	0.00144269	0.100504	0.999831
B3GALT6	769.337	3.23195e-06	0.00144265	0.593685	0.999831
ZNF668	512.008	3.23039e-06	0.00144266	0.508806	0.999831
RILP	922.582	3.22764e-06	0.00144264	0.612765	0.999831
RMND1	401.137	3.22736e-06	0.00144267	0.482183	0.999831
SENP5	1206.07	3.22613e-06	0.00144262	0.666143	0.999831
RABAC1	1355.22	3.22301e-06	0.00144266	0.552851	0.999831
SUN1	1361.34	3.22188e-06	0.0014426	0.708164	0.999831
RAB5C	14715.7	3.22182e-06	0.00144253	0.76871	0.999831
ELOC	1118.48	3.2178e-06	0.00144267	0.482281	0.999831
JPT2	1589.51	3.21604e-06	0.00144267	0.458984	0.999831
MGAT4B	4695.79	3.21529e-06	0.00144262	0.668024	0.999831
LANCL2	750.606	3.21474e-06	0.00144264	0.612054	0.999831
ARF6	4302.02	3.21196e-06	0.00144263	0.643137	0.999831
SLC15A4	1217.08	3.20956e-06	0.00144262	0.666407	0.999831
CDC20	496.833	3.2083e-06	0.00144269	0.155492	0.999831
TTLL12	2174.07	3.20344e-06	0.00144266	0.516521	0.999831
ECPAS	5034.11	3.20305e-06	0.00144246	0.805987	0.999831
CYB5A	747.171	3.20247e-06	0.00144266	0.51734	0.999831
THAP1	371.079	3.20156e-06	0.00144265	0.591888	0.999831
ANKLE1	80.5328	3.20078e-06	0.00144269	0.0724892	0.999831
IGSF6	6031.49	3.20007e-06	0.00144268	0.367898	0.999831
GOLGA1	1208.47	3.19994e-06	0.00144262	0.673681	0.999831
DNAJA3	1200.65	3.19933e-06	0.00144266	0.514747	0.999831
LOC643634	53.9036	3.19685e-06	0.00144269	0.107939	0.999831
CPT2	2634.37	3.19614e-06	0.00144256	0.741123	0.999831
PIGF	197.736	3.19504e-06	0.00144268	0.393866	0.999831
DLGAP5	188.65	3.19233e-06	0.00144269	0.0590865	0.999831
CCDC85B	722.341	3.19229e-06	0.00144268	0.370392	0.999831
MGRN1	4993.39	3.18886e-06	0.00144251	0.782162	0.999831
GPKOW	631.269	3.18805e-06	0.00144263	0.644926	0.999831
IFT43	170.863	3.18788e-06	0.00144268	0.383382	0.999831
MRPS33	511.676	3.18581e-06	0.00144265	0.573685	0.999831
FCF1	1443.3	3.1839e-06	0.0014426	0.699404	0.999831
CERK	2714.22	3.18219e-06	0.00144266	0.529995	0.999831
C11orf24	1238.24	3.17942e-06	0.00144265	0.602236	0.999831
PEX19	2289.43	3.17678e-06	0.00144261	0.681341	0.999831
PPT2	49.0551	3.17476e-06	0.00144269	0.0465807	0.999831
NUCB2	699.184	3.17323e-06	0.00144267	0.50163	0.999831
TOM1L2	1294.27	3.17286e-06	0.00144262	0.664268	0.999831
ZFTA	213.88	3.17184e-06	0.00144268	0.289113	0.999831
CCDC91	498.593	3.17164e-06	0.00144263	0.649362	0.999831
RBBP8	600.575	3.16625e-06	0.00144268	0.356483	0.999831
PPM1M	3228.93	3.16528e-06	0.00144264	0.624865	0.999831
TRMT6	426.167	3.16331e-06	0.00144267	0.457222	0.999831
RNF25	563.432	3.16291e-06	0.00144265	0.602249	0.999831
MSL3P1	79.2896	3.16103e-06	0.00144269	0.217804	0.999831
GOLPH3	2777.19	3.16071e-06	0.00144256	0.783197	0.999831
MZT1	166.342	3.15963e-06	0.00144268	0.381081	0.999831
TMEM102	512.722	3.15439e-06	0.00144266	0.526264	0.999831
CENPO	443.243	3.15182e-06	0.00144268	0.415993	0.999831
FAM234B	259.632	3.1507e-06	0.00144267	0.429898	0.999831
MAGIX	33.4057	3.14879e-06	0.00144269	0.0914243	0.999831
LOC100131294	15.9769	3.14619e-06	0.00144269	0.119409	0.999831
TPX2	756.873	3.14346e-06	0.00144269	0.207251	0.999831
MPND	753.492	3.14178e-06	0.00144265	0.594445	0.999831
GMNN	336.687	3.14e-06	0.00144268	0.365107	0.999831
GGCX	1245.21	3.13787e-06	0.00144263	0.653047	0.999831
LDHA	15291.9	3.13668e-06	0.00144268	0.383532	0.999831
ABCB8	1278.69	3.13584e-06	0.00144265	0.601593	0.999831
LRRC37A	69.9505	3.13566e-06	0.00144269	0.186277	0.999831
HOMER2	421.973	3.1354e-06	0.00144269	0.186929	0.999831
PPP3R1	2917.19	3.13393e-06	0.00144261	0.688225	0.999831
TMEM187	181.457	3.13352e-06	0.00144268	0.373474	0.999831
ASXL1	1981.49	3.13214e-06	0.0014426	0.701647	0.999831
SPEN-AS1	94.7962	3.1304e-06	0.00144269	0.271128	0.999831
GRAMD2B	141.194	3.12837e-06	0.00144269	0.243468	0.999831
ZNF304	438.593	3.12767e-06	0.00144267	0.482191	0.999831
MRPL23	761.682	3.12748e-06	0.00144265	0.603	0.999831
ZFAND2A	386.043	3.12673e-06	0.00144266	0.567359	0.999831
GINS3	327.594	3.12566e-06	0.00144268	0.381462	0.999831
TMTC1	276.725	3.12491e-06	0.00144269	0.133066	0.999831
MAP3K6	738.234	3.12464e-06	0.00144267	0.452489	0.999831
VCL	3966.59	3.12384e-06	0.00144266	0.526849	0.999831
ALG14	249.697	3.11902e-06	0.00144267	0.447609	0.999831
SDHAF1	250.38	3.11861e-06	0.00144266	0.528379	0.999831
MCPH1	603.877	3.11733e-06	0.00144265	0.608965	0.999831
EPN1	5033.94	3.11715e-06	0.00144264	0.627328	0.999831
TRMT61A	438.507	3.11588e-06	0.00144267	0.50937	0.999831
CKLF	21.0131	3.11542e-06	0.0014427	0.00472749	0.627971
DCTN6	898.84	3.1132e-06	0.0014426	0.717647	0.999831
CMTM3	4514.14	3.10971e-06	0.00144266	0.54219	0.999831
SSB	2759.6	3.10967e-06	0.00144264	0.614471	0.999831
RPS3AP26	68.9166	3.10896e-06	0.00144269	0.15883	0.999831
PSMD11	2826.68	3.1069e-06	0.00144262	0.672687	0.999831
STARD7-AS1	149.467	3.10635e-06	0.00144268	0.385046	0.999831
PGAM5	882.112	3.09802e-06	0.00144267	0.48251	0.999831
PIP5K1A	1970.59	3.09713e-06	0.00144259	0.726652	0.999831
HM13	13775.7	3.09648e-06	0.00144266	0.571467	0.999831
EID2	255.801	3.08978e-06	0.00144266	0.528886	0.999831
CDK7	374.371	3.08675e-06	0.00144265	0.617369	0.999831
SELENOT	4080.15	3.08353e-06	0.0014426	0.701445	0.999831
DPCD	187.028	3.08168e-06	0.00144268	0.302452	0.999831
RNF2	481.122	3.08096e-06	0.00144266	0.580105	0.999831
SIVA1	455.321	3.08034e-06	0.00144266	0.544732	0.999831
KNTC1	608.943	3.07474e-06	0.00144268	0.424545	0.999831
DPH2	683.394	3.07459e-06	0.00144267	0.435446	0.999831
CSRNP1	840.219	3.07396e-06	0.00144268	0.324177	0.999831
GDI1	4843.06	3.07241e-06	0.00144262	0.689882	0.999831
ZNF580	649.889	3.07192e-06	0.00144264	0.617902	0.999831
EFNB1	594.957	3.06808e-06	0.00144268	0.409683	0.999831
SLC35A1	572.97	3.06781e-06	0.00144264	0.625701	0.999831
FAM216A	150.79	3.06736e-06	0.00144269	0.243508	0.999831
PSME3	4188.92	3.06651e-06	0.0014426	0.708064	0.999831
SNHG5	904.556	3.06375e-06	0.00144266	0.543272	0.999831
TMEM186	171.811	3.06347e-06	0.00144268	0.405059	0.999831
MRPS22	742.409	3.06099e-06	0.00144265	0.606631	0.999831
SPAG5	521.198	3.05889e-06	0.00144268	0.303182	0.999831
TSPYL4	445.37	3.05649e-06	0.00144266	0.567333	0.999831
CBR4	360.063	3.05573e-06	0.00144266	0.550966	0.999831
LOC102723701	54.4173	3.05448e-06	0.00144269	0.0601852	0.999831
ADPRH	857.456	3.05121e-06	0.00144267	0.512854	0.999831
LRRC42	363.873	3.05035e-06	0.00144266	0.559517	0.999831
GGPS1	724.821	3.04599e-06	0.00144264	0.628665	0.999831
OTUD7B	179.843	3.04448e-06	0.00144269	0.228944	0.999831
MCM2	1110.43	3.04384e-06	0.00144269	0.287299	0.999831
ECHDC1	1362.1	3.04384e-06	0.00144262	0.679488	0.999831
PARP16	190.779	3.03415e-06	0.00144268	0.372697	0.999831
ARPC2	21415.9	3.03342e-06	0.00144259	0.726731	0.999831
RTCA	1419.27	3.03305e-06	0.0014426	0.719824	0.999831
LOC124904638	117.403	3.03235e-06	0.00144269	0.0762531	0.999831
TCAF2	91.9864	3.03082e-06	0.00144269	0.0707844	0.999831
ZDHHC13	240.724	3.03066e-06	0.00144268	0.42546	0.999831
COQ10B	616.357	3.02907e-06	0.00144264	0.64111	0.999831
MEPCE	2803.99	3.02802e-06	0.00144258	0.737913	0.999831
GPX1P1	1103.52	3.02537e-06	0.00144267	0.467948	0.999831
ADSS2	2061.89	3.02226e-06	0.00144267	0.483667	0.999831
PLEKHM1	3975.68	3.0205e-06	0.00144258	0.740156	0.999831
LMO4	1119.32	3.02021e-06	0.00144264	0.649476	0.999831
FAM200B	385.48	3.01981e-06	0.00144266	0.573539	0.999831
ATG12	1095.31	3.01752e-06	0.00144257	0.740137	0.999831
POLR2I	336.388	3.01711e-06	0.00144267	0.496557	0.999831
ZSWIM1	507.63	3.01637e-06	0.00144263	0.694746	0.999831
PRR3	321.101	3.01614e-06	0.00144266	0.582502	0.999831
NOL11	743.997	3.01499e-06	0.00144266	0.576107	0.999831
NTMT1	589.839	3.01435e-06	0.00144265	0.615529	0.999831
RPS27P4	10.8357	3.01169e-06	0.00144269	0.153129	0.999831
KIAA0040	2513.02	3.00993e-06	0.00144269	0.294509	0.999831
C2CD3	1429.37	3.00892e-06	0.00144264	0.634254	0.999831
NAGS	54.7226	3.00865e-06	0.00144269	0.12781	0.999831
CNOT11	1427.28	3.00737e-06	0.00144258	0.743755	0.999831
MAST4	139.472	3.0073e-06	0.00144269	0.198886	0.999831
SLC16A13	205.294	3.00558e-06	0.00144268	0.420745	0.999831
POLR3E	815.075	3.00376e-06	0.00144265	0.603712	0.999831
ALDH9A1	2742.41	3.00243e-06	0.00144264	0.670889	0.999831
MTLN	259.141	3.00167e-06	0.00144268	0.347575	0.999831
CENPU	218.076	2.99972e-06	0.00144269	0.115561	0.999831
TFG	2739.1	2.99896e-06	0.00144257	0.750979	0.999831
FUOM	663.07	2.99638e-06	0.00144267	0.47259	0.999831
RPS10P13	5.26609	2.99561e-06	0.00144269	0.0558885	0.999831
TRNT1	347.531	2.99154e-06	0.00144267	0.461268	0.999831
PELO	440.737	2.99147e-06	0.00144266	0.550732	0.999831
CMAS	891.27	2.99058e-06	0.00144266	0.548244	0.999831
SELENON	8972.32	2.99056e-06	0.00144266	0.563407	0.999831
NADSYN1	2815.35	2.9848e-06	0.00144255	0.769855	0.999831
UBXN6	4830.52	2.98045e-06	0.00144258	0.744852	0.999831
ATP5MC1	890.037	2.97989e-06	0.00144268	0.451415	0.999831
SDF2L1	666.797	2.97732e-06	0.00144267	0.478185	0.999831
FAM83H	884.442	2.97568e-06	0.00144265	0.615656	0.999831
ANO5	301.291	2.97368e-06	0.00144269	0.276408	0.999831
ING3	390.588	2.97277e-06	0.00144267	0.512193	0.999831
AAMDC	188.477	2.97242e-06	0.00144268	0.310555	0.999831
CITED2	3744.02	2.97235e-06	0.00144266	0.572753	0.999831
DDO	177.665	2.96866e-06	0.00144269	0.276754	0.999831
CCDC134	838.348	2.96784e-06	0.00144266	0.540459	0.999831
LSM2	381.582	2.96739e-06	0.00144266	0.590723	0.999831
PITPNC1	1242.73	2.96592e-06	0.00144266	0.550141	0.999831
ZWINT	668.156	2.96496e-06	0.00144269	0.262614	0.999831
NMB	316.599	2.96385e-06	0.00144268	0.329125	0.999831
TMF1	1847.33	2.96331e-06	0.00144262	0.694513	0.999831
TEX264	1610.24	2.96305e-06	0.00144262	0.683847	0.999831
TRAK2	2701.78	2.96298e-06	0.00144254	0.780451	0.999831
POLR3C	1549.36	2.96291e-06	0.00144258	0.751609	0.999831
SKP1	3867.88	2.95733e-06	0.00144257	0.756979	0.999831
ND3	32449.3	2.95498e-06	0.00144264	0.630079	0.999831
WDR75	814.927	2.95139e-06	0.00144264	0.637178	0.999831
BLVRB	4258.4	2.95099e-06	0.00144267	0.540283	0.999831
C6orf136	468.56	2.94994e-06	0.00144266	0.584225	0.999831
ALYREF	1076.38	2.94923e-06	0.00144267	0.503742	0.999831
PRELID3B	471.234	2.94914e-06	0.00144267	0.52523	0.999831
ATP9B	2928.34	2.94537e-06	0.00144263	0.668822	0.999831
CENPA	85.6848	2.94209e-06	0.00144269	0.0648813	0.999831
MBOAT7	3436.58	2.94149e-06	0.00144266	0.548283	0.999831
TBC1D13	1836.5	2.94059e-06	0.00144268	0.420097	0.999831
ZNF706	2317.16	2.94043e-06	0.00144264	0.656116	0.999831
ZNF528-AS1	32.6502	2.94021e-06	0.0014427	0.00600648	0.680091
ZNF710-AS1	93.3634	2.93937e-06	0.00144269	0.304498	0.999831
SIAE	758.38	2.93724e-06	0.00144265	0.603306	0.999831
ARHGAP25	4045.81	2.93513e-06	0.00144266	0.582125	0.999831
TMEM222	954.662	2.93367e-06	0.00144263	0.665944	0.999831
FAM241A	146.987	2.93354e-06	0.00144269	0.272978	0.999831
SSBP4	1574.51	2.93292e-06	0.00144264	0.648308	0.999831
USP14	2055.27	2.931e-06	0.00144261	0.71438	0.999831
PCID2	713.492	2.93011e-06	0.00144265	0.61146	0.999831
TRPV2	7376.25	2.93008e-06	0.00144267	0.476506	0.999831
COX3	151781	2.92843e-06	0.00144265	0.59779	0.999831
AKR1A1	6203.06	2.92777e-06	0.00144264	0.648492	0.999831
PITHD1	2676.1	2.92613e-06	0.00144265	0.609973	0.999831
BYSL	283.768	2.92437e-06	0.00144269	0.252325	0.999831
NACC1	5321.18	2.92384e-06	0.00144263	0.67087	0.999831
RPS27L	1180.73	2.92364e-06	0.00144265	0.596504	0.999831
RALBP1	2718.52	2.92209e-06	0.00144254	0.79758	0.999831
MTRF1	346.874	2.92172e-06	0.00144266	0.558167	0.999831
CSTB	28407.7	2.92027e-06	0.00144267	0.51934	0.999831
TEX10	682.683	2.91788e-06	0.00144268	0.464254	0.999831
NUP188	3669.88	2.91728e-06	0.00144266	0.57845	0.999831
ZNF875	484.606	2.91513e-06	0.00144267	0.463257	0.999831
SDCCAG8	1358.68	2.91485e-06	0.00144262	0.624989	0.999831
PCYT2	669.271	2.91474e-06	0.00144266	0.575315	0.999831
MAD2L2	720.568	2.91305e-06	0.00144267	0.490579	0.999831
CEP104	1292.75	2.91036e-06	0.00144262	0.704627	0.999831
CARF	146.608	2.91023e-06	0.00144269	0.269023	0.999831
KATNIP	1283.95	2.90901e-06	0.00144264	0.672289	0.999831
RAB13	5455.52	2.9079e-06	0.00144264	0.648489	0.999831
FAM214B	3944.14	2.90568e-06	0.00144265	0.60869	0.999831
TRAPPC13	275.401	2.90472e-06	0.00144266	0.567038	0.999831
SLC25A23	261.136	2.90163e-06	0.00144268	0.411138	0.999831
ACSS2	2640.79	2.90159e-06	0.00144263	0.683643	0.999831
PCYT1A	4721.13	2.90073e-06	0.00144258	0.753397	0.999831
C17orf58	392.778	2.89968e-06	0.00144269	0.28464	0.999831
PRPF38A	1075.69	2.89958e-06	0.00144261	0.706422	0.999831
KRI1	719.868	2.89905e-06	0.00144264	0.641739	0.999831
ZNF138	54.6384	2.8986e-06	0.00144269	0.215939	0.999831
AHCY	4687.28	2.89855e-06	0.00144266	0.559159	0.999831
AMMECR1L	784.386	2.8985e-06	0.00144263	0.683244	0.999831
FUT8	506.121	2.89834e-06	0.00144268	0.452179	0.999831
SERP1	5060.27	2.8968e-06	0.00144262	0.702664	0.999831
NBPF3	81.2252	2.89667e-06	0.00144269	0.100806	0.999831
LILRB4	22381.9	2.8962e-06	0.00144266	0.55237	0.999831
NOP58	1065.44	2.89432e-06	0.00144266	0.572839	0.999831
SLC2A4RG	689.417	2.89268e-06	0.00144268	0.433462	0.999831
QSOX2	306.614	2.88719e-06	0.00144267	0.478619	0.999831
RANBP6	547.291	2.88403e-06	0.00144264	0.63473	0.999831
TP53BP1	1191.44	2.88211e-06	0.00144263	0.690279	0.999831
ZNF23	201.207	2.88104e-06	0.00144267	0.473995	0.999831
DNMT3B	75.6337	2.88067e-06	0.00144269	0.209287	0.999831
EIF2S3B	33.4384	2.87809e-06	0.00144269	0.265177	0.999831
TUBG1	1172.92	2.87563e-06	0.00144268	0.401367	0.999831
GLB1L	502.225	2.8739e-06	0.00144267	0.50848	0.999831
SMG9	1734.11	2.87257e-06	0.00144263	0.681048	0.999831
BAHCC1	652.561	2.87151e-06	0.00144266	0.55776	0.999831
IFT52	466.98	2.87136e-06	0.00144265	0.63169	0.999831
PRMT3	420.552	2.87101e-06	0.00144267	0.501681	0.999831
SNHG15	215.403	2.87033e-06	0.00144269	0.300744	0.999831
GRB2	22502.9	2.87015e-06	0.0014426	0.724226	0.999831
B4GALT7	771.869	2.86958e-06	0.00144263	0.690265	0.999831
SNF8	1377.86	2.86945e-06	0.00144261	0.72484	0.999831
CEP41	273.056	2.86725e-06	0.00144266	0.550721	0.999831
IKZF5	509.706	2.86657e-06	0.00144264	0.637369	0.999831
ZNF32	336.547	2.86132e-06	0.00144266	0.573119	0.999831
LINC00278	39.3813	2.85967e-06	0.00144269	0.0598863	0.999831
LOC101927045	90.1328	2.85902e-06	0.00144269	0.30714	0.999831
DHFR	581.235	2.85885e-06	0.00144268	0.405859	0.999831
AIMP2	854.976	2.85834e-06	0.00144267	0.471811	0.999831
CXorf38	1342.99	2.85719e-06	0.00144263	0.689229	0.999831
FER	722.59	2.84884e-06	0.00144264	0.64931	0.999831
TMEM11	839.935	2.84532e-06	0.00144261	0.719172	0.999831
CTSL	65257.6	2.84497e-06	0.00144267	0.515456	0.999831
ORMDL3	573.515	2.84403e-06	0.00144268	0.456771	0.999831
ANKRD28	955.96	2.84266e-06	0.00144268	0.370487	0.999831
DUS2	427.127	2.83935e-06	0.00144266	0.58437	0.999831
PSMD1	4098.69	2.83763e-06	0.00144263	0.673586	0.999831
CTSZ	89129.6	2.83349e-06	0.00144264	0.658176	0.999831
GSPT1	4227.77	2.83348e-06	0.00144261	0.722936	0.999831
C9orf85	211.561	2.8323e-06	0.00144266	0.590362	0.999831
EMILIN2	23069.7	2.83056e-06	0.00144262	0.695209	0.999831
B3GLCT	281.204	2.82928e-06	0.00144268	0.458247	0.999831
TOMM40	2732.87	2.82774e-06	0.00144268	0.379035	0.999831
GPATCH4	869.111	2.82582e-06	0.00144268	0.400551	0.999831
CHST12	703.142	2.82244e-06	0.00144266	0.56589	0.999831
PARL	1776.17	2.81836e-06	0.00144265	0.644551	0.999831
OSTM1	2148.22	2.81762e-06	0.00144261	0.716947	0.999831
ATAD3A	816.691	2.81673e-06	0.00144268	0.439665	0.999831
NSMCE2	441.95	2.81439e-06	0.00144266	0.59406	0.999831
YBX1P2	15.1223	2.80759e-06	0.00144269	0.219814	0.999831
SEPTIN6	1782.6	2.80713e-06	0.00144267	0.550623	0.999831
SLC27A3	1884.76	2.80704e-06	0.00144268	0.356784	0.999831
RSRC2	1800.01	2.80458e-06	0.00144262	0.712089	0.999831
POLM	582.524	2.80346e-06	0.00144265	0.636521	0.999831
ALG1	1138.79	2.80275e-06	0.00144264	0.676051	0.999831
HSPA8	52929.6	2.80037e-06	0.00144265	0.62402	0.999831
RHOB	733.645	2.80024e-06	0.00144268	0.397166	0.999831
MAPK1IP1L	3639.62	2.79808e-06	0.00144252	0.800413	0.999831
TBCD	2645.79	2.79805e-06	0.00144259	0.750177	0.999831
STT3A	4993.88	2.79772e-06	0.00144255	0.788333	0.999831
IDUA	677.976	2.79747e-06	0.00144266	0.586673	0.999831
LOC101929285	51.9672	2.79684e-06	0.00144269	0.176975	0.999831
TMEM19	1211.08	2.79658e-06	0.00144264	0.671319	0.999831
TRAPPC1	2279.44	2.79326e-06	0.00144261	0.726463	0.999831
H3-3A	4360.65	2.79297e-06	0.00144259	0.756183	0.999831
MAEA	2769.51	2.7921e-06	0.00144261	0.722854	0.999831
CHRNE	74.0896	2.79209e-06	0.00144269	0.200673	0.999831
SLC25A32	625.37	2.79197e-06	0.00144267	0.546186	0.999831
ECHS1	2047.58	2.79032e-06	0.00144264	0.646492	0.999831
LSR	157.291	2.78881e-06	0.00144269	0.115973	0.999831
EIF1AX	1810.37	2.78785e-06	0.00144265	0.612132	0.999831
RNASEK-C17orf49	18.3496	2.78772e-06	0.00144269	0.0806386	0.999831
CDKN3	123.32	2.78458e-06	0.00144269	0.2188	0.999831
EIF2A	2644.4	2.78302e-06	0.00144261	0.731724	0.999831
RRP1	1154.28	2.78212e-06	0.00144267	0.531853	0.999831
PKP4	644.95	2.77942e-06	0.00144266	0.582613	0.999831
DCAKD	432.545	2.77843e-06	0.00144267	0.539789	0.999831
MIR4435-2HG	309.406	2.77808e-06	0.00144269	0.237212	0.999831
ENTPD5	645.016	2.77566e-06	0.00144264	0.668745	0.999831
OXR1	1373.98	2.77432e-06	0.00144267	0.532524	0.999831
PECR	187.062	2.77422e-06	0.00144269	0.288541	0.999831
TIMM9	281.488	2.77345e-06	0.00144267	0.50888	0.999831
KAT14	522.144	2.77227e-06	0.00144262	0.756747	0.999831
SMYD4	578.601	2.77209e-06	0.00144263	0.690925	0.999831
PAF1	2032.69	2.77204e-06	0.00144261	0.736666	0.999831
LGALS3	16495.8	2.77172e-06	0.00144267	0.536376	0.999831
LOC101928487	85.5861	2.77067e-06	0.00144269	0.16163	0.999831
TOMM40L	639.993	2.76947e-06	0.00144266	0.589511	0.999831
POLR2H	587.458	2.76813e-06	0.00144265	0.636579	0.999831
CUTA	1557.24	2.76801e-06	0.00144263	0.688947	0.999831
PCK2	3606.07	2.76638e-06	0.00144265	0.639166	0.999831
FANCG	320.92	2.76555e-06	0.00144268	0.449349	0.999831
MFNG	1586.17	2.76e-06	0.00144267	0.551658	0.999831
PLP2	4900.83	2.75987e-06	0.00144268	0.436197	0.999831
NICN1	474.891	2.75829e-06	0.00144266	0.611925	0.999831
MSH6	1334.08	2.75549e-06	0.00144265	0.616368	0.999831
CDK5	776.179	2.75541e-06	0.00144266	0.615933	0.999831
RIMKLB	298.169	2.75525e-06	0.00144268	0.434854	0.999831
EEF1AKMT1	85.5443	2.7503e-06	0.00144268	0.345204	0.999831
NUFIP1	235.555	2.74845e-06	0.00144268	0.460056	0.999831
ACTL6A	805.919	2.74777e-06	0.00144266	0.59276	0.999831
SH3BGRL3	25894.1	2.74685e-06	0.00144267	0.490979	0.999831
MAGED1	1390.74	2.74587e-06	0.00144265	0.641837	0.999831
CCNB2	279.1	2.74577e-06	0.00144269	0.289387	0.999831
GBA	7785.67	2.74388e-06	0.00144255	0.788941	0.999831
RPL10	17032.8	2.74342e-06	0.00144264	0.669882	0.999831
FBXO41	1145.33	2.74338e-06	0.00144265	0.61913	0.999831
PSMG4	156.221	2.743e-06	0.00144268	0.378304	0.999831
PFN1P1	28.2697	2.74289e-06	0.00144268	0.40858	0.999831
TMEM129	1024.79	2.74082e-06	0.00144264	0.671158	0.999831
MPST	756.719	2.73995e-06	0.00144266	0.589087	0.999831
TELO2	1231.39	2.73982e-06	0.00144263	0.690093	0.999831
ZNF511	88.514	2.73964e-06	0.00144269	0.301571	0.999831
FAM89B	1728.92	2.73926e-06	0.00144265	0.648709	0.999831
TRIM6	92.6309	2.73901e-06	0.00144269	0.29706	0.999831
GTF2H2B	42.3107	2.73774e-06	0.00144269	0.164522	0.999831
MZT2A	397.051	2.73678e-06	0.00144267	0.50575	0.999831
PPP2R3B	200.128	2.73544e-06	0.00144268	0.468508	0.999831
ORC1	235.54	2.73494e-06	0.00144269	0.200149	0.999831
DCLRE1B	1584.78	2.73438e-06	0.00144263	0.694173	0.999831
LRRC37A4P	263.912	2.73039e-06	0.00144268	0.412891	0.999831
BCL10-AS1	22.7081	2.72911e-06	0.00144269	0.0168895	0.999831
SLC35A3	348.11	2.72814e-06	0.00144267	0.493045	0.999831
VPS53	2775.08	2.72746e-06	0.00144261	0.728234	0.999831
MRPL24	1072.83	2.72576e-06	0.00144268	0.438603	0.999831
TSEN34	622.034	2.72545e-06	0.00144267	0.548062	0.999831
TECR	3040.31	2.72368e-06	0.00144265	0.649149	0.999831
TOMM70	1605.13	2.72222e-06	0.00144262	0.71258	0.999831
JAZF1	494.644	2.72178e-06	0.00144268	0.473901	0.999831
TUBA1C	9816.25	2.72043e-06	0.00144268	0.346554	0.999831
ZNF573	70.5687	2.71975e-06	0.00144269	0.218526	0.999831
FRG1CP	310.122	2.71649e-06	0.00144267	0.496562	0.999831
DHRS4L2	653.945	2.71637e-06	0.00144265	0.635376	0.999831
COPS7A	2245.6	2.7148e-06	0.00144258	0.766166	0.999831
PGRMC2	634.507	2.71351e-06	0.00144263	0.692687	0.999831
THAP12	1370.55	2.71322e-06	0.00144259	0.757067	0.999831
RAP2C-AS1	58.7868	2.71238e-06	0.00144269	0.12952	0.999831
VPS29	1425.15	2.71204e-06	0.0014426	0.750285	0.999831
C5	204.325	2.71179e-06	0.00144269	0.307713	0.999831
ZNF544	246.386	2.71099e-06	0.00144269	0.328841	0.999831
HMGN3	1482.91	2.71078e-06	0.00144265	0.657418	0.999831
RFC4	257.837	2.70677e-06	0.00144268	0.420014	0.999831
ZNF346	295.329	2.70571e-06	0.00144266	0.620761	0.999831
NEDD8	186.319	2.70471e-06	0.00144267	0.527127	0.999831
GOLGA3	3303.74	2.70446e-06	0.0014426	0.751684	0.999831
RPL13AP25	70.9068	2.70351e-06	0.00144268	0.354411	0.999831
CENPX	385.925	2.70224e-06	0.00144268	0.465899	0.999831
ECT2	432.062	2.7022e-06	0.00144267	0.500499	0.999831
ZC4H2	80.6503	2.70219e-06	0.00144269	0.249564	0.999831
TMEM101	622.798	2.70193e-06	0.00144265	0.630444	0.999831
LRP3	689.736	2.69976e-06	0.00144268	0.492948	0.999831
ISOC2	1025.97	2.69963e-06	0.00144267	0.497881	0.999831
DAAM1	291.266	2.69959e-06	0.00144268	0.441878	0.999831
DUS3L	906.81	2.69498e-06	0.00144266	0.61143	0.999831
POP7	393.93	2.69197e-06	0.00144266	0.603406	0.999831
ACTRT3	39.7357	2.68914e-06	0.00144269	0.116923	0.999831
RTL6	1462.86	2.68748e-06	0.00144266	0.623347	0.999831
EIF2D	986.219	2.68702e-06	0.00144263	0.703701	0.999831
DCAF10	718.26	2.68636e-06	0.00144264	0.672934	0.999831
TUBA1B	24262.7	2.68468e-06	0.00144268	0.414085	0.999831
SCAMP4	3906.99	2.68305e-06	0.00144259	0.758914	0.999831
VAC14	6771.98	2.68097e-06	0.00144266	0.613429	0.999831
FUNDC1	251.932	2.67967e-06	0.00144267	0.531948	0.999831
TIMM21	643.985	2.67898e-06	0.00144267	0.512405	0.999831
NUP50	2788.37	2.67666e-06	0.00144263	0.697995	0.999831
KHDRBS3	52.6573	2.67427e-06	0.00144269	0.215576	0.999831
C19orf48	549.708	2.67211e-06	0.00144268	0.468328	0.999831
LINC00623	203.048	2.67049e-06	0.00144269	0.334646	0.999831
DNAAF2	204.797	2.66981e-06	0.00144268	0.451387	0.999831
POLD1	2147.83	2.66975e-06	0.00144267	0.515936	0.999831
LOC107986162	26.4288	2.66646e-06	0.00144269	0.0685941	0.999831
CAAP1	374.41	2.66582e-06	0.00144267	0.567346	0.999831
TAF4	846.787	2.66367e-06	0.0014426	0.73783	0.999831
GNG5	3484.24	2.66326e-06	0.00144261	0.738959	0.999831
ACTR5	218.188	2.66203e-06	0.00144268	0.463578	0.999831
CDC25B	2200.12	2.65915e-06	0.00144264	0.689332	0.999831
MRPS23	779.181	2.65909e-06	0.00144266	0.61609	0.999831
TFPT	805.254	2.65849e-06	0.00144263	0.729439	0.999831
JDP2-AS1	103.567	2.65801e-06	0.00144269	0.274683	0.999831
PFDN2	727.244	2.65713e-06	0.00144266	0.618816	0.999831
DUSP14	586.617	2.65441e-06	0.00144268	0.419116	0.999831
TBC1D3L	83.0123	2.65388e-06	0.00144269	0.202615	0.999831
RHEB	2983.13	2.65073e-06	0.00144261	0.731766	0.999831
CAMKMT	95.1273	2.64997e-06	0.00144268	0.374185	0.999831
PSMG1	433.968	2.64989e-06	0.00144267	0.502557	0.999831
SRM	1853.8	2.64955e-06	0.00144268	0.420555	0.999831
YWHAB	10635.4	2.64854e-06	0.00144249	0.82216	0.999831
COMMD5	1275.06	2.64758e-06	0.00144262	0.723679	0.999831
LOC124902313	153.593	2.64728e-06	0.00144268	0.403799	0.999831
DNAJA4	608.045	2.64692e-06	0.00144266	0.595863	0.999831
PRR14	1416.85	2.64634e-06	0.0014426	0.764176	0.999831
FAN1	594.895	2.64616e-06	0.00144267	0.543872	0.999831
GEMIN2	97.1474	2.64607e-06	0.00144269	0.325805	0.999831
TIGD6	384.406	2.64602e-06	0.00144266	0.592693	0.999831
USPL1	696.975	2.6458e-06	0.00144265	0.63095	0.999831
LETM2	42.6736	2.64544e-06	0.00144269	0.100525	0.999831
ST7L	282.419	2.64522e-06	0.00144267	0.574998	0.999831
CHMP7	1560.76	2.64281e-06	0.00144257	0.78384	0.999831
ANKRD42	564.926	2.64144e-06	0.00144266	0.582013	0.999831
TRAPPC5	763.38	2.64015e-06	0.00144265	0.642456	0.999831
BICRA	793.848	2.63894e-06	0.00144266	0.626415	0.999831
BZW1	4529.52	2.63863e-06	0.00144263	0.700463	0.999831
C11orf58	3711.13	2.63696e-06	0.00144249	0.824812	0.999831
SNHG8	364.212	2.63532e-06	0.00144268	0.466741	0.999831
TAPBPL	1183.21	2.63448e-06	0.00144264	0.691829	0.999831
RBM41	606.78	2.63413e-06	0.00144265	0.651758	0.999831
ANAPC13	871.648	2.63406e-06	0.00144265	0.63747	0.999831
ELAC2	2858.32	2.63369e-06	0.00144261	0.736203	0.999831
MYPOP	382.262	2.63325e-06	0.00144267	0.513038	0.999831
GEMIN6	210.846	2.63276e-06	0.00144267	0.529966	0.999831
TYMP	19264.6	2.62967e-06	0.00144267	0.538675	0.999831
MRPS30	672.429	2.62966e-06	0.00144264	0.691992	0.999831
NAGPA	2064.66	2.62799e-06	0.00144259	0.76469	0.999831
SRI	1140.67	2.62798e-06	0.00144268	0.502054	0.999831
RHBDD1	956.906	2.62783e-06	0.00144263	0.709306	0.999831
LSM10	976.993	2.62595e-06	0.00144263	0.708194	0.999831
GTPBP8	258.689	2.62547e-06	0.00144268	0.496143	0.999831
HDAC1	1960.78	2.62534e-06	0.00144255	0.798816	0.999831
ZNF408	377.532	2.62522e-06	0.00144266	0.615291	0.999831
PLEKHA4	35.3114	2.61856e-06	0.00144269	0.0292632	0.999831
PRC1	751.715	2.61716e-06	0.00144269	0.27226	0.999831
SPATA33	102.589	2.61584e-06	0.00144268	0.414842	0.999831
FOXN2	1155.81	2.61543e-06	0.00144267	0.549145	0.999831
SPATA21	41.9116	2.61543e-06	0.00144269	0.0574178	0.999831
RPL29P4	79.8438	2.6132e-06	0.00144268	0.480708	0.999831
CCNE1	257.908	2.60942e-06	0.00144269	0.301176	0.999831
FBXO36	54.5934	2.60683e-06	0.00144269	0.14832	0.999831
PEX11B	811.861	2.60564e-06	0.00144266	0.628961	0.999831
OAZ3	42.557	2.60544e-06	0.00144269	0.128803	0.999831
SPAG4	24.3192	2.60062e-06	0.00144269	0.0160023	0.999831
CAPG	35709.7	2.59274e-06	0.00144266	0.631936	0.999831
GPSM3	6862.99	2.59197e-06	0.00144264	0.697921	0.999831
DPH6	116.817	2.59097e-06	0.00144269	0.305159	0.999831
HIGD1A	1570.66	2.5905e-06	0.00144264	0.671446	0.999831
ABHD14B	930.627	2.58815e-06	0.00144266	0.627318	0.999831
THAP7-AS1	51.3751	2.58702e-06	0.00144269	0.172832	0.999831
TRIM24	1537.26	2.5844e-06	0.00144262	0.724884	0.999831
WASH4P	88.0751	2.57994e-06	0.00144269	0.33936	0.999831
RAB11B-AS1	112.881	2.5799e-06	0.00144269	0.340922	0.999831
NUDT16L2P	141.374	2.57749e-06	0.00144268	0.442872	0.999831
PAN3-AS1	41.6424	2.57733e-06	0.00144269	0.159874	0.999831
CCDC24	88.9708	2.57424e-06	0.00144268	0.384725	0.999831
TRAP1	2751.45	2.57254e-06	0.00144268	0.480993	0.999831
LOC285442	61.8475	2.56949e-06	0.00144269	0.247147	0.999831
LOC124901064	62.9356	2.56847e-06	0.00144269	0.188182	0.999831
HASPIN	111.333	2.56753e-06	0.00144269	0.161912	0.999831
B3GNT2	2792.63	2.56506e-06	0.00144267	0.563187	0.999831
GAREM2	81.3037	2.56451e-06	0.00144269	0.288821	0.999831
CLEC3B	48.7473	2.56388e-06	0.00144269	0.115679	0.999831
SLC27A4	1387.91	2.56288e-06	0.00144265	0.647922	0.999831
HAVCR2	8416.92	2.56285e-06	0.00144265	0.658376	0.999831
USP32	2969.99	2.56135e-06	0.00144261	0.748292	0.999831
ZNF132	90.652	2.5596e-06	0.00144268	0.393872	0.999831
EIF1B	1401.63	2.55939e-06	0.00144266	0.61861	0.999831
SPCS3	3767.48	2.55904e-06	0.00144256	0.790962	0.999831
ZCCHC10	358.877	2.55583e-06	0.00144266	0.622757	0.999831
CD33	1956.87	2.55526e-06	0.00144267	0.54745	0.999831
DTD1	508.923	2.55461e-06	0.00144266	0.633305	0.999831
MAGI3	41.5109	2.55434e-06	0.00144269	0.140251	0.999831
PPAT	284.268	2.55219e-06	0.00144268	0.417818	0.999831
KMT5A	1063.01	2.55043e-06	0.00144265	0.642683	0.999831
MANF	1395.92	2.54926e-06	0.00144266	0.611814	0.999831
TUBA1A	8688.79	2.54692e-06	0.00144268	0.411016	0.999831
TNFSF9	118.892	2.54554e-06	0.00144269	0.19467	0.999831
PPP5C	1507.23	2.54326e-06	0.00144266	0.593882	0.999831
RPS3AP6	93.8711	2.54304e-06	0.00144268	0.407896	0.999831
MLEC	8206.86	2.54133e-06	0.00144264	0.699325	0.999831
TIE1	550.602	2.53752e-06	0.00144269	0.339313	0.999831
ZFP92	253.946	2.5375e-06	0.00144269	0.341427	0.999831
SC5D	1071.15	2.53668e-06	0.00144265	0.672668	0.999831
SNHG20	64.8877	2.53322e-06	0.00144269	0.22146	0.999831
SMC6	843.132	2.53321e-06	0.00144263	0.712247	0.999831
NSD3	2501.98	2.53258e-06	0.00144261	0.741853	0.999831
SRPK1	944.594	2.5324e-06	0.00144264	0.685632	0.999831
METTL21A	279.854	2.53128e-06	0.00144267	0.548678	0.999831
XPA	338.848	2.52968e-06	0.00144267	0.58199	0.999831
LOC107985911	43.0336	2.5206e-06	0.00144269	0.163005	0.999831
GCLM	874.112	2.51643e-06	0.00144266	0.598602	0.999831
VIPAS39	1213.2	2.5117e-06	0.00144262	0.731868	0.999831
XKR8	491.062	2.51128e-06	0.00144266	0.600372	0.999831
EXOSC9	556.917	2.51046e-06	0.00144267	0.573726	0.999831
AOPEP	107.853	2.5093e-06	0.00144269	0.302277	0.999831
P3H1	1885.08	2.5056e-06	0.00144257	0.794759	0.999831
TMEM185B	1484.25	2.50518e-06	0.00144259	0.793601	0.999831
PDIA6	8757.27	2.50345e-06	0.00144266	0.635658	0.999831
LOC101928636	105.66	2.5019e-06	0.00144269	0.166912	0.999831
AIFM1	2176.12	2.50183e-06	0.00144266	0.642718	0.999831
CDK9	2169.62	2.49908e-06	0.00144262	0.731505	0.999831
CYTH4	11034.8	2.49551e-06	0.00144264	0.707228	0.999831
ST13P6	7.48654	2.4942e-06	0.00144269	0.122862	0.999831
TUT1	593.548	2.49419e-06	0.00144265	0.676974	0.999831
ATP6V0E1	9386.43	2.4939e-06	0.00144261	0.758917	0.999831
TXNDC17	477.248	2.4939e-06	0.00144267	0.596846	0.999831
HSP90AB1	29129.1	2.4938e-06	0.00144265	0.672862	0.999831
CWC27	577.418	2.49219e-06	0.00144262	0.734691	0.999831
BAZ2B-AS1	397.783	2.49195e-06	0.00144266	0.621037	0.999831
LRRFIP1	10731.3	2.49043e-06	0.00144257	0.791702	0.999831
MFSD6	1800.84	2.4896e-06	0.00144267	0.593497	0.999831
USF2	9092.74	2.48691e-06	0.00144262	0.735697	0.999831
PLEKHF1	232.911	2.48541e-06	0.00144269	0.225329	0.999831
VGLL4	1683.57	2.48534e-06	0.00144265	0.676249	0.999831
CLUH	4424.73	2.4849e-06	0.00144267	0.56257	0.999831
SNHG14	95.0677	2.48406e-06	0.00144269	0.226436	0.999831
SERPINH1	987.442	2.48397e-06	0.00144265	0.651217	0.999831
TMEM64	254.978	2.48316e-06	0.00144268	0.495724	0.999831
PXMP2	133.006	2.48079e-06	0.00144268	0.397511	0.999831
PLD6	144.677	2.48042e-06	0.00144269	0.27985	0.999831
ZFP30	136.746	2.47926e-06	0.00144269	0.353961	0.999831
TACC3	2458.05	2.47809e-06	0.00144266	0.62058	0.999831
TBC1D3F	21.5471	2.47505e-06	0.00144269	0.05965	0.999831
ZFP28	129.637	2.47441e-06	0.00144269	0.269336	0.999831
RHOQP1	22.9217	2.47357e-06	0.00144269	0.105887	0.999831
CCDC71L	1187.41	2.47356e-06	0.00144267	0.536156	0.999831
SLC7A1	2077.35	2.47229e-06	0.00144269	0.380059	0.999831
RPL15	17096.1	2.47201e-06	0.00144264	0.696797	0.999831
EMC3-AS1	105.191	2.47172e-06	0.00144269	0.318893	0.999831
TMEM116	110.065	2.47065e-06	0.00144269	0.373526	0.999831
ZBTB49	140.859	2.47001e-06	0.00144268	0.502247	0.999831
MOSPD3	361.582	2.46998e-06	0.00144268	0.487471	0.999831
DGUOK	713.882	2.46935e-06	0.00144263	0.717432	0.999831
LOC101927098	113.513	2.46897e-06	0.00144269	0.200215	0.999831
HSP90AA2P	18.1196	2.46835e-06	0.00144269	0.356039	0.999831
GPSM1	143.966	2.46574e-06	0.00144268	0.475233	0.999831
UCHL5	671.503	2.4653e-06	0.00144267	0.557862	0.999831
PLAU	7923.46	2.46409e-06	0.00144268	0.515003	0.999831
LOC105376627	27.3075	2.46287e-06	0.00144269	0.0461925	0.999831
GGACT	193.586	2.46238e-06	0.00144268	0.487693	0.999831
ABCB7	883.546	2.45914e-06	0.0014426	0.764885	0.999831
ANKRD54	549.232	2.4576e-06	0.00144264	0.68555	0.999831
NIBAN2	14906.2	2.45759e-06	0.00144268	0.507002	0.999831
CCND3	3025.78	2.45636e-06	0.00144268	0.476437	0.999831
PSPH	382.207	2.45517e-06	0.00144267	0.539709	0.999831
JMJD8	1792.93	2.45449e-06	0.00144265	0.687976	0.999831
UBA5	658.11	2.45315e-06	0.00144266	0.609045	0.999831
MFSD10	2100.96	2.45275e-06	0.00144263	0.716573	0.999831
RNLS	82.8859	2.45251e-06	0.00144269	0.303233	0.999831
LOC100130691	74.2053	2.45077e-06	0.00144269	0.293387	0.999831
FKBP14	279.976	2.44886e-06	0.00144268	0.50639	0.999831
IFT46	370.033	2.44767e-06	0.00144264	0.697289	0.999831
FECH	1489.74	2.44555e-06	0.00144263	0.725581	0.999831
HNRNPKP4	12.3121	2.44521e-06	0.00144269	0.839666	0.999831
XBP1	2672.7	2.4446e-06	0.00144267	0.557561	0.999831
PSMF1	4379.2	2.44378e-06	0.00144255	0.814026	0.999831
CHAMP1	1571.95	2.44245e-06	0.00144259	0.777228	0.999831
STARD7	6175	2.44047e-06	0.00144258	0.796174	0.999831
ICAM5	208.869	2.44035e-06	0.00144269	0.333217	0.999831
LOC107985944	54.2113	2.4395e-06	0.00144269	0.245358	0.999831
CTNNAL1	223.66	2.43914e-06	0.00144269	0.227659	0.999831
RP9P	105.164	2.439e-06	0.00144268	0.398514	0.999831
GPSM2	217.046	2.43876e-06	0.00144269	0.339317	0.999831
NPIPA5	102.17	2.43871e-06	0.00144268	0.463182	0.999831
GNA15	4472.93	2.43835e-06	0.00144264	0.699625	0.999831
RAB34	1731.59	2.43821e-06	0.00144265	0.655911	0.999831
MIR3667HG	61.0705	2.43417e-06	0.00144269	0.244485	0.999831
ADCK1	457.733	2.43375e-06	0.00144266	0.653554	0.999831
PLEK	21672.5	2.43272e-06	0.00144266	0.62676	0.999831
TMEM52B	153.365	2.43151e-06	0.00144269	0.242218	0.999831
RPS6KA1	11244.2	2.43089e-06	0.00144264	0.709065	0.999831
STX1A	201.398	2.42447e-06	0.00144269	0.214615	0.999831
LSM12P1	21.2222	2.42368e-06	0.00144269	0.206496	0.999831
PREPL	1202.69	2.4227e-06	0.00144263	0.727164	0.999831
KDELR1	6768.19	2.42259e-06	0.00144252	0.829441	0.999831
FAM131B-AS2	223.97	2.4225e-06	0.00144268	0.512185	0.999831
ADAM17	2848.83	2.42241e-06	0.00144262	0.735907	0.999831
NDC1	666.991	2.42202e-06	0.00144267	0.60133	0.999831
LRRC51	22.712	2.42192e-06	0.00144269	0.0460868	0.999831
FAM86C2P	40.4038	2.42037e-06	0.00144269	0.122965	0.999831
LINC00910	64.003	2.41994e-06	0.00144269	0.249059	0.999831
TIMM17A	1211.32	2.41994e-06	0.00144267	0.586826	0.999831
BST1	657.711	2.41748e-06	0.00144268	0.529784	0.999831
ABHD14A	74.7585	2.41541e-06	0.00144269	0.229938	0.999831
FUBP1	2151.77	2.4147e-06	0.00144264	0.709885	0.999831
WDR5B	165.165	2.41455e-06	0.00144268	0.498673	0.999831
JDP2	3335.83	2.41331e-06	0.00144268	0.415426	0.999831
ACTG1	77470.5	2.41234e-06	0.00144267	0.570767	0.999831
KIF23	261.24	2.41032e-06	0.00144269	0.290427	0.999831
CERS4	231.088	2.4102e-06	0.00144269	0.384317	0.999831
TMEM201	479.317	2.4101e-06	0.00144268	0.491531	0.999831
UMAD1	480.389	2.40999e-06	0.00144264	0.696482	0.999831
COL24A1	98.5052	2.40759e-06	0.00144269	0.203518	0.999831
NOLC1	2630.43	2.40643e-06	0.00144267	0.615704	0.999831
EZH2	698.463	2.40562e-06	0.00144269	0.382229	0.999831
DUSP4	440.958	2.40507e-06	0.00144269	0.109995	0.999831
HDAC3	2332.77	2.40481e-06	0.00144257	0.800929	0.999831
E2F1	281.987	2.4048e-06	0.00144269	0.215985	0.999831
PDIK1L	291.09	2.40457e-06	0.00144268	0.526657	0.999831
MACROH2A1	14408.3	2.40402e-06	0.00144263	0.723875	0.999831
SUB1	1702.66	2.40314e-06	0.00144265	0.689025	0.999831
DMAC1	705.098	2.40255e-06	0.00144266	0.631289	0.999831
REXO5	104.496	2.40108e-06	0.00144269	0.235508	0.999831
TCEAL1	309.732	2.40055e-06	0.00144266	0.60662	0.999831
TIMM50	1207.16	2.39976e-06	0.00144266	0.656473	0.999831
FOXM1	655.579	2.39756e-06	0.00144269	0.283276	0.999831
SPR	730.659	2.39453e-06	0.00144267	0.605231	0.999831
SPECC1L	703.104	2.394e-06	0.00144264	0.708469	0.999831
SPICE1	268.329	2.39135e-06	0.00144267	0.609672	0.999831
NRGN	303.819	2.39116e-06	0.00144269	0.261765	0.999831
CDCA8	239.918	2.39111e-06	0.00144269	0.30667	0.999831
COPS5	1057.05	2.39064e-06	0.00144262	0.755401	0.999831
ZFP64	607.239	2.38989e-06	0.00144265	0.689551	0.999831
TIMM13	1212.38	2.38676e-06	0.00144267	0.598496	0.999831
CAMSAP1	2438.27	2.38649e-06	0.00144263	0.721979	0.999831
CRKL	3264.58	2.38474e-06	0.00144256	0.813382	0.999831
AMZ2P1	287.314	2.38269e-06	0.00144268	0.484058	0.999831
CCDC22	1088.27	2.38173e-06	0.00144262	0.755224	0.999831
IRF2BPL	3275.71	2.38131e-06	0.00144266	0.636475	0.999831
SPATS2	467.892	2.38037e-06	0.00144267	0.600577	0.999831
IPO4	1471.3	2.38001e-06	0.00144268	0.490899	0.999831
MCCC2	2057.46	2.37979e-06	0.00144265	0.681757	0.999831
FLJ32255	417.728	2.37794e-06	0.00144268	0.506279	0.999831
CUL9	1491.36	2.37702e-06	0.00144263	0.729603	0.999831
TMEM126A	288.169	2.37621e-06	0.00144267	0.601066	0.999831
PPP1R14B	2007.73	2.37524e-06	0.00144268	0.448406	0.999831
SPAG8	29.8929	2.37404e-06	0.00144269	0.115405	0.999831
ATP6	110172	2.37398e-06	0.00144264	0.687942	0.999831
TMEM140	1293.59	2.37334e-06	0.00144268	0.532067	0.999831
SLFN13	110.099	2.37047e-06	0.00144269	0.252711	0.999831
HIRA	1851.21	2.3694e-06	0.00144263	0.728693	0.999831
HSPH1	5138.96	2.36899e-06	0.00144266	0.645999	0.999831
SRPRB	1130.49	2.36855e-06	0.00144268	0.534904	0.999831
PGD	31796.6	2.36718e-06	0.00144265	0.668801	0.999831
LOC101928047	23.6697	2.36711e-06	0.00144269	0.0491232	0.999831
SEPHS1	866.921	2.36691e-06	0.00144265	0.682583	0.999831
ILF3-DT	163.236	2.3668e-06	0.00144268	0.49134	0.999831
MTHFD2	3460.8	2.36156e-06	0.00144265	0.693514	0.999831
TDP1	701.675	2.36131e-06	0.00144264	0.699426	0.999831
TCFL5	197.939	2.36092e-06	0.00144267	0.546673	0.999831
BLVRA	1706.12	2.36002e-06	0.00144267	0.579091	0.999831
AUP1	6170.45	2.35878e-06	0.0014425	0.840542	0.999831
NOP16	518.416	2.35863e-06	0.00144269	0.378336	0.999831
OSGIN2	1094.85	2.35837e-06	0.00144264	0.698798	0.999831
ST7	546.316	2.35836e-06	0.00144266	0.628366	0.999831
SPOUT1	844.503	2.35188e-06	0.00144264	0.723599	0.999831
PTPN13	139.282	2.35185e-06	0.00144268	0.41582	0.999831
DCAF15	1086.71	2.35054e-06	0.00144261	0.767672	0.999831
CENPB	2736.08	2.35045e-06	0.00144253	0.834174	0.999831
SULT1A2	22.7675	2.34994e-06	0.00144269	0.0481663	0.999831
ZNF471	73.0548	2.34683e-06	0.00144269	0.295345	0.999831
AGA	639.974	2.34683e-06	0.00144264	0.72049	0.999831
MRPL12	1202.86	2.34595e-06	0.00144268	0.531595	0.999831
CALCOCO2	2255.01	2.34104e-06	0.00144264	0.710002	0.999831
HNRNPR	3658.56	2.33809e-06	0.0014426	0.782546	0.999831
IDH3A	1582.15	2.33795e-06	0.00144267	0.587102	0.999831
TRMT10C	500.75	2.33764e-06	0.00144266	0.628115	0.999831
SH3BGRL	9226.89	2.337e-06	0.00144263	0.738813	0.999831
MORN2	162.716	2.33627e-06	0.00144268	0.432338	0.999831
JADE3	139.877	2.33564e-06	0.00144269	0.253051	0.999831
CDCA3	126.905	2.33271e-06	0.00144269	0.137269	0.999831
PDCD2L	74.27	2.33191e-06	0.00144269	0.301201	0.999831
PLA2G12A	327.051	2.33055e-06	0.00144266	0.636989	0.999831
RHNO1	969.975	2.33027e-06	0.00144265	0.641685	0.999831
PFKP	3386.29	2.32961e-06	0.00144269	0.396021	0.999831
VARS1	3034.33	2.32798e-06	0.00144268	0.525542	0.999831
CEP68	613.245	2.3225e-06	0.00144266	0.625796	0.999831
ZYG11B	1320.21	2.3225e-06	0.00144263	0.739282	0.999831
KIAA1522	807.003	2.32218e-06	0.00144267	0.589194	0.999831
RPL10AP6	35.882	2.32149e-06	0.00144269	0.253195	0.999831
MSRB1	937.852	2.32028e-06	0.00144264	0.717708	0.999831
CCNF	433.891	2.32027e-06	0.00144269	0.376932	0.999831
KHK	186.839	2.31976e-06	0.00144269	0.412756	0.999831
LBR	1705.46	2.31834e-06	0.00144264	0.721431	0.999831
AP1S2	2713.18	2.31739e-06	0.00144266	0.632841	0.999831
RGS3	272.967	2.31664e-06	0.00144268	0.420018	0.999831
NDUFV2P1	61.7241	2.31561e-06	0.00144269	0.328567	0.999831
THAP9-AS1	260.557	2.31519e-06	0.00144267	0.587573	0.999831
ORC6	172.509	2.31461e-06	0.00144269	0.342233	0.999831
SHLD1	110.401	2.31202e-06	0.00144268	0.460472	0.999831
UNC45A	2625.14	2.31028e-06	0.00144254	0.829037	0.999831
DCBLD2	349.345	2.30901e-06	0.00144268	0.518509	0.999831
SIRT5	211.189	2.30817e-06	0.00144267	0.58095	0.999831
NPM3	367.693	2.30804e-06	0.00144268	0.447997	0.999831
AP5B1	4004.67	2.30771e-06	0.00144266	0.665535	0.999831
EIF3E	4462.41	2.30636e-06	0.00144265	0.679249	0.999831
CMTR2	721.189	2.30621e-06	0.00144265	0.698482	0.999831
PNRC2	3437.93	2.30491e-06	0.0014426	0.786682	0.999831
PIGU	443.503	2.30418e-06	0.00144268	0.552882	0.999831
PPDPF	2902.22	2.3035e-06	0.00144264	0.723834	0.999831
KLRG1	29.9872	2.30062e-06	0.00144269	0.189317	0.999831
DANCR	210.116	2.29866e-06	0.00144268	0.494169	0.999831
CLEC11A	1116.12	2.29834e-06	0.00144268	0.517288	0.999831
SPATA2L	320.046	2.29584e-06	0.00144266	0.659691	0.999831
L3MBTL4	249.168	2.29506e-06	0.00144268	0.55426	0.999831
DLGAP1-AS2	25.426	2.29482e-06	0.00144269	0.0347005	0.999831
PSTK	53.8666	2.294e-06	0.00144269	0.335397	0.999831
EIF5	7142.47	2.29366e-06	0.00144262	0.763855	0.999831
OSGIN1	1028.14	2.29319e-06	0.00144268	0.553767	0.999831
CLPB	1598.53	2.29293e-06	0.00144267	0.625584	0.999831
C2orf69	284.347	2.29254e-06	0.00144268	0.547484	0.999831
TMCO3	3197.51	2.29171e-06	0.00144264	0.709766	0.999831
ZNF252P	556.423	2.29134e-06	0.00144265	0.68541	0.999831
ICAM1	17281.1	2.29117e-06	0.00144268	0.517393	0.999831
SPNS1	5389.8	2.28587e-06	0.00144261	0.768849	0.999831
PIK3AP1	15191.9	2.28408e-06	0.00144265	0.70494	0.999831
PXN	8238.95	2.28184e-06	0.00144264	0.717298	0.999831
AP3S1	1096.78	2.28102e-06	0.00144263	0.726279	0.999831
LOC101929540	58.2323	2.28048e-06	0.00144269	0.303763	0.999831
VRK1	270.889	2.28037e-06	0.00144268	0.531246	0.999831
BBS9	216.24	2.2802e-06	0.00144268	0.535493	0.999831
GLRX3	1447.23	2.27846e-06	0.00144267	0.628164	0.999831
LOC646347	13.3431	2.27755e-06	0.00144269	0.339768	0.999831
WASF4P	27.9295	2.27657e-06	0.00144269	0.398285	0.999831
ANXA2P2	162.403	2.2757e-06	0.00144267	0.59532	0.999831
IFT88	233.367	2.27496e-06	0.00144266	0.644263	0.999831
TPBGL	188.905	2.27475e-06	0.00144269	0.309579	0.999831
C15orf40	278.307	2.27371e-06	0.00144265	0.697995	0.999831
PWWP3A	1103.28	2.27334e-06	0.00144264	0.712811	0.999831
SEPTIN2	9729.33	2.27275e-06	0.00144252	0.847742	0.999831
CDK5R1	34.8634	2.27211e-06	0.00144269	0.147765	0.999831
STIP1	8400.47	2.27091e-06	0.00144267	0.575453	0.999831
PIEZO1	8182.46	2.27014e-06	0.00144267	0.593025	0.999831
C2orf74-DT	306.081	2.26981e-06	0.00144267	0.618666	0.999831
C19orf44	125.76	2.26959e-06	0.00144268	0.4245	0.999831
ANXA4	4112.91	2.26955e-06	0.00144265	0.698612	0.999831
PRMT5	1487.74	2.2689e-06	0.00144267	0.604146	0.999831
METAP1	1264.13	2.26585e-06	0.00144263	0.746548	0.999831
SLCO4A1-AS2	76.7888	2.26483e-06	0.00144269	0.237586	0.999831
ATP2A1	20.1452	2.26421e-06	0.00144269	0.0994922	0.999831
YAF2	213.506	2.26284e-06	0.00144268	0.51061	0.999831
BBLN	1201.53	2.26221e-06	0.00144265	0.690841	0.999831
TNPO2	2242.04	2.26187e-06	0.00144259	0.795102	0.999831
TJAP1	1260.28	2.26129e-06	0.00144261	0.752803	0.999831
ZNF493	68.3339	2.26067e-06	0.00144269	0.264785	0.999831
FAM72B	62.9107	2.26046e-06	0.00144269	0.181666	0.999831
PRR5	190.47	2.25677e-06	0.00144269	0.373202	0.999831
SUPV3L1	643.837	2.25621e-06	0.00144265	0.699922	0.999831
GCA	807.461	2.25372e-06	0.00144267	0.644209	0.999831
SLC20A1	3252.29	2.25355e-06	0.00144267	0.564843	0.999831
ANXA7	4563.57	2.25268e-06	0.00144262	0.747438	0.999831
RAD51B	129.464	2.25264e-06	0.00144268	0.427116	0.999831
FJX1	317.572	2.25249e-06	0.00144269	0.296335	0.999831
PKIG	79.2501	2.25174e-06	0.00144269	0.271718	0.999831
TFDP1	2703.8	2.25067e-06	0.00144266	0.637059	0.999831
C1orf198	600.13	2.2494e-06	0.00144268	0.545333	0.999831
BNIP1	188.867	2.24904e-06	0.00144268	0.507541	0.999831
ADPGK	6007.6	2.24741e-06	0.00144261	0.790576	0.999831
IQCB1	384.396	2.24555e-06	0.00144266	0.644825	0.999831
CDC37L1	280.343	2.24551e-06	0.00144267	0.582103	0.999831
ZSWIM8-AS1	89.1282	2.24468e-06	0.00144269	0.396976	0.999831
EIF2B3	523.89	2.24145e-06	0.00144267	0.572507	0.999831
SYAP1	1262.18	2.24102e-06	0.00144257	0.817095	0.999831
CORO1A	4289.27	2.24076e-06	0.00144267	0.616237	0.999831
HMGN3-AS1	39.5727	2.24016e-06	0.00144269	0.207986	0.999831
ILK	5363.03	2.24005e-06	0.00144252	0.843169	0.999831
FKBP1C	16.1699	2.23969e-06	0.00144269	0.352587	0.999831
SYNCRIP	5337.55	2.23645e-06	0.00144264	0.732596	0.999831
WARS2	213.452	2.23452e-06	0.00144268	0.535674	0.999831
RSL1D1	4197.52	2.23387e-06	0.00144263	0.740432	0.999831
NEK2	78.7261	2.23338e-06	0.00144269	0.127826	0.999831
DUSP18	570.135	2.23075e-06	0.00144264	0.719197	0.999831
LOC124903757	67.5098	2.23061e-06	0.00144268	0.501507	0.999831
STXBP5-AS1	165.936	2.23055e-06	0.00144269	0.177701	0.999831
PSME2	3660.29	2.2292e-06	0.00144268	0.557176	0.999831
HDAC8	488.321	2.22801e-06	0.00144264	0.729422	0.999831
FEM1A	2222.05	2.22751e-06	0.00144255	0.826338	0.999831
NREP	395.876	2.22691e-06	0.00144268	0.4815	0.999831
KLHDC4	630.833	2.22654e-06	0.00144264	0.730563	0.999831
PTRH1	253.541	2.22611e-06	0.00144267	0.576381	0.999831
ZNHIT6	431.95	2.22593e-06	0.00144265	0.698613	0.999831
CEBPA-DT	87.4196	2.2242e-06	0.00144269	0.311739	0.999831
ACLY	6745.87	2.22402e-06	0.00144261	0.781897	0.999831
KIF24	207.547	2.22297e-06	0.00144269	0.412861	0.999831
GLIPR2	2753.86	2.22272e-06	0.00144268	0.500611	0.999831
TSPAN31	944.602	2.22234e-06	0.00144263	0.747949	0.999831
MIR142	38.7755	2.22174e-06	0.00144269	0.111071	0.999831
TRIM52-AS1	113.468	2.21886e-06	0.00144268	0.441223	0.999831
CHTF18	344.88	2.21598e-06	0.00144268	0.50938	0.999831
CDCA5	310.375	2.2138e-06	0.00144269	0.303391	0.999831
STPG1	98.6076	2.21274e-06	0.00144269	0.311743	0.999831
TRAIP	103.567	2.2127e-06	0.00144269	0.319854	0.999831
PNKD	8360.82	2.21239e-06	0.00144266	0.648543	0.999831
RTF2	3165.85	2.21193e-06	0.00144252	0.836105	0.999831
NFS1	674.337	2.21041e-06	0.00144263	0.749489	0.999831
DNPH1	939.372	2.20978e-06	0.00144268	0.548572	0.999831
BICD1	214.984	2.20976e-06	0.00144269	0.43067	0.999831
GPR153	159.726	2.20926e-06	0.00144269	0.309894	0.999831
KIF2C	325.117	2.20925e-06	0.00144269	0.246215	0.999831
DENND1A	1818.13	2.20893e-06	0.00144263	0.749313	0.999831
PAICS	1859.94	2.20835e-06	0.00144268	0.475418	0.999831
TIMM10B	1275.29	2.20786e-06	0.00144263	0.743428	0.999831
CLN8-AS1	518.028	2.2078e-06	0.00144267	0.613191	0.999831
C1orf226	267.177	2.2061e-06	0.00144269	0.304232	0.999831
CACFD1	155.218	2.20515e-06	0.00144269	0.402671	0.999831
ZNF835	44.3562	2.20486e-06	0.00144269	0.100943	0.999831
TMEM70	885.654	2.20462e-06	0.00144264	0.717111	0.999831
TMEM164	2602.85	2.20376e-06	0.00144261	0.776549	0.999831
DHFRP1	32.1428	2.20364e-06	0.00144269	0.184508	0.999831
CASP8AP2	565.547	2.20262e-06	0.00144264	0.735005	0.999831
AIFM2	1590.86	2.20209e-06	0.00144267	0.639473	0.999831
EIF5AP4	16.0212	2.20163e-06	0.00144269	0.32096	0.999831
SLC66A1	1550.91	2.20143e-06	0.00144267	0.630819	0.999831
CLYBL	171.357	2.20092e-06	0.00144269	0.381032	0.999831
SLC12A4	1271.46	2.20074e-06	0.00144262	0.765453	0.999831
CHST2	775.896	2.2006e-06	0.00144269	0.366656	0.999831
BAG5	1529.46	2.19897e-06	0.0014426	0.795489	0.999831
FYN	983.909	2.19636e-06	0.00144269	0.317639	0.999831
CBLL1-AS1	47.4426	2.19512e-06	0.00144269	0.229182	0.999831
FXR2	1271.62	2.19455e-06	0.00144262	0.7735	0.999831
ZNF598	1413.13	2.19455e-06	0.0014426	0.796091	0.999831
TMEM234	327.595	2.19454e-06	0.00144266	0.654359	0.999831
KLHL6	3004.8	2.19179e-06	0.00144266	0.661176	0.999831
MCRIP2	1126.42	2.18662e-06	0.00144268	0.521749	0.999831
NDUFB5	1313.54	2.18426e-06	0.00144263	0.752735	0.999831
DTD2	226.918	2.18402e-06	0.00144268	0.437302	0.999831
L2HGDH	179.802	2.18372e-06	0.00144269	0.427457	0.999831
ERGIC1	4861.19	2.18358e-06	0.00144265	0.695867	0.999831
LOC105373883	26.125	2.18299e-06	0.00144269	0.0968526	0.999831
LINC00957	94.996	2.18179e-06	0.00144269	0.343491	0.999831
LOC441155	9.66304	2.18048e-06	0.00144269	0.069382	0.999831
MAP4K5	731.826	2.18045e-06	0.00144265	0.697837	0.999831
LOC102725228	118.249	2.18023e-06	0.00144269	0.409772	0.999831
WDHD1	320.15	2.17773e-06	0.00144269	0.426347	0.999831
EHD4	6706.14	2.17518e-06	0.00144264	0.744054	0.999831
TMEM63A	4416.83	2.17452e-06	0.00144264	0.740241	0.999831
RARS2	616.578	2.17235e-06	0.00144263	0.752881	0.999831
INTU	95.4467	2.17217e-06	0.00144269	0.29937	0.999831
MYH3	65.5713	2.17086e-06	0.00144269	0.320141	0.999831
HSDL1	613.898	2.17021e-06	0.00144265	0.701725	0.999831
CATSPERE	48.2055	2.16969e-06	0.00144269	0.19184	0.999831
LOC122526782	55.0296	2.16921e-06	0.00144269	0.281859	0.999831
DIP2C	301.963	2.16902e-06	0.00144268	0.503324	0.999831
FANCI	478.684	2.16802e-06	0.00144269	0.383207	0.999831
LINC02606	25.305	2.16796e-06	0.00144269	0.17156	0.999831
GNL3L	1597.06	2.16646e-06	0.00144257	0.803528	0.999831
H1-2	160.752	2.166e-06	0.00144269	0.28989	0.999831
ZGPAT	896.691	2.16493e-06	0.00144261	0.795095	0.999831
TTC8	288.234	2.16455e-06	0.00144268	0.573501	0.999831
GMDS	318.588	2.16042e-06	0.00144268	0.488832	0.999831
C1orf21	1399.74	2.16019e-06	0.00144268	0.492811	0.999831
C17orf97	61.0478	2.15777e-06	0.00144269	0.274648	0.999831
MICALL1	2087.45	2.15532e-06	0.00144266	0.670751	0.999831
MGC12916	62.3109	2.15418e-06	0.00144269	0.149425	0.999831
CLN3	2733.24	2.15391e-06	0.00144265	0.696011	0.999831
PPARG	919.566	2.15387e-06	0.00144269	0.438746	0.999831
OARD1	540.212	2.15373e-06	0.00144264	0.723596	0.999831
EPB41L4A-AS1	151.342	2.151e-06	0.00144269	0.431745	0.999831
ATP7A	1064.07	2.15041e-06	0.00144265	0.705618	0.999831
CDV3	8374.46	2.14936e-06	0.00144247	0.862119	0.999831
RPL41P3	298.535	2.14891e-06	0.00144268	0.561465	0.999831
CYBC1	4276.3	2.14777e-06	0.00144263	0.756294	0.999831
CD300C	1327.64	2.14638e-06	0.00144267	0.608733	0.999831
NLRX1	842.71	2.14534e-06	0.00144266	0.690297	0.999831
HAS3	40.7563	2.14435e-06	0.00144269	0.183608	0.999831
MIS18BP1	1135.85	2.14172e-06	0.00144266	0.688869	0.999831
MALT1	1740	2.14149e-06	0.00144265	0.702333	0.999831
ZNF799	114.13	2.14105e-06	0.00144268	0.510075	0.999831
GPX4	10292.2	2.13974e-06	0.00144265	0.717665	0.999831
LOC119746555	83.9151	2.13625e-06	0.00144269	0.409062	0.999831
VAT1	15418.9	2.13539e-06	0.00144266	0.691604	0.999831
TKT	18692.1	2.13491e-06	0.00144265	0.703065	0.999831
INPP5K	1196.14	2.13378e-06	0.00144264	0.73194	0.999831
ZNF550	146.328	2.13277e-06	0.00144268	0.541776	0.999831
ATP6V1H	5622.07	2.13268e-06	0.00144267	0.612985	0.999831
USP46-DT	37.083	2.13043e-06	0.00144269	0.218481	0.999831
ENTPD6	2151.52	2.12924e-06	0.00144262	0.771356	0.999831
SUGP2	3190.12	2.12812e-06	0.00144265	0.722734	0.999831
BCL2L12	363.782	2.12808e-06	0.00144266	0.667851	0.999831
OSM	1154.91	2.1273e-06	0.00144269	0.356388	0.999831
NAGK	5607.1	2.12539e-06	0.00144266	0.66385	0.999831
OSBPL11	3533.67	2.12512e-06	0.00144262	0.780784	0.999831
LOC100289495	19.9928	2.12452e-06	0.00144269	0.0256457	0.999831
PDF	56.5644	2.1239e-06	0.00144269	0.188779	0.999831
SLC25A6	11296.7	2.1232e-06	0.00144263	0.76362	0.999831
FAHD2CP	46.7061	2.12246e-06	0.00144269	0.258393	0.999831
EDNRB	572.272	2.12139e-06	0.00144269	0.261687	0.999831
KIAA0895L	365.644	2.12065e-06	0.00144267	0.616463	0.999831
SIGLEC15	1940.32	2.12055e-06	0.00144268	0.502612	0.999831
FAM72D	38.6346	2.12038e-06	0.00144269	0.147963	0.999831
LOC105371480	189.543	2.12007e-06	0.00144269	0.391259	0.999831
ARMC5	630.154	2.11881e-06	0.00144263	0.750966	0.999831
GALNT1	3705.37	2.11877e-06	0.00144261	0.79521	0.999831
FAM162A	828.584	2.11755e-06	0.00144266	0.690503	0.999831
IL4R	5110.55	2.11703e-06	0.00144266	0.698878	0.999831
PRADC1	396.221	2.11654e-06	0.00144268	0.548258	0.999831
KAT6B	1167.52	2.11462e-06	0.00144262	0.771673	0.999831
BRMS1L	159.907	2.112e-06	0.00144268	0.508756	0.999831
TUBGCP6	1934.36	2.10987e-06	0.00144263	0.759351	0.999831
LOC728554	102.709	2.10973e-06	0.00144269	0.383366	0.999831
ABCA2	1407.37	2.10937e-06	0.00144267	0.588814	0.999831
ZNF653	134.5	2.10929e-06	0.00144268	0.519098	0.999831
ARNTL2	605.242	2.10818e-06	0.00144269	0.398825	0.999831
SMURF2P1	102.596	2.10774e-06	0.00144268	0.483884	0.999831
CAMTA2	3323.97	2.10609e-06	0.00144259	0.811856	0.999831
UQCR11	2945.93	2.10566e-06	0.0014426	0.815988	0.999831
TRMT10A	100.628	2.10543e-06	0.00144269	0.398233	0.999831
MPI	784.627	2.10458e-06	0.00144265	0.708574	0.999831
PLEKHJ1	548.998	2.10149e-06	0.00144265	0.71054	0.999831
PERP	40.5968	2.10077e-06	0.00144269	0.0129861	0.97967
ZNF160	907.657	2.0984e-06	0.00144265	0.698593	0.999831
PIGBOS1	268.323	2.09518e-06	0.00144267	0.637339	0.999831
SLC25A5-AS1	142.848	2.09493e-06	0.00144269	0.418697	0.999831
ZNF57	91.5167	2.09187e-06	0.00144269	0.431745	0.999831
SYPL2	54.5832	2.09134e-06	0.00144269	0.153454	0.999831
POLR1A	2595.72	2.09014e-06	0.00144265	0.711409	0.999831
SLC35B3	349.48	2.08958e-06	0.00144268	0.560664	0.999831
ADM	1511.01	2.0889e-06	0.00144269	0.450979	0.999831
FIP1L1	1394.89	2.08867e-06	0.00144255	0.839518	0.999831
PIGP	260.285	2.08826e-06	0.00144265	0.703546	0.999831
FOSL1	408.297	2.08796e-06	0.00144269	0.338508	0.999831
DEPP1	159.376	2.08761e-06	0.00144269	0.0891829	0.999831
LRFN1	111.981	2.0873e-06	0.00144268	0.468189	0.999831
EBLN2	29.7613	2.08703e-06	0.00144269	0.0449325	0.999831
HSD17B4	6637.4	2.08661e-06	0.00144259	0.8106	0.999831
SLC48A1	4520.85	2.08578e-06	0.00144267	0.654086	0.999831
SMPD2	549.482	2.0857e-06	0.00144267	0.631464	0.999831
DUSP6	6954.33	2.08298e-06	0.00144268	0.529411	0.999831
BCL9	326.54	2.08057e-06	0.00144266	0.699414	0.999831
ZNF773	181.06	2.07936e-06	0.00144268	0.533345	0.999831
SHTN1	4390.47	2.07899e-06	0.00144265	0.704543	0.999831
B4GALT2	294.236	2.07866e-06	0.00144269	0.41733	0.999831
HACE1	197.617	2.07866e-06	0.00144268	0.538158	0.999831
PPP1R35	270.885	2.07793e-06	0.00144266	0.735789	0.999831
UHRF1	795.353	2.07705e-06	0.00144269	0.338433	0.999831
TAF5	214.523	2.07664e-06	0.00144268	0.537202	0.999831
SLC39A13	2671	2.07651e-06	0.00144267	0.660901	0.999831
CAPN2	6438.51	2.07585e-06	0.00144268	0.53065	0.999831
ADGRE5	5197.72	2.07436e-06	0.00144268	0.542013	0.999831
RPUSD3	522.802	2.07383e-06	0.00144265	0.724587	0.999831
PNMA6A	18.3683	2.07359e-06	0.00144269	0.0477535	0.999831
GK4P	52.4901	2.07281e-06	0.00144269	0.218963	0.999831
FAM72A	117.219	2.07241e-06	0.00144269	0.343509	0.999831
CIAO2B	1179.88	2.07178e-06	0.00144262	0.785037	0.999831
PCSK5	620.219	2.07091e-06	0.00144268	0.5502	0.999831
SUCLA2	840.098	2.07041e-06	0.00144261	0.79606	0.999831
DMWD	157.146	2.0683e-06	0.00144269	0.344574	0.999831
ICA1	270.073	2.06827e-06	0.00144268	0.532034	0.999831
SHANK3	263.313	2.06652e-06	0.00144269	0.233753	0.999831
PDCL3	568.712	2.0654e-06	0.00144267	0.638719	0.999831
NRP2	13713.6	2.06534e-06	0.00144266	0.674815	0.999831
PIGM	443.664	2.06493e-06	0.00144266	0.662934	0.999831
SMG6	1752.42	2.06491e-06	0.00144262	0.780428	0.999831
TPI1P1	20.2646	2.0649e-06	0.00144269	0.337124	0.999831
WWP2	4432.09	2.06391e-06	0.00144253	0.851568	0.999831
MARVELD1	1419.52	2.06367e-06	0.00144268	0.596467	0.999831
THAP3	342.861	2.06362e-06	0.00144265	0.720419	0.999831
CRIP1	369.554	2.06116e-06	0.00144269	0.334244	0.999831
RRS1	486.487	2.05939e-06	0.00144268	0.467773	0.999831
UBXN11	1853.58	2.0584e-06	0.00144265	0.71697	0.999831
MRPL16	814.557	2.05594e-06	0.00144264	0.750131	0.999831
RXYLT1	292.13	2.05552e-06	0.00144267	0.630405	0.999831
SPATA12	140.671	2.05462e-06	0.00144269	0.365412	0.999831
KIF2A	1298.21	2.05249e-06	0.00144267	0.660256	0.999831
ASB8	1098.99	2.0524e-06	0.0014426	0.803726	0.999831
STOML1	191.795	2.05207e-06	0.00144268	0.502808	0.999831
MAP3K11	5900.63	2.04995e-06	0.00144259	0.812844	0.999831
GTF2IRD2	49.6568	2.04903e-06	0.00144269	0.169587	0.999831
NPC1	8111.92	2.04899e-06	0.00144264	0.748221	0.999831
ADAM8	9484.27	2.0483e-06	0.00144268	0.550239	0.999831
SLC43A3	11229.8	2.04663e-06	0.00144267	0.629196	0.999831
TK1	571.331	2.04472e-06	0.00144269	0.274723	0.999831
C8orf44	36.6353	2.04438e-06	0.00144269	0.201242	0.999831
MED25	2957.66	2.0434e-06	0.0014426	0.806891	0.999831
CALML4	671.954	2.04236e-06	0.00144266	0.693099	0.999831
SAPCD2	202.296	2.04118e-06	0.00144269	0.250747	0.999831
TRIP13	193.678	2.04071e-06	0.00144269	0.233492	0.999831
RPL39L	29.1719	2.03722e-06	0.00144269	0.143569	0.999831
LINC01140	18.7078	2.03661e-06	0.00144269	0.0236798	0.999831
ZKSCAN7	56.8408	2.03633e-06	0.00144269	0.258903	0.999831
PARPBP	109.648	2.03613e-06	0.00144269	0.311757	0.999831
SLC25A10	205.993	2.03499e-06	0.00144269	0.384485	0.999831
NBPF15	315.278	2.0344e-06	0.00144266	0.6847	0.999831
OLMALINC	58.959	2.03351e-06	0.00144269	0.113478	0.999831
AKAP8	1364.53	2.03329e-06	0.00144261	0.791105	0.999831
ACSM3	43.2477	2.03218e-06	0.00144269	0.179657	0.999831
WARS2-AS1	96.5713	2.03205e-06	0.00144268	0.479037	0.999831
NCAPG2	582.494	2.03174e-06	0.00144268	0.487913	0.999831
UFC1	2132.65	2.02957e-06	0.00144261	0.793603	0.999831
CSNK1G1	1564.18	2.0287e-06	0.00144263	0.768255	0.999831
SLC25A43	941.418	2.02774e-06	0.00144265	0.693077	0.999831
RSRC1	990.546	2.02629e-06	0.00144261	0.790013	0.999831
PBLD	217.38	2.02567e-06	0.00144268	0.501491	0.999831
NUDT5	1230.81	2.0238e-06	0.00144265	0.728846	0.999831
LOC124907726	116.114	2.0233e-06	0.00144268	0.474383	0.999831
DIXDC1	393.316	2.02271e-06	0.00144269	0.360754	0.999831
FKBP4	3242.3	2.02098e-06	0.00144267	0.62021	0.999831
USE1	361.804	2.02095e-06	0.00144266	0.680764	0.999831
CCDC40	37.9619	2.02086e-06	0.00144269	0.185931	0.999831
UPP1	1305.48	2.02077e-06	0.00144268	0.554955	0.999831
MRTO4	1120.89	2.02003e-06	0.00144268	0.519828	0.999831
LOC102723475	25.3243	2.01957e-06	0.00144269	0.0411714	0.999831
CASS4	1044.94	2.01931e-06	0.00144267	0.610651	0.999831
NUSAP1	738.416	2.01812e-06	0.00144269	0.460588	0.999831
DUSP11	625.439	2.01724e-06	0.00144263	0.769919	0.999831
GNAI2	37837	2.01574e-06	0.00144259	0.819246	0.999831
EEF1AKMT2	241.612	2.01496e-06	0.00144267	0.599093	0.999831
SPCS2	1974.16	2.01491e-06	0.0014426	0.81135	0.999831
THYN1	491.451	2.01354e-06	0.00144266	0.688014	0.999831
PMFBP1	159.617	2.01029e-06	0.00144269	0.350099	0.999831
PBX2P1	6.5683	2.00741e-06	0.00144269	0.243017	0.999831
DAPK3	824.858	2.00718e-06	0.00144258	0.819932	0.999831
GTPBP10	381.214	2.00556e-06	0.00144267	0.668021	0.999831
GRWD1	1066.66	2.00542e-06	0.00144266	0.693442	0.999831
PDIA3	20353.4	2.00498e-06	0.00144262	0.782736	0.999831
DOLPP1	456.247	2.00299e-06	0.00144265	0.724596	0.999831
PHETA1	1805.08	2.00255e-06	0.00144268	0.559367	0.999831
FTH1P16	42.0647	2.00254e-06	0.00144269	0.4224	0.999831
S100A4	4763.44	2.00022e-06	0.00144268	0.513344	0.999831
ZNF428	583.296	1.99981e-06	0.00144264	0.762616	0.999831
TM9SF4	4226.24	1.99933e-06	0.00144264	0.746706	0.999831
PSMB9	1133.15	1.99802e-06	0.00144268	0.535621	0.999831
TMEM44	127.645	1.9969e-06	0.00144269	0.257794	0.999831
RPL17P7	49.9976	1.99658e-06	0.00144268	0.597324	0.999831
KCTD18	683.531	1.99643e-06	0.00144262	0.773219	0.999831
ACTBP2	14.1203	1.99521e-06	0.00144269	0.399863	0.999831
LOC124901974	27.5174	1.99181e-06	0.00144269	0.122482	0.999831
FBXL8	87.0162	1.99096e-06	0.00144269	0.4606	0.999831
RCL1	240.57	1.99046e-06	0.00144268	0.573071	0.999831
DPM1	723.205	1.98985e-06	0.00144264	0.759407	0.999831
CDKAL1	576.439	1.9889e-06	0.00144264	0.763141	0.999831
MTND5P11	54.2897	1.98885e-06	0.00144268	0.552783	0.999831
HPCAL1	5264.4	1.98734e-06	0.00144267	0.636541	0.999831
SPINT1	3836.21	1.98595e-06	0.00144269	0.471675	0.999831
LOC124902052	17.4837	1.98497e-06	0.00144269	0.260754	0.999831
AIP	1588.82	1.98471e-06	0.00144263	0.770317	0.999831
TIAM2	134.868	1.98327e-06	0.00144269	0.0737919	0.999831
GGCT	783.927	1.98042e-06	0.00144268	0.549314	0.999831
CPSF3	1476.04	1.98026e-06	0.00144259	0.81811	0.999831
ZC2HC1C	14.7496	1.97941e-06	0.00144269	0.0463667	0.999831
LOC112268317	36.519	1.97925e-06	0.00144269	0.0643338	0.999831
FOSL2	7796.25	1.97911e-06	0.00144268	0.53748	0.999831
GIMAP6	1658.62	1.97903e-06	0.00144269	0.903068	0.999831
ARPC1A	1477.77	1.97731e-06	0.00144259	0.818215	0.999831
PITPNM2	155.94	1.97377e-06	0.00144269	0.282021	0.999831
TMIGD3	242.268	1.97334e-06	0.00144269	0.46242	0.999831
PLK1	745.975	1.97275e-06	0.00144269	0.390566	0.999831
PHLDA2	321.788	1.9727e-06	0.00144269	0.398678	0.999831
MDN1-AS1	37.4044	1.97203e-06	0.00144269	0.178364	0.999831
PRXL2B	1657.18	1.97161e-06	0.00144267	0.668044	0.999831
ANAPC15	618.849	1.97142e-06	0.00144267	0.659382	0.999831
HACD2	1589.36	1.9702e-06	0.00144263	0.772187	0.999831
RPLP0P6	114.964	1.96991e-06	0.00144266	0.691516	0.999831
FNBP1L	573.074	1.96923e-06	0.00144269	0.467358	0.999831
HTRA2	544.674	1.96791e-06	0.00144265	0.731108	0.999831
STX5	1675.26	1.96641e-06	0.00144262	0.792029	0.999831
TSTD1	34.2717	1.96491e-06	0.00144269	0.202059	0.999831
PRRG1	166.676	1.96334e-06	0.00144268	0.590051	0.999831
RNPS1P1	10.2904	1.96243e-06	0.00144269	0.266705	0.999831
METTL5	344.952	1.96241e-06	0.00144266	0.654144	0.999831
WDR6	3129.24	1.96208e-06	0.00144259	0.825273	0.999831
MRPS31P5	74.9007	1.961e-06	0.00144269	0.476455	0.999831
SARS1	2948.16	1.95925e-06	0.00144257	0.837026	0.999831
ZNF780A	432.162	1.95871e-06	0.00144265	0.71642	0.999831
HLA-DQA2	1363.08	1.95648e-06	0.00144269	0.0648377	0.999831
C11orf80	51.9768	1.95261e-06	0.00144269	0.29704	0.999831
LILRA2	1216.73	1.95248e-06	0.00144268	0.548978	0.999831
ZDHHC9	531.135	1.95231e-06	0.00144267	0.628085	0.999831
B3GAT3	1089.36	1.95164e-06	0.00144261	0.827919	0.999831
ZNF519	46.3554	1.95156e-06	0.00144269	0.311255	0.999831
ANKRD35	21.1758	1.94908e-06	0.00144269	0.0218304	0.999831
OTUD6B-AS1	509.79	1.94736e-06	0.00144263	0.819269	0.999831
FAM177A1	527.578	1.94726e-06	0.00144266	0.689442	0.999831
EHMT1	2052.84	1.94696e-06	0.00144254	0.883988	0.999831
AGGF1	1766.44	1.94654e-06	0.0014426	0.813651	0.999831
MAP4	7426	1.94589e-06	0.00144262	0.784374	0.999831
ACP5	38950.6	1.94528e-06	0.00144268	0.577599	0.999831
INTS11	1835.22	1.94458e-06	0.00144255	0.845113	0.999831
TAF1B	182.466	1.94422e-06	0.00144268	0.558813	0.999831
NOCT	179.789	1.9422e-06	0.00144268	0.533773	0.999831
C1orf54	659.082	1.9415e-06	0.00144265	0.737081	0.999831
ACSL5	2214.91	1.94069e-06	0.00144267	0.644826	0.999831
ZNF79	354.514	1.93946e-06	0.00144267	0.668194	0.999831
ZNF510	399.881	1.93933e-06	0.00144266	0.707486	0.999831
NUP210	2069.41	1.93806e-06	0.00144269	0.450861	0.999831
GOLIM4	3973.33	1.93784e-06	0.00144263	0.789478	0.999831
FARP1	1626.45	1.93697e-06	0.00144268	0.560716	0.999831
BLOC1S1	43.729	1.93611e-06	0.00144269	0.380542	0.999831
ABCB9	221.544	1.9357e-06	0.00144269	0.388299	0.999831
SSNA1	1330.08	1.93523e-06	0.00144261	0.802323	0.999831
NOMO1	3591.3	1.93347e-06	0.00144263	0.771607	0.999831
RPLP1P4	18.8071	1.93336e-06	0.00144269	0.286134	0.999831
MARCHF3	210.879	1.93279e-06	0.00144269	0.485626	0.999831
RBM4B	402.235	1.93222e-06	0.00144267	0.644811	0.999831
RFX5-AS1	30.6898	1.93166e-06	0.00144269	0.238465	0.999831
LPGAT1	1883.2	1.92757e-06	0.00144261	0.807031	0.999831
PTPN7	2029.23	1.92632e-06	0.00144268	0.546089	0.999831
YKT6	3098.99	1.92521e-06	0.00144257	0.838522	0.999831
AURKA	534.382	1.92333e-06	0.00144268	0.555503	0.999831
NFKBIL1	420.412	1.92309e-06	0.00144266	0.700245	0.999831
LENG9	165.627	1.92274e-06	0.00144268	0.606455	0.999831
MZF1-AS1	45.1173	1.922e-06	0.00144269	0.325095	0.999831
LOC105376033	26.7994	1.92175e-06	0.00144269	0.158566	0.999831
MTA3	293.271	1.92162e-06	0.00144268	0.612143	0.999831
AKR7A2	1371.92	1.91804e-06	0.00144266	0.705959	0.999831
PRDM1	3236.78	1.91775e-06	0.00144268	0.600714	0.999831
CEP43	309.034	1.91747e-06	0.00144267	0.677761	0.999831
RINT1	432.715	1.91624e-06	0.00144266	0.703794	0.999831
PPM1F	2548.84	1.91538e-06	0.00144264	0.767234	0.999831
COBL	54.9136	1.91463e-06	0.00144269	0.0478299	0.999831
ACAP3	1551.7	1.914e-06	0.00144265	0.751886	0.999831
NCLN	4392.95	1.91212e-06	0.00144267	0.669389	0.999831
F5	292.661	1.91142e-06	0.00144269	0.144926	0.999831
KIFC3	3224.44	1.91075e-06	0.00144267	0.662437	0.999831
DPH5-DT	23.6464	1.9101e-06	0.00144269	0.0730045	0.999831
G6PD	13584.3	1.90989e-06	0.00144267	0.637944	0.999831
GLRX5	675.281	1.90629e-06	0.00144267	0.682212	0.999831
SLC25A19	2016.66	1.90602e-06	0.00144261	0.8107	0.999831
UFSP1	22.3865	1.90484e-06	0.00144269	0.117729	0.999831
WDR46	974.505	1.90326e-06	0.00144265	0.736921	0.999831
COQ2	612.762	1.90257e-06	0.00144267	0.630697	0.999831
GDF15	883.772	1.90248e-06	0.00144269	0.443737	0.999831
ZSCAN32	488.332	1.9013e-06	0.00144265	0.74042	0.999831
STK16	573.506	1.90111e-06	0.0014426	0.820632	0.999831
CCNB1IP1	214.029	1.90057e-06	0.00144268	0.587371	0.999831
HMGN1P38	11.662	1.90056e-06	0.00144269	0.30259	0.999831
CXXC5	2970.29	1.89995e-06	0.00144267	0.6506	0.999831
DNAJC6	174.975	1.89958e-06	0.00144269	0.235061	0.999831
ALG3	1750.87	1.89854e-06	0.00144267	0.682172	0.999831
CHEK2	261.174	1.89837e-06	0.00144268	0.615589	0.999831
DLEU2	82.658	1.89826e-06	0.00144268	0.508872	0.999831
HNRNPA3	4376.24	1.89796e-06	0.00144263	0.77898	0.999831
LOC105376704	29.0284	1.89614e-06	0.00144269	0.12548	0.999831
SBF1	5035.55	1.89613e-06	0.00144252	0.868074	0.999831
ARL13B	331.99	1.8952e-06	0.00144267	0.629683	0.999831
UGDH-AS1	75.8203	1.89358e-06	0.00144269	0.392035	0.999831
NDUFA4	2380.25	1.89194e-06	0.00144261	0.804788	0.999831
CASK	512.703	1.89187e-06	0.00144267	0.661528	0.999831
CEP135	567.369	1.89078e-06	0.00144267	0.653663	0.999831
PRAG1	1580.21	1.88882e-06	0.00144267	0.632062	0.999831
PPIL1	462.056	1.88841e-06	0.00144268	0.575472	0.999831
RRP7BP	69.5985	1.88741e-06	0.00144269	0.457377	0.999831
BMS1	1829.62	1.88647e-06	0.00144262	0.804656	0.999831
ZNF658B	40.5819	1.88613e-06	0.00144269	0.231248	0.999831
SGCG	74.4988	1.88608e-06	0.00144269	0.341238	0.999831
TDRKH	734.921	1.88481e-06	0.00144268	0.583419	0.999831
RHOC	3301.5	1.88443e-06	0.00144267	0.623143	0.999831
CHPT1	670.496	1.8836e-06	0.00144267	0.683378	0.999831
HACD1	41.3657	1.88211e-06	0.00144269	0.197005	0.999831
LEPROT	4496.1	1.881e-06	0.00144256	0.836207	0.999831
LOC101928034	59.0946	1.88045e-06	0.00144269	0.33838	0.999831
RELCH	1373.56	1.88043e-06	0.00144261	0.812332	0.999831
LOC124903996	56.2984	1.88005e-06	0.00144269	0.282016	0.999831
SNRPE	381.83	1.87738e-06	0.00144268	0.622926	0.999831
POLR3H	1056.22	1.8771e-06	0.00144264	0.783757	0.999831
PSME1	3508.49	1.87657e-06	0.00144266	0.707626	0.999831
TBC1D2	5798.34	1.8764e-06	0.00144266	0.719679	0.999831
DOCK6	154.618	1.87466e-06	0.00144269	0.357085	0.999831
STEEP1	514.187	1.87446e-06	0.00144265	0.741875	0.999831
ID3	2727.45	1.87395e-06	0.00144268	0.517586	0.999831
ANKS3	195.911	1.87357e-06	0.00144268	0.616662	0.999831
SRC	6711.58	1.87281e-06	0.00144268	0.58747	0.999831
EFCAB7	56.0687	1.87254e-06	0.00144269	0.326822	0.999831
ITGA11	176.954	1.87237e-06	0.00144269	0.357	0.999831
SREBF1	3582.74	1.87174e-06	0.00144268	0.5622	0.999831
MAML2	2528.59	1.87165e-06	0.00144264	0.771082	0.999831
THNSL1	76.8228	1.8707e-06	0.00144269	0.314536	0.999831
LOC100862682	17.1321	1.87068e-06	0.00144269	0.222341	0.999831
KIF20A	317.33	1.87065e-06	0.00144269	0.236199	0.999831
LINC02828	39.0021	1.87032e-06	0.00144269	0.216112	0.999831
AKAP7	139.072	1.86969e-06	0.00144268	0.504094	0.999831
OXER1	299.18	1.86915e-06	0.00144268	0.5123	0.999831
ZNF790-AS1	19.8896	1.86757e-06	0.00144269	0.0366287	0.999831
PHKA1	206.898	1.86607e-06	0.00144269	0.375133	0.999831
PPP1R37	1173.04	1.86578e-06	0.00144265	0.735692	0.999831
SEPTIN7P2	156.731	1.86515e-06	0.00144268	0.5956	0.999831
API5P1	2.91481	1.86475e-06	0.00144269	0.0881611	0.999831
CIAO1	3015.05	1.86432e-06	0.00144261	0.815587	0.999831
PROS1	247.676	1.8641e-06	0.00144268	0.524174	0.999831
COL9A2	355.632	1.86307e-06	0.00144269	0.35476	0.999831
TRAF4	155.405	1.86302e-06	0.00144269	0.353749	0.999831
LOC124901778	30.9865	1.86207e-06	0.00144269	0.131305	0.999831
RPS12P22	109.143	1.8612e-06	0.00144268	0.565089	0.999831
LOC124903831	21.0024	1.85956e-06	0.00144269	0.0868925	0.999831
PAQR4	1199.91	1.85931e-06	0.00144268	0.604235	0.999831
MPP7	50.7093	1.8586e-06	0.00144269	0.234004	0.999831
HJURP	237.96	1.85834e-06	0.00144269	0.281996	0.999831
TUBGCP5	593.641	1.85601e-06	0.00144267	0.682188	0.999831
PIM3	4214.18	1.85498e-06	0.00144266	0.721139	0.999831
ANO10	1296.62	1.8536e-06	0.00144264	0.772633	0.999831
ACSL3	3499.99	1.85164e-06	0.00144266	0.721509	0.999831
HSD17B7P2	64.8668	1.84959e-06	0.00144269	0.401895	0.999831
ACAT2	1404.63	1.84955e-06	0.00144268	0.531176	0.999831
THADA	1374.17	1.84737e-06	0.00144265	0.741105	0.999831
DEPDC1B	71.1816	1.84472e-06	0.00144269	0.207435	0.999831
RPL21P75	6.94001	1.84383e-06	0.00144269	0.268358	0.999831
SBDSP1	424.913	1.84357e-06	0.00144266	0.703866	0.999831
TNF	840.83	1.84345e-06	0.00144269	0.458198	0.999831
RPL7P1	37.159	1.84281e-06	0.00144269	0.504336	0.999831
CEP170B	547.206	1.84228e-06	0.00144267	0.643091	0.999831
CFAP58-DT	69.0601	1.84189e-06	0.00144269	0.246071	0.999831
SEPTIN9	16015.8	1.83816e-06	0.00144264	0.773885	0.999831
KIF4A	238.993	1.83781e-06	0.00144269	0.314093	0.999831
RPL5P34	12.3655	1.83774e-06	0.00144269	0.278344	0.999831
KMT5AP1	4.12008	1.83711e-06	0.00144269	0.173639	0.999831
SPATA20	1901.14	1.83616e-06	0.00144265	0.741427	0.999831
ROM1	33.0569	1.83462e-06	0.00144269	0.305187	0.999831
NDN	254.989	1.83439e-06	0.00144267	0.657785	0.999831
NUDT2	192.687	1.83303e-06	0.00144267	0.677088	0.999831
RFWD3	1313.85	1.83255e-06	0.00144264	0.774872	0.999831
RIN1	706.14	1.83226e-06	0.00144267	0.662549	0.999831
GRAP	198.86	1.83183e-06	0.00144268	0.592946	0.999831
THAP10	32.6729	1.83134e-06	0.00144269	0.234691	0.999831
TULP3	451.839	1.83133e-06	0.00144267	0.678865	0.999831
LINC01569	28.8885	1.83091e-06	0.00144269	0.170144	0.999831
DONSON	258.379	1.83006e-06	0.00144268	0.549438	0.999831
NIPA1	832.219	1.82923e-06	0.00144264	0.880537	0.999831
MAN1B1-DT	46.9671	1.82821e-06	0.00144269	0.298619	0.999831
KIF11	497.966	1.82785e-06	0.00144269	0.50743	0.999831
TIMM17B	696.874	1.82667e-06	0.00144263	0.794045	0.999831
CLK2	1441.58	1.82614e-06	0.00144262	0.799119	0.999831
NOTCH2NLA	396.144	1.82539e-06	0.00144267	0.650047	0.999831
PPA1	1014.32	1.82489e-06	0.00144269	0.468027	0.999831
FOCAD	1366.16	1.82391e-06	0.00144267	0.667941	0.999831
LOC112268170	191.943	1.82323e-06	0.00144269	0.469713	0.999831
ASH2L	1496.84	1.82317e-06	0.00144257	0.844469	0.999831
RCCD1	266.317	1.82273e-06	0.00144268	0.574427	0.999831
CTBP1-AS	59.1605	1.82228e-06	0.00144269	0.385865	0.999831
CCDC86	799.851	1.82077e-06	0.00144268	0.635083	0.999831
TMEM243	425.253	1.81838e-06	0.00144266	0.71766	0.999831
NLRP2	354.398	1.81835e-06	0.00144269	0.436138	0.999831
ACYP1	57.9133	1.81779e-06	0.00144269	0.395844	0.999831
ASIC1	127.78	1.8175e-06	0.00144269	0.267157	0.999831
TSR1	1485.29	1.81505e-06	0.00144266	0.7119	0.999831
SMAGP	43.8007	1.81493e-06	0.00144269	0.268982	0.999831
PAK1	3858.06	1.81447e-06	0.00144266	0.73961	0.999831
LIMD2	2498.35	1.81192e-06	0.00144266	0.735215	0.999831
CSRP1	3785.95	1.81192e-06	0.00144267	0.69814	0.999831
TUBAP2	6.36166	1.81173e-06	0.00144269	0.226665	0.999831
HROB	141.52	1.81107e-06	0.00144268	0.524454	0.999831
GPHN	440.741	1.81013e-06	0.00144266	0.692609	0.999831
RMDN2	193.777	1.80972e-06	0.00144268	0.539259	0.999831
GALNT6	3358.62	1.80943e-06	0.00144266	0.73309	0.999831
SEC23A	1913.91	1.80726e-06	0.00144255	0.861836	0.999831
CMSS1	218.078	1.80612e-06	0.00144269	0.462455	0.999831
CRPPA	10.7291	1.80453e-06	0.0014427	0.00239359	0.439112
ARHGDIB	34087.8	1.80442e-06	0.00144267	0.688575	0.999831
BRI3BP	1532.47	1.804e-06	0.00144266	0.721847	0.999831
NSMAF	2582.44	1.80279e-06	0.00144257	0.851339	0.999831
NUP62	5677.2	1.8019e-06	0.00144262	0.812001	0.999831
PKMYT1	282.32	1.80046e-06	0.00144269	0.279582	0.999831
SPINDOC	599.799	1.79996e-06	0.00144268	0.618133	0.999831
SRBD1	765.806	1.79917e-06	0.00144262	0.798552	0.999831
ISYNA1	140.919	1.79896e-06	0.00144269	0.472393	0.999831
SHCBP1	448.691	1.79866e-06	0.00144269	0.43535	0.999831
AIDAP2	37.2883	1.79865e-06	0.00144269	0.0668252	0.999831
LTBP4	571.14	1.79397e-06	0.00144267	0.672822	0.999831
GAMT	132.728	1.79295e-06	0.00144269	0.398589	0.999831
GPANK1	629.706	1.79293e-06	0.00144266	0.723044	0.999831
CYTH1	8289.72	1.79256e-06	0.00144262	0.807627	0.999831
ZC2HC1A	158.563	1.79159e-06	0.00144268	0.592248	0.999831
SREBF2-AS1	34.5257	1.79125e-06	0.00144269	0.157771	0.999831
NUP153-AS1	77.3501	1.7905e-06	0.00144269	0.359028	0.999831
CKS2	237.306	1.78779e-06	0.00144269	0.434718	0.999831
SLC22A18	1235.59	1.78774e-06	0.00144266	0.724565	0.999831
EXOSC5	324.884	1.78691e-06	0.00144269	0.514647	0.999831
GBP2	4639.44	1.78555e-06	0.00144268	0.577776	0.999831
PMS2P5	33.1774	1.78311e-06	0.00144269	0.231479	0.999831
ARHGEF3	1409.68	1.78311e-06	0.00144266	0.724195	0.999831
STX11	2724.72	1.78303e-06	0.00144267	0.648612	0.999831
RBMS1P1	37.1099	1.78276e-06	0.00144269	0.335767	0.999831
SLC44A2	2616.92	1.78255e-06	0.00144268	0.527429	0.999831
ARHGAP32	412.523	1.78231e-06	0.00144269	0.459332	0.999831
CHPF	398.143	1.78184e-06	0.00144268	0.527167	0.999831
LOC100288637	120.513	1.78174e-06	0.00144269	0.510727	0.999831
PITPNM3	33.043	1.77951e-06	0.00144269	0.111149	0.999831
GCAT	88.4062	1.77931e-06	0.00144269	0.506003	0.999831
MCPH1-DT	63.6701	1.77886e-06	0.00144269	0.445213	0.999831
PTPN11	4691.57	1.77728e-06	0.00144259	0.845741	0.999831
ITGA7	104.689	1.77716e-06	0.00144269	0.316539	0.999831
NT5C3B	420.116	1.7762e-06	0.00144268	0.590517	0.999831
NFKB2	5877.44	1.77619e-06	0.00144267	0.668964	0.999831
REXO2	515.39	1.775e-06	0.00144265	0.744159	0.999831
VPS37C	1951.76	1.77357e-06	0.00144265	0.759158	0.999831
JHY	137.905	1.77233e-06	0.00144269	0.425504	0.999831
FOS	3369.87	1.77201e-06	0.00144268	0.534124	0.999831
TEX2	3317.01	1.77103e-06	0.00144267	0.654072	0.999831
LOC100134868	22.1275	1.76949e-06	0.00144269	0.16998	0.999831
ZNF595	87.5182	1.76748e-06	0.00144269	0.473211	0.999831
LOC105376805	144.78	1.76711e-06	0.00144268	0.589242	0.999831
TVP23C	39.5454	1.76636e-06	0.00144269	0.248988	0.999831
GCC2	1744.29	1.76635e-06	0.00144263	0.792239	0.999831
LOC124906255	29.2483	1.76552e-06	0.00144269	0.186847	0.999831
TTC3P1	25.5139	1.76478e-06	0.00144269	0.19643	0.999831
PTP4A1	3054.11	1.76398e-06	0.00144261	0.820129	0.999831
GRIN2D	411.493	1.76364e-06	0.00144268	0.611118	0.999831
TMEM205	1212.29	1.7634e-06	0.00144265	0.759172	0.999831
CCDC171	64.5474	1.76189e-06	0.00144269	0.324275	0.999831
MBD2	4112.02	1.75888e-06	0.00144263	0.792127	0.999831
SSC4D	54.2449	1.75841e-06	0.00144269	0.319545	0.999831
ZNHIT3	581.631	1.75817e-06	0.00144264	0.778064	0.999831
IL6R-AS1	69.3896	1.75814e-06	0.00144269	0.291004	0.999831
TMEM177	119.144	1.75775e-06	0.00144268	0.548542	0.999831
WEE1	174.547	1.75765e-06	0.00144269	0.333379	0.999831
DDX21	3638.2	1.75522e-06	0.00144267	0.685137	0.999831
ACSL1	9072.24	1.75514e-06	0.00144268	0.595173	0.999831
RALA	3150.35	1.75499e-06	0.00144266	0.735819	0.999831
SRP9	1589.37	1.75483e-06	0.00144265	0.764416	0.999831
NR1H2	3095.09	1.75435e-06	0.00144256	0.854263	0.999831
PEA15	27301.1	1.75431e-06	0.00144264	0.776524	0.999831
ZG16B	44.6013	1.75298e-06	0.00144269	0.218358	0.999831
LOC653513	2048.04	1.75233e-06	0.00144268	0.542731	0.999831
LOC652276	87.5886	1.7514e-06	0.00144269	0.45042	0.999831
UXS1	1489.02	1.75138e-06	0.00144267	0.70878	0.999831
KIFC1	355.642	1.75104e-06	0.00144269	0.378219	0.999831
TMEM256	49.577	1.75093e-06	0.00144269	0.3488	0.999831
RPL6P10	42.6177	1.75048e-06	0.00144269	0.516531	0.999831
IKZF4	487.481	1.75027e-06	0.00144267	0.65785	0.999831
STRBP	365.217	1.74972e-06	0.00144269	0.526886	0.999831
TMLHE	384.578	1.74804e-06	0.00144265	0.74867	0.999831
ARRDC4	1226.28	1.74802e-06	0.00144267	0.670173	0.999831
ESYT1	5909.43	1.74714e-06	0.00144266	0.735198	0.999831
THG1L	344.864	1.74586e-06	0.00144267	0.675997	0.999831
ACTBP11	3.6774	1.74531e-06	0.00144269	0.158382	0.999831
CYTL1	102.16	1.74297e-06	0.00144269	0.277786	0.999831
KRT10	381.348	1.74265e-06	0.00144266	0.711456	0.999831
CTC-338M12.4	33.0359	1.74248e-06	0.00144269	0.22971	0.999831
CHAC2	45.1278	1.74107e-06	0.00144269	0.204495	0.999831
SOX12	422.097	1.74104e-06	0.00144268	0.566239	0.999831
ZNF234	293.284	1.74019e-06	0.00144267	0.694082	0.999831
PDE6B	99.4375	1.74016e-06	0.00144269	0.466512	0.999831
LINC01465	25.4551	1.73942e-06	0.00144269	0.168411	0.999831
DCST1-AS1	28.8899	1.73847e-06	0.00144269	0.233335	0.999831
WDR53	225.192	1.73767e-06	0.00144267	0.66972	0.999831
DDX11L2	84.3428	1.7376e-06	0.00144269	0.47006	0.999831
UBQLN1-AS1	57.9596	1.73724e-06	0.00144269	0.390261	0.999831
SYNGAP1	348.948	1.73689e-06	0.00144267	0.64828	0.999831
TTC39C	584.679	1.73635e-06	0.00144268	0.631388	0.999831
FAM21FP	14.908	1.73455e-06	0.00144269	0.0251661	0.999831
SIGLEC7	2134.46	1.73408e-06	0.00144266	0.714585	0.999831
YIPF6	910.69	1.73161e-06	0.00144263	0.808361	0.999831
ARPC5L	774.256	1.73147e-06	0.00144265	0.765347	0.999831
MCM4	1671.85	1.73059e-06	0.00144269	0.515444	0.999831
ARHGEF17	214.825	1.7282e-06	0.00144268	0.590638	0.999831
LINC01094	1407.8	1.72789e-06	0.00144268	0.60206	0.999831
CYB5R1	2712.9	1.7273e-06	0.00144264	0.779241	0.999831
FKBP9	1449.88	1.72718e-06	0.00144263	0.801303	0.999831
PLBD1	4020.66	1.72653e-06	0.00144266	0.729641	0.999831
MAGOHB	135.51	1.72585e-06	0.00144268	0.578366	0.999831
ETF1	4601.04	1.72467e-06	0.00144259	0.834566	0.999831
LINC02981	39.8862	1.72455e-06	0.00144269	0.215562	0.999831
CSPG4	478.921	1.72349e-06	0.00144269	0.359105	0.999831
SERPINI1	68.0207	1.72294e-06	0.00144269	0.383249	0.999831
ANLN	764.611	1.72288e-06	0.00144269	0.370227	0.999831
ST6GALNAC4	495.949	1.72063e-06	0.00144268	0.545454	0.999831
RBMX2	422	1.7173e-06	0.00144265	0.776685	0.999831
TMEM121B	457.225	1.71687e-06	0.00144268	0.62322	0.999831
PHLDA3	1179.65	1.71661e-06	0.00144269	0.52818	0.999831
ARHGAP15	594.477	1.71658e-06	0.00144268	0.631748	0.999831
SRSF11	2865.67	1.71585e-06	0.0014426	0.83309	0.999831
CABLES2	433.955	1.71449e-06	0.00144266	0.755387	0.999831
PRR7	23.1931	1.71312e-06	0.00144269	0.130202	0.999831
FPR2	587.763	1.71298e-06	0.00144269	0.277994	0.999831
CENPJ	428.427	1.71226e-06	0.00144267	0.674506	0.999831
DDX5	21318.6	1.71166e-06	0.00144259	0.847026	0.999831
MELK	278.671	1.71116e-06	0.00144269	0.40088	0.999831
NFKBIA	11993.9	1.71073e-06	0.00144268	0.576246	0.999831
METTL1	666.312	1.71039e-06	0.00144269	0.517445	0.999831
S100A11	19006.8	1.71022e-06	0.00144262	0.3534	0.999831
ZNF775	216.587	1.70985e-06	0.00144268	0.63415	0.999831
SLC35B4	1345.17	1.7082e-06	0.00144265	0.762777	0.999831
CHERP	2491.22	1.70667e-06	0.00144248	0.891325	0.999831
SLC19A1	549.813	1.70382e-06	0.00144269	0.468069	0.999831
KLC2	613.99	1.70314e-06	0.00144266	0.729524	0.999831
BARD1	237.193	1.70227e-06	0.00144268	0.569227	0.999831
LOC107985688	68.7533	1.70175e-06	0.00144269	0.458041	0.999831
GSPT2	343.333	1.70104e-06	0.00144266	0.72324	0.999831
RFPL1S	101.567	1.70002e-06	0.00144269	0.489056	0.999831
UGGT2	344.431	1.69984e-06	0.00144268	0.616732	0.999831
LOC105373311	67.4845	1.69929e-06	0.00144269	0.357141	0.999831
SPRY2	823.509	1.69791e-06	0.00144268	0.547371	0.999831
EIF3H	4988.56	1.69754e-06	0.00144263	0.801371	0.999831
CYGB	150.356	1.69536e-06	0.00144269	0.343102	0.999831
ZNF69	81.5844	1.69495e-06	0.00144268	0.542069	0.999831
FABP5P1	16.4739	1.69435e-06	0.00144269	0.306494	0.999831
SAP30	187.826	1.69154e-06	0.00144268	0.640337	0.999831
KITLG	516.914	1.68993e-06	0.00144269	0.508195	0.999831
TBC1D14	7488.15	1.68706e-06	0.00144265	0.777641	0.999831
API5	3077.34	1.68474e-06	0.00144256	0.867766	0.999831
LOC124901971	9.18816	1.68457e-06	0.0014427	0.0088165	0.835818
FCHO1	730.77	1.68447e-06	0.00144268	0.627403	0.999831
IRAK2	572.318	1.68424e-06	0.00144269	0.525258	0.999831
RPS7P1	81.8338	1.6842e-06	0.00144269	0.500852	0.999831
SYMPK	3444.76	1.6842e-06	0.00144262	0.816447	0.999831
CKS1B	392.604	1.68299e-06	0.00144269	0.517636	0.999831
DPP7	7493.42	1.68278e-06	0.00144256	0.907595	0.999831
GABPB1-AS1	96.7057	1.68274e-06	0.00144268	0.553368	0.999831
NHLRC1	101.106	1.68243e-06	0.00144268	0.548906	0.999831
CBX5	2203.88	1.68235e-06	0.00144263	0.81164	0.999831
NECTIN2	6065.14	1.68215e-06	0.00144267	0.717156	0.999831
SEPTIN7-DT	22.1189	1.68149e-06	0.00144269	0.103661	0.999831
NME2	12.6161	1.68115e-06	0.00144269	0.147812	0.999831
LINC02285	17.4045	1.68047e-06	0.00144269	0.0572826	0.999831
CIPC	1328.84	1.67996e-06	0.00144266	0.755854	0.999831
ZNF416	141.062	1.67963e-06	0.00144268	0.602489	0.999831
ZNF362	1861.82	1.67961e-06	0.0014426	0.850934	0.999831
PTPN6	12964.3	1.6793e-06	0.00144267	0.716437	0.999831
LOC646214	16.8887	1.679e-06	0.0014427	0.00321468	0.514925
KIF18A	70.8692	1.67883e-06	0.00144269	0.359522	0.999831
APTR	62.4764	1.67856e-06	0.00144269	0.467645	0.999831
MMEL1	27.9671	1.67648e-06	0.00144269	0.323945	0.999831
MRPL20-DT	37.6508	1.67569e-06	0.00144269	0.267692	0.999831
LOC100130283	46.7184	1.675e-06	0.00144269	0.402078	0.999831
EXT1	703.169	1.6749e-06	0.00144269	0.376447	0.999831
GTF2I	3260.21	1.67457e-06	0.00144262	0.821714	0.999831
ACE	4198.56	1.67438e-06	0.00144268	0.549607	0.999831
CAPN10	650.961	1.67371e-06	0.00144264	0.786489	0.999831
FBXO4	190.64	1.67358e-06	0.00144267	0.693424	0.999831
LINC01772	64.0721	1.67339e-06	0.00144269	0.371645	0.999831
LOC100505555	29.7086	1.67257e-06	0.00144269	0.217079	0.999831
STYXL1	912.368	1.66841e-06	0.00144265	0.779311	0.999831
GSTM4	1273.87	1.66829e-06	0.00144267	0.713044	0.999831
SNORD104	12.0882	1.66687e-06	0.00144269	0.0874507	0.999831
ZNF850	48.0704	1.66661e-06	0.00144269	0.351887	0.999831
C15orf61	99.1048	1.66571e-06	0.00144269	0.519175	0.999831
DLGAP3	33.8452	1.66569e-06	0.00144269	0.17051	0.999831
RTN1	2891.77	1.66562e-06	0.00144267	0.70174	0.999831
SNTA1	181.982	1.6651e-06	0.00144268	0.580931	0.999831
MYEF2	48.5266	1.66431e-06	0.00144269	0.27807	0.999831
VWF	253.968	1.66364e-06	0.00144268	0.592399	0.999831
INF2	5022.45	1.66355e-06	0.00144263	0.802899	0.999831
LOC124904782	22.4429	1.66105e-06	0.00144269	0.20047	0.999831
FKBP7	62.7853	1.66069e-06	0.00144269	0.209388	0.999831
CDKN2C	359.903	1.66049e-06	0.00144269	0.522479	0.999831
CLEC1A	83.8408	1.66004e-06	0.00144269	0.365527	0.999831
ZNF724	52.0921	1.65989e-06	0.00144269	0.366215	0.999831
RHBDF1	481.216	1.6583e-06	0.00144269	0.463415	0.999831
DDT	415.408	1.65809e-06	0.00144266	0.735386	0.999831
SDC4	1608.06	1.65753e-06	0.00144268	0.652615	0.999831
CDC42EP2	208.485	1.6574e-06	0.00144269	0.300378	0.999831
BMS1P1	56.4723	1.65659e-06	0.00144269	0.389084	0.999831
TXLNA	1887.35	1.65501e-06	0.00144257	0.864735	0.999831
A1BG	177.248	1.65484e-06	0.00144267	0.680017	0.999831
PGGT1B	825.72	1.6545e-06	0.00144263	0.816527	0.999831
ACBD5	1849.31	1.65401e-06	0.00144259	0.856808	0.999831
IFI27L1	95.9034	1.65341e-06	0.00144268	0.548214	0.999831
FCER2	176.465	1.65209e-06	0.00144269	0.0853579	0.999831
NES	1730.96	1.65112e-06	0.00144269	0.393248	0.999831
IQCG	458	1.64657e-06	0.00144266	0.754615	0.999831
DENND3-AS1	87.3396	1.64656e-06	0.00144269	0.475297	0.999831
GTF2IP13	48.8391	1.64595e-06	0.00144269	0.399267	0.999831
NSUN5P1	264.418	1.64474e-06	0.00144268	0.594217	0.999831
DGKI	31.1093	1.6447e-06	0.00144269	0.0558339	0.999831
NUP50-DT	209.706	1.64021e-06	0.00144268	0.632328	0.999831
GPBP1L1	4128.32	1.6401e-06	0.00144246	0.899928	0.999831
ZNF770	743.185	1.63902e-06	0.00144264	0.797268	0.999831
THAP2	67.7421	1.63901e-06	0.00144269	0.524472	0.999831
ND2	141908	1.63866e-06	0.00144265	0.773335	0.999831
GK5	360.969	1.63693e-06	0.00144269	0.542656	0.999831
MRPL39	319.879	1.63485e-06	0.00144267	0.761603	0.999831
ZNF213-AS1	64.4128	1.63359e-06	0.00144269	0.47204	0.999831
MPC2	1629.18	1.63213e-06	0.00144266	0.7366	0.999831
MBTD1	584.092	1.6316e-06	0.00144265	0.771165	0.999831
RPL13P5	81.4412	1.62997e-06	0.00144269	0.489161	0.999831
RPL18AP6	7.94494	1.6292e-06	0.00144269	0.176854	0.999831
ZNRF1	314.146	1.62902e-06	0.00144268	0.611525	0.999831
NANP	346.434	1.62879e-06	0.00144267	0.711553	0.999831
ASB1	815.479	1.62763e-06	0.00144266	0.73733	0.999831
TEX22	13.3427	1.62761e-06	0.00144269	0.083979	0.999831
CTTN	1657.33	1.62698e-06	0.00144269	0.497319	0.999831
ABALON	25.6642	1.62649e-06	0.00144269	0.198606	0.999831
CORO1C	16203.1	1.62497e-06	0.00144264	0.793628	0.999831
LOC644936	19.2023	1.62485e-06	0.00144269	0.508563	0.999831
NFIX	93.2586	1.62393e-06	0.00144269	0.400675	0.999831
KNOP1	482.091	1.62339e-06	0.00144267	0.74004	0.999831
RNF216P1	546.445	1.62336e-06	0.00144264	0.803611	0.999831
SERBP1P1	8.40244	1.62275e-06	0.00144269	0.450128	0.999831
RAB43P1	422.564	1.62111e-06	0.00144266	0.742094	0.999831
C5orf34	43.1023	1.61869e-06	0.00144269	0.242898	0.999831
SEPSECS-AS1	36.811	1.61834e-06	0.00144269	0.232942	0.999831
NBPF12	576.003	1.61832e-06	0.00144267	0.707905	0.999831
BIRC5	309.798	1.61776e-06	0.00144269	0.374892	0.999831
HEATR6	894.85	1.61768e-06	0.00144265	0.771313	0.999831
TRAM2	1268.29	1.61695e-06	0.00144267	0.731297	0.999831
CTU2	263.673	1.61552e-06	0.00144268	0.674686	0.999831
ENOSF1	1419.47	1.61507e-06	0.00144267	0.701718	0.999831
PHF6	746.662	1.61439e-06	0.00144264	0.796195	0.999831
GINS1	189.498	1.61409e-06	0.00144269	0.483549	0.999831
WDR20	809.149	1.61398e-06	0.00144262	0.829962	0.999831
CYBA	16415.8	1.61367e-06	0.00144256	0.872892	0.999831
UCHL1	1201.31	1.61348e-06	0.00144269	0.511909	0.999831
BRCA1	687.739	1.61334e-06	0.00144268	0.672487	0.999831
ITIH4	260.42	1.61333e-06	0.00144268	0.57481	0.999831
EXOC6B	576.391	1.61294e-06	0.00144266	0.766567	0.999831
YTHDC1	1924.61	1.61174e-06	0.00144259	0.850091	0.999831
ZNF627	304.846	1.61092e-06	0.00144267	0.727972	0.999831
LOC124901245	26.0061	1.6108e-06	0.00144269	0.228655	0.999831
SEPTIN11	3863.52	1.6103e-06	0.00144267	0.681609	0.999831
YARS2	332.039	1.60997e-06	0.00144265	0.776387	0.999831
ADNP-AS1	22.0713	1.60862e-06	0.00144269	0.122748	0.999831
PHYKPL	1452.39	1.60819e-06	0.00144265	0.777826	0.999831
HLA-K	126.226	1.60816e-06	0.00144269	0.46507	0.999831
PDCD11	1904.54	1.60811e-06	0.00144267	0.719387	0.999831
LIN9	94.7594	1.60761e-06	0.00144269	0.438234	0.999831
EIF2S3	6755.09	1.60744e-06	0.00144261	0.835473	0.999831
ZNF165	23.4975	1.6065e-06	0.00144269	0.049557	0.999831
ANAPC1P4	71.3513	1.60441e-06	0.00144269	0.448238	0.999831
LOC124904768	48.2998	1.60326e-06	0.00144269	0.222691	0.999831
XYLB	220.469	1.60269e-06	0.00144269	0.533067	0.999831
NDEL1	1760.72	1.60245e-06	0.00144261	0.836751	0.999831
AJM1	101.762	1.60075e-06	0.00144268	0.56978	0.999831
TIMELESS	905.607	1.6007e-06	0.00144267	0.709691	0.999831
DGAT2	270.967	1.59778e-06	0.00144269	0.516595	0.999831
ITFG2-AS1	17.3418	1.59616e-06	0.00144269	0.094965	0.999831
NEDD4	157.789	1.59552e-06	0.00144269	0.550241	0.999831
TSPOAP1	41.819	1.5954e-06	0.00144269	0.217659	0.999831
PDCD6P1	86.0491	1.59367e-06	0.00144268	0.58099	0.999831
VANGL1	392.811	1.59344e-06	0.00144268	0.645934	0.999831
GUCY1A1	103.051	1.59268e-06	0.00144269	0.0687821	0.999831
CCRL2	1607.15	1.59203e-06	0.00144267	0.731715	0.999831
LAP3	11166.9	1.59173e-06	0.00144268	0.655574	0.999831
SLC35D2	716.382	1.59126e-06	0.00144266	0.760122	0.999831
DOCK7	1471.74	1.59104e-06	0.00144264	0.796964	0.999831
ECE1	896.416	1.59027e-06	0.00144269	0.4275	0.999831
LIMA1	1450.97	1.58994e-06	0.00144267	0.713296	0.999831
RBMS1	3396.57	1.58856e-06	0.00144262	0.830723	0.999831
CLIP3	19.9682	1.58553e-06	0.00144269	0.100943	0.999831
SFPQ	6748.17	1.5854e-06	0.00144265	0.781318	0.999831
LOC124900643	54.5642	1.58465e-06	0.00144269	0.332275	0.999831
COX10-DT	57.204	1.58414e-06	0.00144269	0.430144	0.999831
COX20P1	31.5597	1.58356e-06	0.00144269	0.157353	0.999831
CFAP36	561.614	1.58351e-06	0.00144265	0.779284	0.999831
ANKRD9	504.103	1.58304e-06	0.00144268	0.624269	0.999831
STK10	7063.01	1.58299e-06	0.00144263	0.813231	0.999831
PEG3	27.6739	1.58265e-06	0.00144269	0.201674	0.999831
DHRSX	1404.37	1.58223e-06	0.00144265	0.790808	0.999831
LOC100289580	23.9826	1.58191e-06	0.00144269	0.241768	0.999831
DEF6	1517.97	1.58084e-06	0.00144267	0.693174	0.999831
ITGB1BP1	1926.01	1.58016e-06	0.00144268	0.63262	0.999831
HARBI1	149.932	1.57879e-06	0.00144268	0.654824	0.999831
C10orf95-AS1	108.423	1.57816e-06	0.00144269	0.507295	0.999831
LOC101928331	29.4174	1.57731e-06	0.00144269	0.20639	0.999831
AKR1C7P	31.7405	1.57663e-06	0.00144269	0.0718244	0.999831
INSIG1-DT	42.703	1.57564e-06	0.00144269	0.325323	0.999831
PYGL	3976.3	1.57542e-06	0.00144266	0.764353	0.999831
EXOSC2	438.365	1.5749e-06	0.00144268	0.678419	0.999831
GPR84-AS1	18.1924	1.57339e-06	0.00144269	0.10331	0.999831
MBOAT2	161.576	1.57312e-06	0.00144269	0.388049	0.999831
SELPLG	7988.39	1.57126e-06	0.00144268	0.64483	0.999831
C16orf54	827.068	1.57111e-06	0.00144268	0.645298	0.999831
PNKP	914.001	1.57045e-06	0.00144262	0.83425	0.999831
LINC01852	30.4386	1.56938e-06	0.00144269	0.26432	0.999831
PRKCD	9618.13	1.56934e-06	0.00144264	0.80013	0.999831
SLC25A53	58.5675	1.56922e-06	0.00144269	0.432178	0.999831
PTMAP5	112.711	1.56861e-06	0.00144267	0.689015	0.999831
RPL23AP42	172.914	1.56858e-06	0.00144267	0.719125	0.999831
LOC102723334	86.9106	1.56695e-06	0.00144269	0.491158	0.999831
TCHP	731.509	1.5669e-06	0.00144263	0.818253	0.999831
PNPLA4	219.596	1.56565e-06	0.00144267	0.694308	0.999831
CLSTN3	392.514	1.56506e-06	0.00144269	0.384167	0.999831
NUDT17	124.072	1.56462e-06	0.00144268	0.602636	0.999831
GOLGA8A	372.332	1.56391e-06	0.00144269	0.557208	0.999831
HCG11	232.002	1.56346e-06	0.00144267	0.703587	0.999831
SLC15A3	16921.9	1.56308e-06	0.00144264	0.80324	0.999831
SERBP1P5	15.3058	1.56223e-06	0.00144269	0.524851	0.999831
GUSB	7160.01	1.56215e-06	0.00144265	0.788146	0.999831
ZCCHC3	585.983	1.55986e-06	0.00144263	0.815452	0.999831
COPZ2	86.819	1.55961e-06	0.00144269	0.491045	0.999831
IGFBP7	341.359	1.55953e-06	0.00144269	0.558971	0.999831
NEO1	27.7748	1.55904e-06	0.00144269	0.0901374	0.999831
LOC105376710	49.2447	1.55879e-06	0.00144269	0.356381	0.999831
ZBTB2	850.444	1.5575e-06	0.00144266	0.757127	0.999831
GALNT4	19.4755	1.55702e-06	0.00144269	0.196869	0.999831
DENND2C	35.1495	1.55676e-06	0.00144269	0.225406	0.999831
LOC732229	94.9252	1.55653e-06	0.00144268	0.626302	0.999831
RABGEF1P1	563.226	1.55513e-06	0.00144266	0.742937	0.999831
LINC01374	10.2635	1.55464e-06	0.00144269	0.0261476	0.999831
MTHFD1	3695	1.55455e-06	0.00144267	0.712096	0.999831
FGFR1	1792.4	1.55329e-06	0.00144268	0.646378	0.999831
IMPDH1P10	17.4022	1.5523e-06	0.00144269	0.0828488	0.999831
ZNF22	357.969	1.55124e-06	0.00144267	0.716884	0.999831
ERP44	4168.55	1.55099e-06	0.00144259	0.862948	0.999831
KRT8P12	124.358	1.55012e-06	0.00144268	0.603807	0.999831
SEC22B4P	45.3584	1.54913e-06	0.00144269	0.360546	0.999831
HGH1	919.875	1.54902e-06	0.00144266	0.776689	0.999831
BRD7P2	4.65794	1.54829e-06	0.00144269	0.272328	0.999831
MAPK13	5682.98	1.54813e-06	0.00144267	0.725703	0.999831
TPT1P9	10.1151	1.54781e-06	0.00144269	0.424861	0.999831
HAUS6	549.631	1.54776e-06	0.00144266	0.751001	0.999831
BOLA3	349.537	1.54712e-06	0.00144269	0.572979	0.999831
GOLGA4-AS1	69.9387	1.54674e-06	0.00144269	0.420468	0.999831
SFXN3	5235.57	1.54619e-06	0.00144264	0.81588	0.999831
ITGAM	24327.5	1.5461e-06	0.00144267	0.712427	0.999831
GTF3C5	1559.45	1.54502e-06	0.00144256	0.876166	0.999831
PSTPIP1	2578.39	1.54422e-06	0.00144268	0.689305	0.999831
CDK14	671.372	1.54412e-06	0.00144269	0.562588	0.999831
ZNF189	609.778	1.54381e-06	0.00144265	0.783274	0.999831
CKAP2	1277.14	1.54297e-06	0.00144266	0.742941	0.999831
CRELD2	952.38	1.54246e-06	0.00144265	0.779153	0.999831
DOCK9	15.4668	1.54239e-06	0.00144269	0.0900428	0.999831
LOC642969	87.4368	1.54211e-06	0.00144268	0.585171	0.999831
HMGXB4	939.435	1.54141e-06	0.00144262	0.830962	0.999831
C10orf55	102.805	1.54119e-06	0.00144269	0.431267	0.999831
LILRB3	3727.26	1.54005e-06	0.00144268	0.673121	0.999831
ALDH5A1	422.135	1.54001e-06	0.00144269	0.501742	0.999831
ATP5F1E	23.1848	1.53952e-06	0.00144269	0.324769	0.999831
STAT5B	2565.26	1.53864e-06	0.00144262	0.834499	0.999831
STEAP3	2996.61	1.5381e-06	0.00144268	0.663585	0.999831
ARFGEF3	226.08	1.53809e-06	0.00144269	0.335855	0.999831
CTU1	148.427	1.53795e-06	0.00144268	0.607525	0.999831
TPTEP1	552.917	1.53749e-06	0.00144266	0.752568	0.999831
PARP12	3683.33	1.53645e-06	0.00144267	0.691696	0.999831
PLEKHO1	6663.46	1.53584e-06	0.00144264	0.807104	0.999831
SOX13	493.241	1.5358e-06	0.00144268	0.634459	0.999831
CCN3	179.35	1.53561e-06	0.00144269	0.517993	0.999831
SLC35F2	390.599	1.5354e-06	0.00144269	0.506827	0.999831
FAS	370.278	1.53343e-06	0.00144269	0.546585	0.999831
NPAS1	45.4925	1.53169e-06	0.00144269	0.226754	0.999831
CCT6B	36.8177	1.53086e-06	0.00144269	0.387727	0.999831
SUSD1	2300.31	1.53071e-06	0.00144266	0.747595	0.999831
ARL11	1007.1	1.53053e-06	0.00144264	0.81372	0.999831
MHENCR	60.6379	1.52987e-06	0.00144269	0.502643	0.999831
TRIM21	1508.42	1.52947e-06	0.00144263	0.827123	0.999831
DNAL4	243.226	1.52726e-06	0.00144268	0.690968	0.999831
ZC3HAV1	3504.68	1.5254e-06	0.00144266	0.754083	0.999831
FFAR2	135.124	1.52403e-06	0.00144269	0.378501	0.999831
LOC105369344	27.97	1.52396e-06	0.00144269	0.109139	0.999831
MYO1B	1194.02	1.52245e-06	0.00144269	0.374954	0.999831
NME7	120.333	1.52202e-06	0.00144268	0.590612	0.999831
RNF32-DT	75.7447	1.52165e-06	0.00144269	0.523523	0.999831
GPRC5D-AS1	26.907	1.52158e-06	0.00144269	0.215589	0.999831
EML2-AS1	21.9049	1.52029e-06	0.00144269	0.182771	0.999831
LOC105374809	86.0966	1.52012e-06	0.00144269	0.0769898	0.999831
CDK1	352.004	1.51973e-06	0.00144269	0.377808	0.999831
LINC02773	59.3226	1.51971e-06	0.00144269	0.252133	0.999831
ZNF829	77.6105	1.51908e-06	0.00144269	0.513973	0.999831
ACP2	10687.4	1.51904e-06	0.00144266	0.748567	0.999831
CDK11A	977.273	1.51798e-06	0.00144263	0.848479	0.999831
C21orf91	199.958	1.5179e-06	0.00144268	0.668953	0.999831
ACOX2	82.4943	1.51788e-06	0.00144269	0.312045	0.999831
RBM12	1741.11	1.51678e-06	0.00144264	0.815899	0.999831
SFI1	513.626	1.51566e-06	0.00144265	0.797329	0.999831
LOC102724200	50.1244	1.51502e-06	0.00144269	0.39721	0.999831
SRGAP2D	192.192	1.51475e-06	0.00144268	0.656401	0.999831
TMEM167AP2	5.69895	1.5147e-06	0.00144269	0.134388	0.999831
PIMREG	76.6805	1.51433e-06	0.00144269	0.274782	0.999831
MICAL2	2828.21	1.51326e-06	0.00144268	0.680544	0.999831
ABHD13	517.738	1.51316e-06	0.00144266	0.788217	0.999831
DHCR24	4817.63	1.51289e-06	0.00144269	0.561137	0.999831
JUN	5659.11	1.51283e-06	0.00144267	0.703113	0.999831
TMCC2	218.449	1.51273e-06	0.00144269	0.340702	0.999831
CHMP5	2344.74	1.51232e-06	0.00144266	0.764502	0.999831
NECAP1	855.695	1.51182e-06	0.00144262	0.835262	0.999831
TAF9	735.749	1.51034e-06	0.00144265	0.800129	0.999831
ITGB2-AS1	382.439	1.50928e-06	0.00144269	0.461315	0.999831
PAXBP1-AS1	134.127	1.50816e-06	0.00144269	0.57268	0.999831
OXSR1	1907.68	1.5079e-06	0.00144263	0.828611	0.999831
CARMIL1	444.399	1.50727e-06	0.00144268	0.587609	0.999831
FAH	1428.12	1.50439e-06	0.00144265	0.803268	0.999831
NDFIP2	105.194	1.50418e-06	0.00144269	0.418227	0.999831
DUSP1	1437.56	1.50365e-06	0.00144268	0.658361	0.999831
DPP9	7293.66	1.50355e-06	0.00144261	0.852122	0.999831
VWA5A	2168.93	1.50288e-06	0.00144266	0.745784	0.999831
EPHA1	31.3675	1.50265e-06	0.00144269	0.0258924	0.999831
ILF3	7520.9	1.50155e-06	0.00144261	0.848204	0.999831
P3H2	217.547	1.50082e-06	0.00144269	0.371253	0.999831
EXOC3-AS1	66.9711	1.49941e-06	0.00144269	0.569288	0.999831
SPATA6	136.554	1.49903e-06	0.00144268	0.586765	0.999831
NET1	419.922	1.49857e-06	0.00144269	0.490118	0.999831
LOC124903833	16.4801	1.4977e-06	0.00144269	0.100626	0.999831
ATAD2	840.053	1.49753e-06	0.00144268	0.622047	0.999831
MEGF8	2903.8	1.49677e-06	0.00144258	0.872527	0.999831
LGALS9	17850.9	1.49611e-06	0.00144267	0.736436	0.999831
GAR1	140.021	1.49584e-06	0.00144269	0.58003	0.999831
TRNP	147.001	1.49548e-06	0.00144269	0.514193	0.999831
TIMD4	45.9777	1.49444e-06	0.00144269	0.313454	0.999831
CYB5R2	26.7267	1.49352e-06	0.00144269	0.181476	0.999831
LCP1	76150.5	1.49352e-06	0.00144268	0.658465	0.999831
NUP93	1650.79	1.49347e-06	0.00144264	0.821026	0.999831
LOC112268219	20.6312	1.4915e-06	0.00144269	0.0889555	0.999831
SH3YL1	259.276	1.49058e-06	0.00144268	0.698146	0.999831
PANK2-AS1	45.1684	1.48935e-06	0.00144269	0.375364	0.999831
LIMD1-AS1	35.24	1.48843e-06	0.00144269	0.255639	0.999831
EPS8L1	99.1833	1.48804e-06	0.00144268	0.596101	0.999831
TNC	1362.72	1.48796e-06	0.00144269	0.390413	0.999831
INTS13	724.198	1.48753e-06	0.00144264	0.816187	0.999831
LOC102724428	40.098	1.48666e-06	0.00144269	0.274187	0.999831
RPL41P2	8.78112	1.48531e-06	0.00144269	0.317012	0.999831
GASK1A	92.2689	1.48399e-06	0.00144269	0.474064	0.999831
CDK18	1290.59	1.4838e-06	0.00144267	0.713212	0.999831
PLEKHG4	74.9881	1.48333e-06	0.00144269	0.451081	0.999831
FTH1P15	4.31148	1.4829e-06	0.00144269	0.170908	0.999831
MNDA	4186.26	1.48288e-06	0.00144267	0.743527	0.999831
LOC124903172	39.9746	1.48113e-06	0.00144269	0.422526	0.999831
MTMR6	1787.41	1.48076e-06	0.00144264	0.824155	0.999831
KCTD10	2771.35	1.48055e-06	0.00144258	0.872827	0.999831
HS6ST1	1469.46	1.48048e-06	0.00144265	0.807333	0.999831
SERPINB9	2078.53	1.47951e-06	0.00144268	0.60849	0.999831
SRGAP1	672.822	1.47918e-06	0.00144269	0.586523	0.999831
CCR1	11827.5	1.47867e-06	0.00144263	0.83142	0.999831
NCKAP1	328.585	1.47798e-06	0.00144269	0.530931	0.999831
RP9	197.49	1.4754e-06	0.00144267	0.740279	0.999831
C11orf21	148.974	1.47452e-06	0.00144269	0.382005	0.999831
MYADM	2585.77	1.47417e-06	0.00144268	0.723995	0.999831
RCC2	7921.46	1.47116e-06	0.00144259	0.868119	0.999831
PYCR3	147.061	1.47063e-06	0.00144269	0.555003	0.999831
SAAL1	282.595	1.47042e-06	0.00144266	0.772074	0.999831
CCHCR1	373.539	1.47041e-06	0.00144264	0.810635	0.999831
TPD52	71.679	1.47034e-06	0.00144269	0.218145	0.999831
ACTA2	207.632	1.46976e-06	0.00144269	0.494432	0.999831
NCAPG	350.41	1.46946e-06	0.00144269	0.443727	0.999831
EIF3L	7366.96	1.46897e-06	0.00144263	0.835339	0.999831
UNC119	1340.75	1.46807e-06	0.00144264	0.821321	0.999831
PRR34	44.6493	1.4665e-06	0.00144269	0.383851	0.999831
DSEL	16.0043	1.46552e-06	0.00144269	0.0312009	0.999831
SBF2-AS1	165.25	1.46502e-06	0.00144269	0.593409	0.999831
EPB41L2	4986.26	1.46415e-06	0.00144266	0.764501	0.999831
DDAH2	938.581	1.464e-06	0.00144267	0.722919	0.999831
ROBO3	85.618	1.46379e-06	0.00144269	0.47632	0.999831
C2orf27A	51.6897	1.46341e-06	0.00144269	0.405359	0.999831
MRPL27	499.95	1.46039e-06	0.00144266	0.759504	0.999831
ABCA11P	23.6827	1.45929e-06	0.00144269	0.393182	0.999831
ACBD4	280.94	1.45811e-06	0.00144268	0.610246	0.999831
IKZF2	55.0013	1.458e-06	0.00144269	0.358899	0.999831
NLE1	201.678	1.45778e-06	0.00144268	0.646813	0.999831
LOC105370203	32.1987	1.45774e-06	0.00144269	0.335228	0.999831
SLC35E4	239.273	1.45735e-06	0.00144268	0.656087	0.999831
RAP1B	4836.68	1.45712e-06	0.00144261	0.850877	0.999831
CCDC74A	10.6122	1.45647e-06	0.0014427	0.00711396	0.751457
STX1B	103.217	1.45578e-06	0.00144269	0.550531	0.999831
LDLRAD3	534.222	1.45563e-06	0.00144269	0.549712	0.999831
SLC41A2	1132.46	1.45508e-06	0.00144268	0.59907	0.999831
PTRH2	427.115	1.45491e-06	0.00144267	0.716435	0.999831
SYNE3	1371.08	1.45458e-06	0.00144268	0.709318	0.999831
SH2B2	357.44	1.45259e-06	0.00144268	0.637812	0.999831
LOC100294145	271.172	1.45151e-06	0.00144268	0.675757	0.999831
ECM1	5297.58	1.45036e-06	0.00144266	0.76012	0.999831
GPA33	26.7234	1.45012e-06	0.00144269	0.182251	0.999831
POLR3B	335.516	1.45005e-06	0.00144267	0.741251	0.999831
CCDC102B	128.218	1.4498e-06	0.00144269	0.533988	0.999831
MTCL1	90.124	1.44947e-06	0.00144269	0.292323	0.999831
PLXNA1	4038.53	1.44916e-06	0.00144267	0.719149	0.999831
KEAP1	2753.62	1.44897e-06	0.00144259	0.870067	0.999831
TRAF3IP2	733.057	1.44701e-06	0.00144269	0.541068	0.999831
TCEANC	87.7133	1.44688e-06	0.00144269	0.567008	0.999831
KLK4	65.8247	1.44589e-06	0.00144269	0.161265	0.999831
MAST2	1904.25	1.44571e-06	0.00144264	0.81493	0.999831
CCDC106	721.462	1.44559e-06	0.00144265	0.805218	0.999831
TRIM47	2604.54	1.44522e-06	0.00144267	0.716866	0.999831
COL6A1	6580.3	1.44371e-06	0.00144269	0.486085	0.999831
BAZ1A-AS1	94.8365	1.4431e-06	0.00144269	0.587644	0.999831
SYCP2L	18.4481	1.44286e-06	0.00144269	0.059893	0.999831
JADE1	594.996	1.44272e-06	0.00144266	0.773585	0.999831
SLC22A4	166.793	1.44109e-06	0.00144269	0.483166	0.999831
GPR31	19.1241	1.44097e-06	0.00144269	0.0230059	0.999831
SLC9B2	1070.77	1.44071e-06	0.00144269	0.366429	0.999831
CCL7	701.383	1.44041e-06	0.00144269	0.212801	0.999831
NENF	878.696	1.44004e-06	0.00144265	0.800412	0.999831
DUSP19	46.0447	1.43933e-06	0.00144269	0.401435	0.999831
LOC124901581	9.24652	1.43874e-06	0.00144269	0.0300636	0.999831
KCTD1	123.251	1.43785e-06	0.00144268	0.651804	0.999831
CC2D2B	24.342	1.43741e-06	0.00144269	0.128937	0.999831
AK8	108.487	1.43712e-06	0.00144269	0.264112	0.999831
TMEM88	30.1647	1.43706e-06	0.00144269	0.258796	0.999831
ZMYND19	337.558	1.43658e-06	0.00144268	0.711205	0.999831
CD53	17225.3	1.43638e-06	0.0014426	0.863337	0.999831
TMEM30BP1	41.2316	1.4352e-06	0.00144269	0.328985	0.999831
HCST	1711.8	1.43506e-06	0.00144268	0.700946	0.999831
POLR3D	526.615	1.43445e-06	0.00144267	0.744152	0.999831
SREBF2	6705.88	1.43338e-06	0.00144266	0.779231	0.999831
ARHGAP23	184.919	1.43276e-06	0.00144269	0.463478	0.999831
SDK1	43.9792	1.43263e-06	0.00144269	0.366501	0.999831
RIMBP3B	13.4428	1.43069e-06	0.00144269	0.10913	0.999831
AMN1	68.3558	1.43062e-06	0.00144268	0.604614	0.999831
SKA3	148.427	1.42983e-06	0.00144269	0.376868	0.999831
GUSBP4	36.8261	1.42847e-06	0.00144269	0.282689	0.999831
CDH23	2527.3	1.42825e-06	0.00144269	0.565416	0.999831
TRAPPC2B	33.7534	1.42804e-06	0.00144269	0.430912	0.999831
CLSTN1	5295.33	1.42738e-06	0.00144263	0.839985	0.999831
ATAD3B	698.271	1.42731e-06	0.00144268	0.711611	0.999831
YWHAZ	21223.1	1.42702e-06	0.00144264	0.829964	0.999831
TRIM32	461.953	1.42676e-06	0.00144268	0.698128	0.999831
FAM229A	33.7546	1.42536e-06	0.00144269	0.286419	0.999831
VAMP4	493.202	1.42526e-06	0.00144266	0.792103	0.999831
ATRAID	2359.5	1.42493e-06	0.0014426	0.865315	0.999831
SDC1	596.317	1.42351e-06	0.00144269	0.510452	0.999831
ME2	6877.66	1.42309e-06	0.00144266	0.783719	0.999831
TRIM59	82.5961	1.42224e-06	0.00144269	0.414914	0.999831
KLF4	350.828	1.42178e-06	0.00144269	0.448422	0.999831
ZDHHC8	1450.45	1.42051e-06	0.00144263	0.841372	0.999831
PSME2P1	4.62383	1.42004e-06	0.00144269	0.0093859	0.839159
CCNYL1	1716.41	1.41963e-06	0.00144264	0.827606	0.999831
ASPH	7137.82	1.41852e-06	0.00144266	0.765233	0.999831
ANKRD36C	71.3995	1.41821e-06	0.00144269	0.395803	0.999831
ZNF2	231.096	1.41817e-06	0.00144268	0.698669	0.999831
UNG	493.098	1.41808e-06	0.00144268	0.685272	0.999831
PNPLA3	81.4845	1.41805e-06	0.00144269	0.402014	0.999831
CISD1	244.701	1.41604e-06	0.00144268	0.698781	0.999831
SMC1A	6472.6	1.41603e-06	0.00144259	0.875039	0.999831
GTF2H3	666.042	1.41523e-06	0.00144265	0.803877	0.999831
COQ8A	2249.49	1.41483e-06	0.00144267	0.726571	0.999831
LINC02680	23.9213	1.4138e-06	0.00144269	0.091233	0.999831
ACYP2	176.092	1.41345e-06	0.00144268	0.647677	0.999831
RBM28	1063.05	1.41276e-06	0.00144265	0.797792	0.999831
PDCD6IP-DT	90.1605	1.41219e-06	0.00144269	0.538108	0.999831
LINC00654	91.2356	1.41203e-06	0.00144269	0.524047	0.999831
LOC105375021	38.3902	1.41178e-06	0.00144269	0.0686607	0.999831
NPR1	376.378	1.41149e-06	0.00144269	0.419482	0.999831
TROAP	190.728	1.41146e-06	0.00144269	0.421224	0.999831
ARPC3P3	7.69428	1.41015e-06	0.00144269	0.424791	0.999831
SCRN1	404.054	1.40983e-06	0.00144268	0.689554	0.999831
CNN2	3713.48	1.40926e-06	0.00144267	0.756847	0.999831
MAP1LC3B2	12.5458	1.40869e-06	0.00144269	0.379545	0.999831
MYBL2	894.739	1.40791e-06	0.00144269	0.341724	0.999831
CBX1	1652.16	1.40694e-06	0.00144263	0.838185	0.999831
SLC25A15	103.18	1.40649e-06	0.00144269	0.563115	0.999831
PLAGL1	1059.33	1.40537e-06	0.00144267	0.753591	0.999831
LOC105373785	12.6328	1.40537e-06	0.00144269	0.117109	0.999831
CD79A	65.9726	1.40523e-06	0.00144269	0.335739	0.999831
LOC105373383	8.86531	1.40462e-06	0.00144269	0.0408911	0.999831
KIAA1671	606.155	1.40377e-06	0.00144269	0.509652	0.999831
MCUB	642.261	1.40337e-06	0.00144268	0.695444	0.999831
HINT3	791.614	1.40253e-06	0.00144263	0.835075	0.999831
LOC101928077	29.0419	1.40199e-06	0.00144269	0.247437	0.999831
LINC02993	34.4931	1.40098e-06	0.00144269	0.370756	0.999831
ZNF74	193.623	1.40015e-06	0.00144268	0.682349	0.999831
POLQ	193.713	1.39805e-06	0.00144269	0.601074	0.999831
EME1	94.9293	1.39787e-06	0.00144269	0.558579	0.999831
CALHM1	19.6014	1.39638e-06	0.00144269	0.128415	0.999831
ST13P5	4.68725	1.39618e-06	0.00144269	0.275231	0.999831
AMER1	268.773	1.39595e-06	0.00144268	0.702653	0.999831
DUSP2	786.299	1.39583e-06	0.00144269	0.557412	0.999831
TMEM203	857.062	1.39557e-06	0.00144262	0.849169	0.999831
TRIM45	14.5618	1.39528e-06	0.00144269	0.164109	0.999831
C21orf58	104.466	1.39524e-06	0.00144269	0.569493	0.999831
ANAPC1P2	180.975	1.39323e-06	0.00144267	0.759324	0.999831
LIN7C	928.319	1.39262e-06	0.00144258	0.881181	0.999831
LOC644656	18.1785	1.39225e-06	0.00144269	0.0902503	0.999831
DENND2B	394.859	1.39221e-06	0.00144269	0.583077	0.999831
AGAP11	209.845	1.39145e-06	0.00144269	0.430503	0.999831
SYTL2	35.999	1.39129e-06	0.00144269	0.244661	0.999831
LINS1	335.771	1.39123e-06	0.00144267	0.761148	0.999831
NAMPTP1	26.8009	1.39074e-06	0.00144269	0.370456	0.999831
ZNF347	291.163	1.39032e-06	0.00144267	0.738377	0.999831
RPAP3	782.17	1.38887e-06	0.00144264	0.825513	0.999831
LOC105374937	19.485	1.38758e-06	0.00144269	0.0920311	0.999831
RPL41P5	85.2808	1.38726e-06	0.00144269	0.545735	0.999831
IDH2-DT	34.8162	1.387e-06	0.00144269	0.230179	0.999831
FAM157C	29.5283	1.38661e-06	0.00144269	0.106792	0.999831
SLC16A3	17550.2	1.38639e-06	0.00144263	0.844003	0.999831
PRSS21	35.4376	1.38621e-06	0.00144269	0.357853	0.999831
G3BP1	6925.42	1.38547e-06	0.00144263	0.840636	0.999831
GUSBP1	84.7151	1.38546e-06	0.00144268	0.630382	0.999831
SPRTN	378.284	1.38507e-06	0.00144265	0.802848	0.999831
PLPP7	53.9835	1.38489e-06	0.00144269	0.49988	0.999831
PPP4R2	1078.98	1.38472e-06	0.00144263	0.839317	0.999831
LOC105372508	18.6946	1.38457e-06	0.00144269	0.142275	0.999831
SND1	11203.3	1.38262e-06	0.00144261	0.864118	0.999831
TSPO	4016.22	1.38235e-06	0.00144266	0.797132	0.999831
LOC101929200	21.6648	1.3814e-06	0.00144269	0.176999	0.999831
KLHL32	60.6071	1.38083e-06	0.00144269	0.236945	0.999831
KANK2	686.149	1.37985e-06	0.00144268	0.648504	0.999831
TCOF1	1576.23	1.37955e-06	0.00144264	0.832009	0.999831
PIGZ	94.8327	1.37946e-06	0.00144269	0.561241	0.999831
COX6A1P2	30.7718	1.37926e-06	0.00144269	0.548913	0.999831
PABPC1	56995.3	1.37827e-06	0.00144261	0.862444	0.999831
HCFC1R1	1123.3	1.37706e-06	0.00144265	0.811763	0.999831
FANCA	640.627	1.37671e-06	0.00144268	0.639183	0.999831
CCDC28A-AS1	13.991	1.37633e-06	0.00144269	0.132983	0.999831
HEY1	30.8207	1.3761e-06	0.00144269	0.0432574	0.999831
VIT	20.1192	1.37591e-06	0.00144269	0.0677756	0.999831
TP53	2207.41	1.3749e-06	0.00144265	0.820714	0.999831
ZNF274	1060.8	1.3748e-06	0.00144265	0.804866	0.999831
G3BP2	4471.23	1.37275e-06	0.00144259	0.878296	0.999831
DHX32	935.313	1.37273e-06	0.00144263	0.840487	0.999831
LOC105369767	14.8596	1.3727e-06	0.00144269	0.0370432	0.999831
NTAN1	2437.43	1.37203e-06	0.00144265	0.807028	0.999831
SBNO1-AS1	11.2515	1.37152e-06	0.00144269	0.0956488	0.999831
PCSK4	105.448	1.37144e-06	0.00144269	0.518481	0.999831
VMO1	631.74	1.37079e-06	0.00144269	0.512946	0.999831
DNAJC2	728.016	1.37078e-06	0.00144266	0.796267	0.999831
ZNF776	585.745	1.3703e-06	0.00144264	0.834131	0.999831
DHRS12	206.962	1.36882e-06	0.00144268	0.724177	0.999831
SUPT16HP1	2.42057	1.3671e-06	0.00144269	0.111963	0.999831
TSEN2	159.107	1.3664e-06	0.00144269	0.614174	0.999831
MED4	742.198	1.36565e-06	0.00144264	0.827534	0.999831
SNW1	2468.07	1.36556e-06	0.00144254	0.90097	0.999831
PITPNA-AS1	39.7478	1.36507e-06	0.00144269	0.332985	0.999831
ANTXR2	4935.54	1.36451e-06	0.00144266	0.792685	0.999831
CAVIN3	263.128	1.36445e-06	0.00144269	0.503896	0.999831
C2CD2	721.139	1.36323e-06	0.00144266	0.761989	0.999831
EIF1AXP1	54.7079	1.36282e-06	0.00144269	0.581439	0.999831
ERICH1	836.878	1.36238e-06	0.00144267	0.736909	0.999831
H2BC5	86.2995	1.36213e-06	0.00144269	0.278998	0.999831
LOC105371017	12.7835	1.36208e-06	0.00144269	0.0205567	0.999831
PFAS	1105.78	1.36205e-06	0.00144268	0.682996	0.999831
PIGX	417.25	1.36191e-06	0.00144267	0.738218	0.999831
RPL17	49.7166	1.36094e-06	0.00144269	0.527415	0.999831
LOC100652758	37.8742	1.36076e-06	0.00144269	0.493253	0.999831
PDCD1	30.2308	1.35911e-06	0.00144269	0.0703355	0.999831
RPS14P1	13.4239	1.35905e-06	0.00144269	0.128797	0.999831
LINC01572	14.2986	1.35835e-06	0.00144269	0.0324554	0.999831
MDH1	4324.8	1.35822e-06	0.00144262	0.854211	0.999831
RASGRP3	3197.53	1.35773e-06	0.00144265	0.820708	0.999831
SNHG4	40.8089	1.3577e-06	0.00144269	0.343537	0.999831
FBP1	5601.64	1.35681e-06	0.00144269	0.592284	0.999831
TMEM209	750.25	1.35658e-06	0.00144262	0.855166	0.999831
NUP35	179.397	1.35656e-06	0.00144268	0.634098	0.999831
TMCO5A	49.009	1.35638e-06	0.00144269	0.053232	0.999831
TOM1L1	146.213	1.35436e-06	0.00144268	0.658895	0.999831
ANKRD16	96.4564	1.3542e-06	0.00144269	0.601766	0.999831
PNP	2683.76	1.35403e-06	0.00144269	0.620437	0.999831
RNASEH2A	259.134	1.35397e-06	0.00144268	0.702932	0.999831
PRXL2A	1273.14	1.35178e-06	0.00144268	0.675221	0.999831
WTAP	4076.23	1.35121e-06	0.00144268	0.694716	0.999831
RUFY4	388.774	1.34914e-06	0.00144269	0.324808	0.999831
ZGLP1	68.8791	1.34858e-06	0.00144269	0.542245	0.999831
SHBG	19.8428	1.34694e-06	0.00144269	0.147572	0.999831
AACS	523.402	1.34646e-06	0.00144265	0.807867	0.999831
LOC105369519	220.525	1.34622e-06	0.00144269	0.584127	0.999831
HMMR	295.94	1.34206e-06	0.00144269	0.523458	0.999831
ABHD10	830.825	1.34015e-06	0.00144265	0.817849	0.999831
APOE	59999.9	1.34014e-06	0.00144268	0.705536	0.999831
OPLAH	430.833	1.33974e-06	0.00144268	0.71995	0.999831
ZNF296	250.514	1.33921e-06	0.00144268	0.667402	0.999831
RIC8B	244.982	1.33894e-06	0.00144267	0.768875	0.999831
MIF4GD-DT	45.2056	1.33792e-06	0.00144269	0.501929	0.999831
HTRA3	605.271	1.33744e-06	0.00144269	0.431866	0.999831
CIRBP-AS1	53.2989	1.33688e-06	0.00144269	0.471567	0.999831
SPON2	896.822	1.33649e-06	0.00144269	0.469816	0.999831
LOC124900805	31.2775	1.33624e-06	0.00144269	0.246973	0.999831
MGST2	1450.36	1.33576e-06	0.00144268	0.710766	0.999831
BPI	57.2752	1.33542e-06	0.00144269	0.189099	0.999831
ST3GAL2	3252.02	1.33431e-06	0.00144266	0.772996	0.999831
ATOX1	2008.63	1.33365e-06	0.00144267	0.739011	0.999831
PPARD	4172.74	1.33343e-06	0.00144267	0.777366	0.999831
LOC107986884	18.5749	1.33315e-06	0.00144269	0.0188009	0.999831
AKAP3	31.8957	1.33255e-06	0.00144269	0.411613	0.999831
KIF17	38.2071	1.33174e-06	0.00144269	0.172113	0.999831
C14orf119	1669.19	1.3304e-06	0.00144262	0.860058	0.999831
FAM209A	15.6633	1.32985e-06	0.00144269	0.0413352	0.999831
PPIC	373.34	1.32973e-06	0.00144268	0.641913	0.999831
EHD3	197.463	1.32953e-06	0.00144269	0.545065	0.999831
SEMA4G	32.1187	1.32898e-06	0.00144269	0.0386566	0.999831
ZNF790	86.8024	1.32867e-06	0.00144268	0.642861	0.999831
PRR15	13.2376	1.32794e-06	0.0014427	0.00131681	0.291381
CYP51A1	2156.27	1.32768e-06	0.00144268	0.7311	0.999831
SNAI3-AS1	62.1428	1.32768e-06	0.00144269	0.4697	0.999831
CLIP2	1531.45	1.3274e-06	0.00144266	0.800263	0.999831
ABCE1	2002.05	1.32691e-06	0.00144268	0.692478	0.999831
TRMT2B	585.248	1.32627e-06	0.00144261	0.869592	0.999831
ZNRF3	109.483	1.32599e-06	0.00144269	0.593269	0.999831
LTBP3	634.567	1.32599e-06	0.00144268	0.682014	0.999831
MYBBP1A	1705.12	1.3257e-06	0.00144267	0.765159	0.999831
PORCN	413.867	1.32509e-06	0.00144268	0.678607	0.999831
NOL10	674.022	1.32499e-06	0.00144265	0.816422	0.999831
ANO8	599.965	1.32433e-06	0.00144265	0.80977	0.999831
VBP1	531.766	1.32296e-06	0.00144265	0.818631	0.999831
AMMECR1	245.427	1.32295e-06	0.00144267	0.744019	0.999831
UBE2V1	37.3104	1.3222e-06	0.00144269	0.415156	0.999831
C16orf95	28.2708	1.32195e-06	0.00144269	0.295198	0.999831
MOV10	2382.69	1.32163e-06	0.00144265	0.816492	0.999831
DEF8	3401.56	1.31932e-06	0.00144263	0.850146	0.999831
PLBD1-AS1	34.3897	1.31845e-06	0.00144269	0.435195	0.999831
SMYD5	376.586	1.31632e-06	0.00144267	0.745416	0.999831
ATG4B	2217.47	1.31535e-06	0.00144262	0.862118	0.999831
NRIP3	1882.96	1.31354e-06	0.00144269	0.627591	0.999831
RUFY1-AS1	20.2766	1.31263e-06	0.00144269	0.20234	0.999831
ADGRE2	7556.7	1.31153e-06	0.00144267	0.764473	0.999831
DND1P1	16.4735	1.3107e-06	0.00144269	0.0860704	0.999831
RWDD3	35.5478	1.31e-06	0.00144269	0.422127	0.999831
BUB3	1509.63	1.3098e-06	0.00144263	0.848402	0.999831
CD22	877.802	1.30654e-06	0.00144268	0.660919	0.999831
MICE	38.4211	1.30649e-06	0.00144269	0.271337	0.999831
CCDC80	88.1558	1.30617e-06	0.00144269	0.280889	0.999831
LOC124905005	28.9815	1.30577e-06	0.00144269	0.315105	0.999831
HOMER3	1947.24	1.30517e-06	0.00144267	0.764761	0.999831
KIF21A	167.115	1.30507e-06	0.00144269	0.490282	0.999831
PPP1R16A	589.116	1.30447e-06	0.00144266	0.793253	0.999831
PTGR3	1429.76	1.30397e-06	0.00144262	0.846934	0.999831
LURAP1	38.3352	1.30336e-06	0.00144269	0.215385	0.999831
LMNB1	1279.82	1.30272e-06	0.00144269	0.57954	0.999831
NECAB3	231.923	1.30265e-06	0.00144268	0.731774	0.999831
LRRC4	349.237	1.30236e-06	0.00144269	0.548838	0.999831
RCN1	1684.98	1.29981e-06	0.00144267	0.771315	0.999831
PRELID2P1	10.5904	1.2997e-06	0.0014427	0.00167938	0.342043
ZNF462	315.941	1.29878e-06	0.00144269	0.462792	0.999831
CREB3L4	150.693	1.29837e-06	0.00144268	0.643293	0.999831
AHDC1	695.014	1.29808e-06	0.00144267	0.75843	0.999831
MFSD12	18722.7	1.2976e-06	0.00144268	0.669171	0.999831
RBM38	1376.39	1.29746e-06	0.00144267	0.746571	0.999831
ROR1	21.8591	1.29732e-06	0.00144269	0.0602626	0.999831
KATNBL1	261.35	1.29715e-06	0.00144267	0.75686	0.999831
LINC02432	53.6991	1.29662e-06	0.00144269	0.353239	0.999831
PLAAT3	46.0586	1.29657e-06	0.00144269	0.153273	0.999831
RAB3IL1	1603.52	1.29646e-06	0.00144268	0.642307	0.999831
NONOP1	5.61621	1.29583e-06	0.00144269	0.478556	0.999831
FTSJ1	998.94	1.2946e-06	0.00144267	0.74049	0.999831
RASSF4	12613.2	1.29419e-06	0.00144267	0.742864	0.999831
XPC-AS1	17.9715	1.294e-06	0.00144269	0.101437	0.999831
GALNS	3080.99	1.29254e-06	0.00144265	0.816919	0.999831
LOC101928525	20.9022	1.29253e-06	0.00144269	0.228291	0.999831
RAB32	1782.75	1.29097e-06	0.00144268	0.729614	0.999831
LINC00638	36.743	1.29014e-06	0.00144269	0.44849	0.999831
PSEN1	6777.5	1.28982e-06	0.00144261	0.871088	0.999831
BMS1P2	15.9964	1.28966e-06	0.00144269	0.0329049	0.999831
PCSK6	931.208	1.28902e-06	0.00144269	0.609477	0.999831
SLC25A20	1126.53	1.28868e-06	0.00144266	0.801703	0.999831
ZNF319	812.118	1.28818e-06	0.00144263	0.870924	0.999831
SPTBN1	517.156	1.28787e-06	0.00144269	0.580974	0.999831
YIF1A	1159.66	1.2864e-06	0.00144265	0.829218	0.999831
RHOBTB2	1679.12	1.2857e-06	0.00144268	0.691458	0.999831
GPC1	118.237	1.28556e-06	0.00144269	0.368701	0.999831
PHETA2	171.25	1.28551e-06	0.00144268	0.702797	0.999831
CORIN	57.1824	1.28544e-06	0.00144269	0.274772	0.999831
CXXC5-AS1	26.6275	1.28512e-06	0.00144269	0.141168	0.999831
CEP55	384.808	1.28442e-06	0.00144269	0.568924	0.999831
LOC105379549	10.5635	1.28343e-06	0.00144269	0.103882	0.999831
STEAP1	95.4209	1.28071e-06	0.00144269	0.357148	0.999831
TSC22D1	2028.76	1.28067e-06	0.00144267	0.780288	0.999831
LOC100289230	14.9758	1.27923e-06	0.00144269	0.174969	0.999831
PCLAF	242.563	1.2788e-06	0.00144269	0.419504	0.999831
ZNF107	320.887	1.27708e-06	0.00144267	0.786013	0.999831
MMS22L	217.697	1.27698e-06	0.00144268	0.744825	0.999831
ELOA-AS1	50.7176	1.27632e-06	0.00144269	0.489987	0.999831
LILRA1	459.164	1.27353e-06	0.00144269	0.601462	0.999831
NDRG2	700.635	1.27332e-06	0.00144269	0.519254	0.999831
ZSWIM4	1622.58	1.27285e-06	0.00144268	0.688436	0.999831
CDCA7L	528.683	1.27198e-06	0.00144269	0.633004	0.999831
SMG1P6	58.7434	1.27182e-06	0.00144269	0.397129	0.999831
LINC00863	263.165	1.27119e-06	0.00144267	0.753843	0.999831
SPSB3	839.326	1.27e-06	0.00144265	0.821877	0.999831
DDX31	405.945	1.26967e-06	0.00144268	0.751197	0.999831
PPT1	20750.1	1.26963e-06	0.00144266	0.809757	0.999831
CFAP20	454.643	1.26778e-06	0.00144266	0.802318	0.999831
CYCS	2177.28	1.26752e-06	0.00144268	0.732426	0.999831
LOC124902114	37.7399	1.26742e-06	0.00144269	0.442157	0.999831
TRMT1	972.743	1.26668e-06	0.00144267	0.775931	0.999831
UCHL3	400.009	1.26634e-06	0.00144268	0.739036	0.999831
RPL29P11	3.26782	1.26631e-06	0.00144269	0.36446	0.999831
CREB3	1167.52	1.26578e-06	0.00144263	0.813665	0.999831
BUB1B	317.683	1.26544e-06	0.00144269	0.432668	0.999831
ALDH1L2	186.396	1.26534e-06	0.00144269	0.610428	0.999831
MTRNR2L12	15.1259	1.26503e-06	0.00144269	0.61304	0.999831
P4HTM	556.74	1.26471e-06	0.00144266	0.795141	0.999831
C10orf95	11.3748	1.26287e-06	0.00144269	0.0246705	0.999831
ACOT2	932.642	1.26123e-06	0.00144266	0.816032	0.999831
FBXO6	1012.16	1.26102e-06	0.00144268	0.710328	0.999831
SPTA1	20.383	1.2609e-06	0.00144269	0.215748	0.999831
MUTYH	331.235	1.26033e-06	0.00144267	0.759653	0.999831
ZNF93	134.244	1.26006e-06	0.00144268	0.661727	0.999831
THAP11	909.095	1.25909e-06	0.00144262	0.865566	0.999831
UBE3B	2783.86	1.259e-06	0.00144255	0.902379	0.999831
SLC45A3	819.824	1.25788e-06	0.00144268	0.652477	0.999831
ECSIT	610.38	1.2576e-06	0.00144267	0.770161	0.999831
LRRC37A17P	17.8377	1.25722e-06	0.00144269	0.219684	0.999831
LOC124903998	37.2598	1.25647e-06	0.00144269	0.30149	0.999831
PHF8	1749.46	1.2564e-06	0.00144263	0.851715	0.999831
TBC1D22B	622.564	1.25611e-06	0.00144266	0.812988	0.999831
MRRF	891.934	1.2548e-06	0.00144264	0.845209	0.999831
FNDC3B	7772.54	1.25377e-06	0.00144266	0.810753	0.999831
ZNF670	38.4685	1.25345e-06	0.00144269	0.46261	0.999831
ZNF709	48.9681	1.25333e-06	0.00144269	0.465381	0.999831
KIFAP3	515.472	1.25286e-06	0.00144266	0.812482	0.999831
TRNP1	75.7296	1.25199e-06	0.00144269	0.374618	0.999831
CCL3L3	215.326	1.25102e-06	0.00144269	0.361445	0.999831
WDR62	325.116	1.25089e-06	0.00144269	0.609922	0.999831
FOLR3	56.2331	1.24938e-06	0.00144269	0.256077	0.999831
LONP2	2776.67	1.24872e-06	0.00144254	0.905708	0.999831
INSIG1	5720.89	1.2481e-06	0.00144268	0.705868	0.999831
IDH1	10128.2	1.24805e-06	0.00144264	0.847851	0.999831
CKB	1617.76	1.24799e-06	0.00144269	0.40628	0.999831
LOC107984343	69.1909	1.24614e-06	0.00144269	0.290115	0.999831
MINDY1	845.716	1.24601e-06	0.00144266	0.80423	0.999831
LOC124906236	50.442	1.24586e-06	0.00144269	0.561953	0.999831
FNTB	36.9268	1.24571e-06	0.00144269	0.463199	0.999831
WDR83OS	1332.04	1.24473e-06	0.00144262	0.868423	0.999831
GTSE1	292.47	1.24467e-06	0.00144269	0.519806	0.999831
LOC100421130	17.5386	1.24449e-06	0.00144269	0.0655147	0.999831
MAP3K7CL	90.8785	1.24321e-06	0.00144269	0.432109	0.999831
SP2-DT	26.2182	1.24256e-06	0.00144269	0.483199	0.999831
DCUN1D3	490.791	1.24199e-06	0.00144268	0.673276	0.999831
SEC24C	6325.28	1.24162e-06	0.00144236	0.937	0.999831
ABHD17C	117.989	1.24115e-06	0.00144269	0.480886	0.999831
GLO1	1513.91	1.24029e-06	0.00144266	0.802915	0.999831
RANBP10	1490.14	1.2402e-06	0.00144261	0.873117	0.999831
LOC124904855	9.11011	1.24011e-06	0.00144269	0.0241449	0.999831
SORD2P	16.5144	1.23998e-06	0.00144269	0.245787	0.999831
SLC27A2	34.0049	1.2392e-06	0.00144269	0.0668882	0.999831
PPP2R1B	794.743	1.23823e-06	0.00144265	0.788679	0.999831
EPM2A	235.867	1.23822e-06	0.00144268	0.730735	0.999831
FOXC1	17.7357	1.23807e-06	0.00144269	0.205619	0.999831
IGF2BP3	169.449	1.23798e-06	0.00144269	0.554997	0.999831
TNFRSF10D	591.876	1.23781e-06	0.00144268	0.719365	0.999831
IMPACT	1016.1	1.2378e-06	0.00144261	0.877348	0.999831
DYNC2I2	294.847	1.23732e-06	0.00144269	0.615796	0.999831
CSDE1	20473.7	1.237e-06	0.00144242	0.924257	0.999831
ST20	86.2828	1.23566e-06	0.00144269	0.451876	0.999831
TNNI2	263.56	1.23479e-06	0.00144269	0.504234	0.999831
GLIPR1	7876.6	1.23458e-06	0.00144267	0.782629	0.999831
LGALS2	189.15	1.23376e-06	0.00144269	0.290141	0.999831
ARMCX4	110.265	1.2333e-06	0.00144269	0.611214	0.999831
NEDD1	567.611	1.23303e-06	0.00144265	0.821568	0.999831
ZNF460	85.6878	1.23215e-06	0.00144269	0.571149	0.999831
TIPIN	138.906	1.23208e-06	0.00144269	0.637252	0.999831
SRP68	2302.58	1.2316e-06	0.00144252	0.916338	0.999831
LMLN	543.348	1.22977e-06	0.00144265	0.8208	0.999831
CHST14	388.387	1.22883e-06	0.00144268	0.747371	0.999831
LOC105376196	31.9453	1.22762e-06	0.00144269	0.271717	0.999831
SCAMP1-AS1	142.049	1.22748e-06	0.00144268	0.708513	0.999831
MTREX	1804.42	1.22732e-06	0.00144262	0.895121	0.999831
MEFV	326.664	1.22656e-06	0.00144269	0.464541	0.999831
LDLR	2228.7	1.22629e-06	0.00144269	0.639072	0.999831
PLD3	74304.2	1.22604e-06	0.00144261	0.88522	0.999831
SF3A1	7752.46	1.22515e-06	0.00144259	0.891239	0.999831
TMC4	97.663	1.22456e-06	0.00144269	0.410614	0.999831
NARS2	241.235	1.22443e-06	0.00144268	0.745933	0.999831
ZNF391	26.857	1.22379e-06	0.00144269	0.21	0.999831
NIP7	627.347	1.22367e-06	0.00144267	0.777594	0.999831
FAM126A	680.181	1.22299e-06	0.00144268	0.740651	0.999831
EGILA	29.5386	1.22261e-06	0.00144269	0.0864315	0.999831
DBNDD2	11.4024	1.22251e-06	0.00144269	0.266238	0.999831
ACSF2	1192.91	1.22204e-06	0.00144263	0.861033	0.999831
PRPSAP2	445.268	1.22146e-06	0.00144267	0.79125	0.999831
LRRC40	354.081	1.22009e-06	0.00144266	0.799525	0.999831
TTC21A	135.728	1.21871e-06	0.00144269	0.625529	0.999831
PTRHD1	657.706	1.21807e-06	0.00144266	0.811435	0.999831
RBM8B	4.57972	1.21717e-06	0.00144269	0.368801	0.999831
LOC105377663	53.6148	1.21552e-06	0.00144269	0.419669	0.999831
BCS1L	410.197	1.21494e-06	0.00144267	0.761282	0.999831
LOC124902703	7.77329	1.21265e-06	0.0014427	0.00942217	0.839159
PCMT1	1831.75	1.2125e-06	0.00144259	0.883916	0.999831
PGBD1	114.065	1.21247e-06	0.00144269	0.61072	0.999831
NAT1	248.16	1.20954e-06	0.00144267	0.753595	0.999831
STRIP1	1497.14	1.20897e-06	0.0014426	0.885235	0.999831
ZW10	733.573	1.20893e-06	0.00144263	0.908866	0.999831
UBAC2	1723.98	1.20885e-06	0.00144258	0.88719	0.999831
KLHL15	415.177	1.20741e-06	0.00144266	0.813542	0.999831
NT5DC2	2593.37	1.20643e-06	0.00144268	0.723608	0.999831
WDR18	838.96	1.20548e-06	0.00144267	0.781995	0.999831
LOC124902453	61.838	1.20545e-06	0.00144269	0.60379	0.999831
WDFY4	9710.85	1.20536e-06	0.00144265	0.837457	0.999831
EXTL3	1599.38	1.20531e-06	0.00144262	0.874783	0.999831
PGLS-DT	61.831	1.20529e-06	0.00144269	0.605498	0.999831
AEN	535.88	1.20477e-06	0.00144268	0.680569	0.999831
CCNI	9141.33	1.20411e-06	0.00144261	0.878777	0.999831
RYBP	1240.68	1.20316e-06	0.00144266	0.81238	0.999831
MTMR4	2004.37	1.20312e-06	0.00144261	0.878406	0.999831
SLC39A8	9702.48	1.20309e-06	0.00144269	0.57839	0.999831
CDCA4	321.664	1.20275e-06	0.00144268	0.738511	0.999831
C3orf62	645.883	1.20249e-06	0.00144268	0.739687	0.999831
SPTBN5	164.306	1.20113e-06	0.00144269	0.628217	0.999831
ZSCAN5A	261.772	1.20079e-06	0.00144267	0.77888	0.999831
METTL2B	684.544	1.20069e-06	0.00144264	0.845642	0.999831
QPCT	821.01	1.20007e-06	0.00144268	0.696684	0.999831
ARID3A	2426.47	1.2e-06	0.00144265	0.839906	0.999831
EML4	3594.23	1.19962e-06	0.00144267	0.783049	0.999831
VIM-AS1	2566.19	1.19954e-06	0.00144268	0.743422	0.999831
PATL2	183.571	1.1978e-06	0.00144268	0.755741	0.999831
LINC01694	41.3131	1.19776e-06	0.00144269	0.448925	0.999831
CASKIN2	471.156	1.19711e-06	0.00144268	0.737552	0.999831
PRG2	282.375	1.19652e-06	0.00144269	0.613444	0.999831
WARS1	21521.7	1.19609e-06	0.00144268	0.740488	0.999831
GON4L	2034.63	1.19551e-06	0.00144263	0.862137	0.999831
VPS45	1232.65	1.19451e-06	0.00144263	0.858333	0.999831
C19orf47	499.35	1.19368e-06	0.00144264	0.849365	0.999831
ZBTB7C	179.319	1.19356e-06	0.00144269	0.489452	0.999831
NVL	563.28	1.19285e-06	0.00144266	0.838426	0.999831
EPM2A-DT	28.6578	1.19265e-06	0.00144269	0.381977	0.999831
ZNF549	281.397	1.19257e-06	0.00144267	0.784704	0.999831
TYMS	691.456	1.19246e-06	0.00144269	0.451469	0.999831
SYNGR3	33.4627	1.19218e-06	0.00144269	0.343593	0.999831
POR	4642.8	1.19194e-06	0.00144266	0.81702	0.999831
C20orf27	949.292	1.19141e-06	0.00144269	0.672654	0.999831
PHLDB1	849.81	1.19123e-06	0.00144268	0.723391	0.999831
ALG12	1117.89	1.19059e-06	0.00144261	0.879905	0.999831
CENPW	106.332	1.19054e-06	0.00144269	0.627736	0.999831
DHRS4	905.264	1.19027e-06	0.00144265	0.839945	0.999831
KDELR2	3089.87	1.18918e-06	0.0014426	0.878434	0.999831
MCM3AP	6396.16	1.18899e-06	0.00144257	0.901344	0.999831
MIR6774	14.0426	1.18872e-06	0.00144269	0.0640866	0.999831
C12orf43	432.866	1.18849e-06	0.00144265	0.839181	0.999831
B4GAT1	402.716	1.18831e-06	0.00144267	0.780866	0.999831
SLC35G2	21.5944	1.18728e-06	0.00144269	0.267484	0.999831
PBX3	1374.47	1.18713e-06	0.00144266	0.81689	0.999831
PTGER4	2433.23	1.18684e-06	0.00144268	0.736839	0.999831
CEBPB	9019.52	1.18662e-06	0.00144266	0.802101	0.999831
ZSCAN25	539.47	1.18624e-06	0.00144264	0.84941	0.999831
RRP9	362.318	1.18622e-06	0.00144267	0.762873	0.999831
METTL22	480.831	1.18617e-06	0.00144266	0.80926	0.999831
GALNT2	6495.47	1.18544e-06	0.00144265	0.835297	0.999831
ZBED10P	71.1193	1.18487e-06	0.00144269	0.245234	0.999831
NR2C2AP	189.019	1.18445e-06	0.00144268	0.653401	0.999831
THNSL2	161.211	1.18361e-06	0.00144269	0.609483	0.999831
FAM90A1	22.161	1.1832e-06	0.00144269	0.299906	0.999831
RFTN1	4285.14	1.18231e-06	0.00144267	0.797568	0.999831
GADD45B	1020.57	1.18212e-06	0.00144269	0.590862	0.999831
TTF1	451.912	1.18206e-06	0.00144263	0.869595	0.999831
LOC124903963	19.3827	1.18133e-06	0.00144269	0.249589	0.999831
TXN	6609.96	1.1804e-06	0.00144268	0.698547	0.999831
CCL3	2680.56	1.18023e-06	0.00144269	0.530678	0.999831
TNFSF13	868.602	1.1799e-06	0.00144268	0.743118	0.999831
MLLT1	2516.16	1.17944e-06	0.00144261	0.881801	0.999831
PLPP3	1013.32	1.17916e-06	0.00144268	0.671971	0.999831
FKTN	514.031	1.17903e-06	0.00144265	0.845296	0.999831
GTF3C1	3469.86	1.179e-06	0.00144259	0.894069	0.999831
LINC00942	40.4452	1.17897e-06	0.00144269	0.405666	0.999831
TDP2	4235.99	1.17896e-06	0.00144265	0.830874	0.999831
DNASE2B	103.57	1.17824e-06	0.00144269	0.413698	0.999831
CLSPN	489.189	1.17815e-06	0.00144269	0.53963	0.999831
AFMID	477.517	1.17798e-06	0.00144268	0.738417	0.999831
MXI1	848.396	1.17696e-06	0.00144267	0.790362	0.999831
LOC112268150	19.8851	1.17694e-06	0.00144269	0.220595	0.999831
HEG1	939.857	1.17563e-06	0.00144268	0.710965	0.999831
NIBAN1	3270.75	1.17524e-06	0.00144269	0.62433	0.999831
LOC124900778	699.532	1.17485e-06	0.00144268	0.688284	0.999831
RGS19	2684.44	1.17472e-06	0.00144265	0.843237	0.999831
HOPX	9.8166	1.17467e-06	0.00144269	0.0429425	0.999831
FAM192BP	3.00888	1.17454e-06	0.00144269	0.243111	0.999831
CYREN	1146.58	1.17351e-06	0.00144262	0.877478	0.999831
RNF26	1577.05	1.17347e-06	0.0014426	0.889882	0.999831
TSSC4	631.14	1.17336e-06	0.00144262	0.874321	0.999831
UBAP1	3036.34	1.17312e-06	0.0014426	0.886023	0.999831
ANKRD39	172.358	1.17306e-06	0.00144268	0.696736	0.999831
LILRA4	102.268	1.17293e-06	0.00144269	0.499265	0.999831
LOC100507403	323.2	1.17264e-06	0.00144269	0.475585	0.999831
POLE	1142.68	1.17224e-06	0.00144266	0.839118	0.999831
PODXL	358.845	1.17149e-06	0.00144269	0.630228	0.999831
STOX2	116.889	1.17148e-06	0.00144269	0.59151	0.999831
NOB1	979.061	1.17057e-06	0.00144266	0.829941	0.999831
ITPRID2	3624.31	1.17027e-06	0.00144255	0.908946	0.999831
LOC84773	47.1489	1.17002e-06	0.00144269	0.453686	0.999831
FAM151B-DT	17.5783	1.16882e-06	0.00144269	0.183302	0.999831
CD52	11473.5	1.16789e-06	0.00144269	0.613141	0.999831
ILVBL	1186.53	1.16777e-06	0.00144265	0.841934	0.999831
RPLP0P2	131.146	1.16747e-06	0.00144269	0.400758	0.999831
PRUNE1	618.486	1.16683e-06	0.00144265	0.847012	0.999831
CACNA1G	73.7409	1.16565e-06	0.00144269	0.543783	0.999831
MICOS13	534.427	1.16518e-06	0.00144267	0.802103	0.999831
C1orf115	87.7677	1.16445e-06	0.00144269	0.459715	0.999831
MAOA	2766.38	1.16424e-06	0.00144268	0.693866	0.999831
NF2	2251.31	1.16267e-06	0.00144248	0.927412	0.999831
PIF1	114.579	1.16198e-06	0.00144269	0.417417	0.999831
CRABP2	6285.26	1.1619e-06	0.00144269	0.609083	0.999831
CUX2	37.2488	1.16189e-06	0.00144269	0.388635	0.999831
PRRG4	339.509	1.16153e-06	0.00144268	0.740319	0.999831
EHD2	250.502	1.15973e-06	0.00144269	0.474973	0.999831
IL2RG	3871.18	1.1594e-06	0.00144268	0.749341	0.999831
H2BC4	94.1462	1.15871e-06	0.00144269	0.406121	0.999831
MRPS35	1192.09	1.15835e-06	0.00144266	0.818901	0.999831
EVA1B	819.384	1.15739e-06	0.00144268	0.757524	0.999831
HNRNPRP3	28.0214	1.1568e-06	0.00144269	0.386182	0.999831
PDXK	12064.6	1.15669e-06	0.00144265	0.842712	0.999831
HCN3	91.151	1.15646e-06	0.00144269	0.627212	0.999831
LOC124904901	14.144	1.15411e-06	0.00144269	0.20846	0.999831
CLCF1	198.709	1.15372e-06	0.00144269	0.561614	0.999831
GIPR	50.5069	1.15332e-06	0.00144269	0.250618	0.999831
LINC02732	22.7172	1.1533e-06	0.00144269	0.142874	0.999831
AGAP5	11.3821	1.15277e-06	0.00144269	0.135887	0.999831
HIC1	211.386	1.15248e-06	0.00144269	0.476959	0.999831
ASGR1	110.194	1.15206e-06	0.00144269	0.628776	0.999831
TCIRG1	23182.1	1.15063e-06	0.00144267	0.798397	0.999831
HCRTR1	148.149	1.15046e-06	0.00144269	0.418557	0.999831
KIZ	284.743	1.14984e-06	0.00144267	0.770033	0.999831
SCX	47.9328	1.14973e-06	0.00144269	0.494816	0.999831
MVB12A	697.442	1.1493e-06	0.00144264	0.851813	0.999831
IL27RA	1308.85	1.14929e-06	0.00144268	0.740461	0.999831
SLC25A27	16.0687	1.14715e-06	0.00144269	0.172285	0.999831
TMTC4	246.364	1.1464e-06	0.00144268	0.755737	0.999831
NAALADL1	19.4732	1.146e-06	0.00144269	0.243159	0.999831
LOC124905148	46.8085	1.14506e-06	0.00144269	0.472334	0.999831
SNHG10	37.3007	1.1446e-06	0.00144269	0.491254	0.999831
GLRX	1967.5	1.14426e-06	0.00144267	0.804701	0.999831
NOPCHAP1	313.436	1.14422e-06	0.00144268	0.708238	0.999831
RECQL5	900.599	1.14395e-06	0.00144263	0.875357	0.999831
LOC124903061	33.7476	1.14391e-06	0.00144269	0.366397	0.999831
RPL26L1-AS1	15.0625	1.14379e-06	0.00144269	0.276687	0.999831
ADAM19	3489.78	1.14251e-06	0.00144269	0.547035	0.999831
ADCY9	991.769	1.14227e-06	0.00144265	0.849086	0.999831
FGFBP3	28.5814	1.14166e-06	0.00144269	0.500458	0.999831
FURIN	12298.5	1.14074e-06	0.00144267	0.809272	0.999831
FCHSD1	895.56	1.14017e-06	0.00144263	0.868676	0.999831
ATG10	100.608	1.13978e-06	0.00144269	0.674937	0.999831
AQP3	106.902	1.13962e-06	0.00144269	0.267863	0.999831
B3GALT4	489.795	1.13962e-06	0.00144268	0.755059	0.999831
LOC101929667	32.7896	1.13851e-06	0.00144269	0.267473	0.999831
MTHFD2L	125.463	1.13843e-06	0.00144268	0.736025	0.999831
KIAA0232	2221.39	1.13748e-06	0.00144262	0.871304	0.999831
TMPO-AS1	105.971	1.13736e-06	0.00144269	0.589548	0.999831
PLD4	94.3313	1.13735e-06	0.00144269	0.447264	0.999831
STAMBPL1	47.6564	1.13619e-06	0.00144269	0.478056	0.999831
RAC3	43.7144	1.13516e-06	0.00144269	0.383949	0.999831
ZNF555	154.668	1.13457e-06	0.00144268	0.750507	0.999831
ARRB1	11264.8	1.13332e-06	0.00144263	0.872436	0.999831
TRNT	62.0006	1.13234e-06	0.00144269	0.478332	0.999831
B3GNT7	180.778	1.13189e-06	0.00144269	0.562552	0.999831
PROCA1	97.0847	1.13185e-06	0.00144269	0.663686	0.999831
RPE	1047.81	1.13132e-06	0.00144262	0.87668	0.999831
SUFU	2647.4	1.13075e-06	0.00144261	0.886785	0.999831
CDCA2	139.731	1.13054e-06	0.00144269	0.410091	0.999831
SNORD45A	9.36947	1.13034e-06	0.0014427	0.00863248	0.835818
LOC107984658	456.018	1.13012e-06	0.00144266	0.815294	0.999831
ESD	1433.63	1.13005e-06	0.00144259	0.899395	0.999831
BTBD3	480.429	1.12963e-06	0.00144266	0.819132	0.999831
AGK	743.113	1.12908e-06	0.00144267	0.79697	0.999831
ZNF763	63.1046	1.12841e-06	0.00144269	0.571244	0.999831
SCFD2	592.122	1.12794e-06	0.00144268	0.693385	0.999831
SCAI	82.931	1.12729e-06	0.00144268	0.675559	0.999831
NR4A1	182.683	1.12707e-06	0.00144269	0.405252	0.999831
SLC7A5	1862.05	1.12653e-06	0.00144268	0.686919	0.999831
CBX3	1951.68	1.12571e-06	0.00144261	0.88582	0.999831
OVCH1-AS1	11.6665	1.12459e-06	0.00144269	0.0840144	0.999831
SELENOF	3253.27	1.12426e-06	0.00144257	0.90551	0.999831
CMC4	54.7228	1.12394e-06	0.00144269	0.617514	0.999831
LOC101927245	9.68511	1.12374e-06	0.00144269	0.0793996	0.999831
MTFR1	391.303	1.12348e-06	0.00144265	0.843799	0.999831
DENND2D	1404.57	1.12324e-06	0.00144268	0.754147	0.999831
SLC24A4	191.08	1.12323e-06	0.00144269	0.596959	0.999831
TMEM238	13.9347	1.12318e-06	0.00144269	0.305661	0.999831
BTN3A2	1582.2	1.12317e-06	0.00144268	0.758946	0.999831
CYB5R4	24.298	1.12304e-06	0.00144269	0.663403	0.999831
TMEM135	415.965	1.12303e-06	0.00144268	0.766608	0.999831
LOC107984578	7.24292	1.12178e-06	0.00144269	0.0152069	0.999831
PUS7	366.305	1.1217e-06	0.00144268	0.709394	0.999831
CLNS1A	1568.59	1.12128e-06	0.00144262	0.876901	0.999831
NPIPP1	45.8886	1.1211e-06	0.00144269	0.559882	0.999831
PODXL2	79.5792	1.12049e-06	0.00144269	0.425117	0.999831
TXNDC15	938.835	1.11963e-06	0.00144264	0.862266	0.999831
MED31	122.329	1.11945e-06	0.00144268	0.709713	0.999831
DNAJC3	4708.24	1.11934e-06	0.00144257	0.912409	0.999831
CXCL3	2317.01	1.11929e-06	0.00144269	0.448162	0.999831
PPP1R14B-AS1	32.5668	1.11727e-06	0.00144269	0.350069	0.999831
TTTY14	14.0069	1.1172e-06	0.00144269	0.208142	0.999831
RPSAP58	167.185	1.11593e-06	0.00144268	0.716776	0.999831
GNB1L	88.7113	1.11481e-06	0.00144269	0.655621	0.999831
GUCY1B1	98.6635	1.11477e-06	0.00144269	0.429865	0.999831
PRR5L	202.75	1.11456e-06	0.00144269	0.502022	0.999831
TMEM165	2616.21	1.11429e-06	0.00144262	0.876865	0.999831
IRS1	30.9418	1.11418e-06	0.00144269	0.299656	0.999831
SMN1	171.309	1.11415e-06	0.00144268	0.763538	0.999831
LOC124903476	8.49538	1.11415e-06	0.00144269	0.0616477	0.999831
SLC29A2	65.5805	1.11106e-06	0.00144269	0.493933	0.999831
ZNF608	24.4538	1.11057e-06	0.00144269	0.552696	0.999831
TMEM156	26.3011	1.11001e-06	0.00144269	0.114074	0.999831
TMEM18	571.871	1.1092e-06	0.00144265	0.853398	0.999831
C12orf73	106.289	1.10857e-06	0.00144268	0.709968	0.999831
RRM2	1654.32	1.10848e-06	0.00144269	0.464594	0.999831
FANCF	174.526	1.10807e-06	0.00144268	0.728665	0.999831
LOC728688	22.9214	1.10722e-06	0.00144269	0.341139	0.999831
MMP7	4437.53	1.10625e-06	0.00144269	0.570742	0.999831
CRYBG1	5712.84	1.10616e-06	0.00144268	0.785351	0.999831
RPS27P3	256.611	1.10574e-06	0.00144268	0.737948	0.999831
SLC4A8	775.077	1.1052e-06	0.00144268	0.75757	0.999831
NRROS	3831.92	1.10489e-06	0.00144266	0.830055	0.999831
CLDN12	334.322	1.10436e-06	0.00144268	0.758406	0.999831
ACOT7	1248.4	1.10413e-06	0.00144268	0.689405	0.999831
COL4A2-AS2	527.669	1.1039e-06	0.00144269	0.515753	0.999831
GPAT2	471.014	1.10385e-06	0.00144269	0.453533	0.999831
EIF4G3	4237.92	1.10303e-06	0.00144266	0.828273	0.999831
GSTO2	10.7064	1.10207e-06	0.00144269	0.166923	0.999831
SCD	16214.7	1.10184e-06	0.00144269	0.607147	0.999831
LINC01588	28.8329	1.10096e-06	0.00144269	0.256074	0.999831
FAM114A2	604.67	1.10043e-06	0.00144262	0.884034	0.999831
MXD3	137.222	1.10003e-06	0.00144268	0.701651	0.999831
SPACA9	109.768	1.09988e-06	0.00144269	0.685613	0.999831
LOC124904075	17.5289	1.09974e-06	0.00144269	0.169304	0.999831
LOC101927243	83.5346	1.09915e-06	0.00144269	0.589792	0.999831
SVIL	460.343	1.099e-06	0.00144268	0.723593	0.999831
TUBBP1	8.89313	1.09857e-06	0.00144269	0.513398	0.999831
TMEM38B	663.443	1.0985e-06	0.00144267	0.775638	0.999831
PPIAP29	6.13468	1.09846e-06	0.00144269	0.42244	0.999831
TRIM62	442.534	1.09838e-06	0.00144267	0.790213	0.999831
ZBED3	1286.08	1.09833e-06	0.00144268	0.709981	0.999831
CDC42EP1	296.448	1.09766e-06	0.00144269	0.597843	0.999831
DTL	254.614	1.09667e-06	0.00144269	0.456289	0.999831
SPIN2B	48.0172	1.09566e-06	0.00144269	0.574563	0.999831
PTGR1	921.121	1.09518e-06	0.00144267	0.791575	0.999831
SH3D21	941.399	1.09492e-06	0.00144268	0.73975	0.999831
STRIP2	312.484	1.09485e-06	0.00144269	0.56831	0.999831
EREG	830.546	1.0944e-06	0.00144269	0.611234	0.999831
FTL	986359	1.094e-06	0.00144263	0.878337	0.999831
RNFT1-DT	23.9064	1.09325e-06	0.00144269	0.364836	0.999831
PPIL6	13.7031	1.09247e-06	0.00144269	0.176696	0.999831
TM4SF1	57.0605	1.09242e-06	0.00144269	0.0269964	0.999831
FSD1L	222.804	1.0916e-06	0.00144269	0.580475	0.999831
LRP2BP	12.6516	1.09118e-06	0.00144269	0.0910991	0.999831
P2RY1	397.412	1.09054e-06	0.00144269	0.655273	0.999831
SDC2	9177.04	1.09011e-06	0.00144267	0.784755	0.999831
CNIH4	476.095	1.08916e-06	0.00144267	0.8055	0.999831
KRT8P45	18.4813	1.08873e-06	0.00144269	0.266493	0.999831
AIDA	1137.07	1.08871e-06	0.00144265	0.853191	0.999831
DEAF1	744.891	1.08705e-06	0.00144266	0.819255	0.999831
MS4A6E	341.901	1.08688e-06	0.00144269	0.218135	0.999831
LINC00672	32.3413	1.08615e-06	0.00144269	0.380776	0.999831
NRG4	8.25963	1.08607e-06	0.00144269	0.0568716	0.999831
LOC124902768	78.127	1.08534e-06	0.00144269	0.577834	0.999831
MTMR9	581.743	1.08458e-06	0.00144264	0.86392	0.999831
IRAG2	804.163	1.08403e-06	0.00144269	0.666518	0.999831
ACTR3-AS1	33.8335	1.08341e-06	0.00144269	0.328114	0.999831
LOC122455342	9.25715	1.0831e-06	0.00144269	0.0807636	0.999831
AURKB	191.332	1.08288e-06	0.00144269	0.437517	0.999831
TRIM72	27.9682	1.08266e-06	0.00144269	0.311234	0.999831
CYTB	185142	1.0822e-06	0.00144265	0.847437	0.999831
INKA2	353.752	1.0819e-06	0.00144269	0.681274	0.999831
LINC02910	26.505	1.08186e-06	0.00144269	0.273078	0.999831
LOC107987116	6.9007	1.08181e-06	0.00144269	0.0356998	0.999831
LOC124900547	24.6253	1.08084e-06	0.00144269	0.33787	0.999831
XCR1	228.821	1.0807e-06	0.00144269	0.38469	0.999831
OGG1	438.869	1.07984e-06	0.00144265	0.850977	0.999831
MTBP	51.0642	1.07947e-06	0.00144269	0.477393	0.999831
NCAPH	1803.58	1.07934e-06	0.00144269	0.566018	0.999831
AGBL2	12.5921	1.07927e-06	0.0014427	0.00717707	0.751457
ZNF273	67.7917	1.07898e-06	0.00144269	0.652728	0.999831
MKNK1-AS1	38.5317	1.07832e-06	0.00144269	0.435623	0.999831
LOC100419706	17.291	1.07794e-06	0.00144269	0.189386	0.999831
URB1	941.323	1.07773e-06	0.00144268	0.772384	0.999831
PGBD5	399.905	1.07697e-06	0.00144269	0.584498	0.999831
ATP8B1-AS1	74.4314	1.07695e-06	0.00144269	0.670849	0.999831
CNTLN	457.268	1.07624e-06	0.00144267	0.808108	0.999831
CHRM4	11.7533	1.07532e-06	0.00144269	0.145714	0.999831
OSGEPL1	145.146	1.07511e-06	0.00144268	0.748805	0.999831
POLR3G	76.5658	1.07511e-06	0.00144269	0.450524	0.999831
LOC107984088	123.476	1.07493e-06	0.00144269	0.597376	0.999831
ASCC3	1744.39	1.07452e-06	0.00144264	0.862085	0.999831
LOC105371470	20.9899	1.07448e-06	0.00144269	0.214732	0.999831
RPL12P16	4.44046	1.07401e-06	0.00144269	0.324832	0.999831
RPL13P12	100.358	1.07288e-06	0.00144268	0.755493	0.999831
KCNJ2	722.335	1.07273e-06	0.00144268	0.710863	0.999831
GARIN5A	16.5897	1.07265e-06	0.00144269	0.381541	0.999831
DIPK1A	269.128	1.07193e-06	0.00144268	0.704647	0.999831
OAF	780.173	1.07145e-06	0.00144268	0.737241	0.999831
RPL5P4	2.50703	1.07145e-06	0.00144269	0.206073	0.999831
FBXL6	596.116	1.07144e-06	0.00144265	0.850827	0.999831
GRIN3A	248.952	1.07078e-06	0.00144269	0.635594	0.999831
PPP1R14BP3	23.8843	1.07036e-06	0.00144269	0.601341	0.999831
LOC105378586	15.1374	1.06881e-06	0.00144269	0.280767	0.999831
LINC01347	81.7556	1.06866e-06	0.00144269	0.627785	0.999831
NFKBIZ	1189.87	1.06859e-06	0.00144269	0.649468	0.999831
NEIL1	102.893	1.06844e-06	0.00144269	0.60434	0.999831
GFOD2	360.842	1.0677e-06	0.00144266	0.833604	0.999831
CTRL	60.477	1.06638e-06	0.00144269	0.450815	0.999831
ANGPTL2	29.5248	1.06631e-06	0.00144269	0.386553	0.999831
LOC124904692	20.3963	1.06551e-06	0.00144269	0.352535	0.999831
SRPX2	128.102	1.0653e-06	0.00144269	0.498166	0.999831
LOC124900190	14.7415	1.06507e-06	0.00144269	0.164763	0.999831
RBFOX2	108.262	1.06445e-06	0.00144269	0.490936	0.999831
UBE2E3-DT	9.735	1.0642e-06	0.00144269	0.159834	0.999831
TANC1	106.702	1.06332e-06	0.00144269	0.591835	0.999831
CDH26	28.2298	1.06313e-06	0.00144269	0.458481	0.999831
LINC00260	7.64511	1.06283e-06	0.00144269	0.0314317	0.999831
NUDT16L1	606.209	1.06265e-06	0.00144264	0.887651	0.999831
PGM3	678.354	1.06206e-06	0.00144265	0.845824	0.999831
PDLIM7	2738.2	1.06152e-06	0.00144269	0.686948	0.999831
CENPE	331.106	1.06137e-06	0.00144269	0.684787	0.999831
COTL1	23771.2	1.06114e-06	0.00144267	0.822846	0.999831
METTL18	73.2051	1.06111e-06	0.00144269	0.714868	0.999831
DOCK3	1292.02	1.06098e-06	0.00144269	0.621411	0.999831
LOC100128494	120.979	1.06016e-06	0.00144269	0.636789	0.999831
LOC101929314	42.5745	1.05905e-06	0.00144269	0.512611	0.999831
FAM157A	32.1747	1.05862e-06	0.00144269	0.381484	0.999831
ACADVL	12473.5	1.05854e-06	0.00144265	0.848341	0.999831
LOC101929918	23.5405	1.05842e-06	0.00144269	0.424268	0.999831
TNFRSF12A	605.757	1.05823e-06	0.00144269	0.613133	0.999831
ME3	456.301	1.05773e-06	0.00144269	0.658908	0.999831
STAC3	1257.75	1.05744e-06	0.00144267	0.804455	0.999831
PRSS23	64.1313	1.05654e-06	0.00144269	0.366829	0.999831
SMAD1	533.258	1.05626e-06	0.00144266	0.823426	0.999831
DPP9-AS1	56.2614	1.05605e-06	0.00144269	0.487099	0.999831
PALS2	63.5947	1.05605e-06	0.00144269	0.468911	0.999831
NUP107	913.424	1.05599e-06	0.00144266	0.840032	0.999831
SNORA16A	49.2219	1.05579e-06	0.00144269	0.512424	0.999831
CDKN2B	245.737	1.05543e-06	0.00144268	0.732878	0.999831
NMRAL1	716.008	1.05543e-06	0.00144264	0.869637	0.999831
LY6G5C	45.9537	1.05481e-06	0.00144269	0.548853	0.999831
SH3BP5	3981.71	1.05429e-06	0.00144268	0.736969	0.999831
LPAR4	7.1017	1.05328e-06	0.0014427	0.00365409	0.530249
NLRP12	68.4289	1.05225e-06	0.00144269	0.470153	0.999831
SSR3	3975.47	1.05057e-06	0.00144265	0.852989	0.999831
FTCDNL1	179.805	1.05053e-06	0.00144268	0.746158	0.999831
UBE2C	281.315	1.05019e-06	0.00144269	0.510407	0.999831
RPL26P30	5.24502	1.05014e-06	0.00144269	0.148488	0.999831
CORO6	53.8	1.05013e-06	0.00144269	0.472418	0.999831
TNXB	12.8295	1.04972e-06	0.00144269	0.0317802	0.999831
SLC2A12	13.3123	1.04903e-06	0.00144269	0.0936935	0.999831
LOC105372493	8.30355	1.04897e-06	0.00144269	0.116255	0.999831
ADCY3	5990.04	1.04871e-06	0.00144268	0.731958	0.999831
MEIS3P2	6.13004	1.04726e-06	0.0014427	0.00262559	0.465749
PKN3	161.877	1.04682e-06	0.00144269	0.591908	0.999831
SMAD7	1879.82	1.04656e-06	0.00144267	0.815047	0.999831
C4A	15.1198	1.04625e-06	0.00144269	0.0183603	0.999831
TPPP	11.162	1.04612e-06	0.00144269	0.150395	0.999831
MTRNR2L8	7.40755	1.04583e-06	0.00144269	0.306248	0.999831
TARBP1	591.559	1.04562e-06	0.00144268	0.732378	0.999831
ZSCAN23	11.9068	1.04556e-06	0.00144269	0.248426	0.999831
NIPSNAP3B	65.4775	1.04549e-06	0.00144269	0.591552	0.999831
LINC02244	1534.84	1.04499e-06	0.00144269	0.569502	0.999831
LOC105378662	23.3919	1.04491e-06	0.00144269	0.221486	0.999831
PPIAP31	4.45219	1.04453e-06	0.00144269	0.524804	0.999831
MRPL22	364.998	1.04352e-06	0.00144267	0.810988	0.999831
PIGK	587.756	1.04309e-06	0.00144266	0.846394	0.999831
FOSB	51.4981	1.04269e-06	0.00144269	0.0726573	0.999831
LOC105371730	19.6651	1.04037e-06	0.00144269	0.380309	0.999831
PTK2	395.126	1.03988e-06	0.00144268	0.728919	0.999831
MBD1	2604.74	1.03978e-06	0.00144251	0.925934	0.999831
CD226	809.741	1.03861e-06	0.00144269	0.554926	0.999831
GADD45G	619.362	1.03637e-06	0.00144269	0.58808	0.999831
LPIN1	1579.86	1.03594e-06	0.00144265	0.850875	0.999831
ZNF582-DT	22.8148	1.03586e-06	0.00144269	0.328874	0.999831
LPCAT3	1824.17	1.0357e-06	0.00144265	0.856621	0.999831
SLC29A1	1747.88	1.03526e-06	0.00144266	0.834699	0.999831
POLE2	62.0297	1.03475e-06	0.00144269	0.347673	0.999831
OXCT1	345.068	1.03465e-06	0.00144269	0.706403	0.999831
SCGB2B2	11.9687	1.03454e-06	0.00144269	0.163741	0.999831
LOC124903379	67.5809	1.03397e-06	0.00144269	0.31103	0.999831
ATPAF2	1100.04	1.03284e-06	0.00144261	0.90123	0.999831
ELAC1	159.385	1.0324e-06	0.00144267	0.810799	0.999831
IPO5P1	140.984	1.03187e-06	0.00144268	0.772097	0.999831
LOC105369983	103.788	1.03133e-06	0.00144269	0.4781	0.999831
LST1	2263.72	1.03055e-06	0.00144267	0.820649	0.999831
SLC1A2	448.271	1.02989e-06	0.00144269	0.0097941	0.846637
JAKMIP2	1909.24	1.02977e-06	0.00144269	0.672513	0.999831
NRBF2P3	4.70976	1.02897e-06	0.00144269	0.202483	0.999831
BRICD5	73.1729	1.02849e-06	0.00144269	0.68117	0.999831
RPL26P19	24.023	1.02724e-06	0.00144268	0.724854	0.999831
TNIP1	12215.6	1.02606e-06	0.00144268	0.751117	0.999831
BOD1	449.078	1.02481e-06	0.00144265	0.8535	0.999831
KEL	157.37	1.02404e-06	0.00144269	0.603831	0.999831
MGAT3	24.1416	1.02395e-06	0.00144269	0.165287	0.999831
RPL13AP7	2.17071	1.02297e-06	0.00144269	0.127624	0.999831
SLC35C2	1688.95	1.02249e-06	0.00144262	0.891813	0.999831
S100A16	43.4195	1.022e-06	0.00144269	0.366265	0.999831
FAM174C	1045.94	1.02159e-06	0.00144265	0.865453	0.999831
RAB24	1040.49	1.02119e-06	0.00144265	0.856278	0.999831
CYP19A1	116.518	1.02038e-06	0.00144269	0.460947	0.999831
GIPC3	512.998	1.01988e-06	0.00144269	0.635194	0.999831
SNRPGP15	3.92316	1.0187e-06	0.00144269	0.134297	0.999831
LOC101928126	14.0908	1.01781e-06	0.00144269	0.0723773	0.999831
MET	162.933	1.01634e-06	0.00144269	0.399965	0.999831
CPNE9	29.4163	1.01593e-06	0.00144269	0.397647	0.999831
ZBED3-AS1	44.7098	1.01457e-06	0.00144269	0.452343	0.999831
PMAIP1	156.648	1.01361e-06	0.00144269	0.562189	0.999831
ERFE	27.1726	1.01241e-06	0.00144269	0.191927	0.999831
ATG9A	3256.42	1.01171e-06	0.00144258	0.911011	0.999831
LOC124902686	87.9738	1.01153e-06	0.00144269	0.604027	0.999831
CIR1	3884.04	1.01031e-06	0.00144268	0.767701	0.999831
ESPL1	292.75	1.00987e-06	0.00144269	0.650901	0.999831
ALOX15B	602.843	1.00905e-06	0.00144269	0.672863	0.999831
TLE1P1	6.97925	1.00891e-06	0.00144269	0.0615831	0.999831
ASPM	354.766	1.00883e-06	0.00144269	0.562139	0.999831
MAN1C1	421.475	1.00765e-06	0.00144269	0.719005	0.999831
LIG4	663.411	1.00738e-06	0.00144265	0.869874	0.999831
P2RY2	231.611	1.00627e-06	0.00144269	0.665805	0.999831
NARF-AS2	150.999	1.00528e-06	0.00144269	0.706209	0.999831
FLOT2	2645.21	1.0047e-06	0.00144266	0.824747	0.999831
TMEM204	11.0686	1.00466e-06	0.00144269	0.102104	0.999831
LOC124903737	18.7378	1.00413e-06	0.00144269	0.302724	0.999831
LOC124906083	29.1741	1.00409e-06	0.00144269	0.471324	0.999831
SHB	1323.14	1.00376e-06	0.00144268	0.752635	0.999831
SLC6A12	886.483	1.00331e-06	0.00144269	0.706036	0.999831
LINC02175	10.5226	1.00328e-06	0.00144269	0.256461	0.999831
LOC729999	20.0003	1.00248e-06	0.00144269	0.290413	0.999831
ANP32A-IT1	31.9365	1.00192e-06	0.00144269	0.379566	0.999831
LAT	1549.96	1.00116e-06	0.00144269	0.638263	0.999831
DNER	24.1175	1.00056e-06	0.00144269	0.0552209	0.999831
PTTG1IP	9768.29	1.00048e-06	0.00144261	0.89731	0.999831
STMN1	873.129	9.99416e-07	0.00144269	0.570777	0.999831
LOC101927863	20.028	9.99207e-07	0.00144269	0.216235	0.999831
LOC105374027	131.534	9.97432e-07	0.00144269	0.668638	0.999831
CCL2	13379.5	9.96326e-07	0.00144269	0.502973	0.999831
MIR3191	8.92999	9.96259e-07	0.00144269	0.118146	0.999831
ADAT1	975.392	9.96129e-07	0.00144264	0.876752	0.999831
SHFL	1412.28	9.95844e-07	0.00144265	0.852731	0.999831
DNAJB6	6930.96	9.95569e-07	0.00144263	0.887741	0.999831
ZNF277	452.361	9.95533e-07	0.00144267	0.806241	0.999831
KYNU	4611.57	9.95044e-07	0.00144268	0.722915	0.999831
LINC01135	29.6895	9.94623e-07	0.00144269	0.308037	0.999831
ARPC4-TTLL3	29.2635	9.92924e-07	0.00144269	0.658052	0.999831
RND3	449.64	9.92281e-07	0.00144269	0.688958	0.999831
OR10AC1	5.77691	9.92151e-07	0.0014427	0.0296476	0.999831
MCTS1	540.231	9.91705e-07	0.00144265	0.866585	0.999831
ENPP2	1881.22	9.91566e-07	0.00144269	0.411856	0.999831
STXBP1	641.058	9.90508e-07	0.00144268	0.770772	0.999831
GDE1	4493.77	9.90449e-07	0.00144263	0.883725	0.999831
SUV39H2	106.667	9.90347e-07	0.00144269	0.63473	0.999831
TNS3	28440.8	9.89931e-07	0.00144267	0.825422	0.999831
TPP2	2340.09	9.86008e-07	0.00144259	0.910668	0.999831
C4orf46	189.3	9.85856e-07	0.00144268	0.771016	0.999831
CD2BP2-DT	239.262	9.85595e-07	0.00144269	0.713187	0.999831
REM1	36.3165	9.85213e-07	0.00144269	0.357263	0.999831
NUDT18	282.388	9.84375e-07	0.00144266	0.836223	0.999831
LOC100134368	15.0802	9.84259e-07	0.00144269	0.250172	0.999831
GPR155-DT	7.69356	9.84096e-07	0.00144269	0.155055	0.999831
LOC124906103	14.1977	9.83519e-07	0.00144269	0.17782	0.999831
LINC00539	13.4474	9.82897e-07	0.00144269	0.0509345	0.999831
MIA3	2883.99	9.82035e-07	0.00144263	0.885741	0.999831
FTH1P2	231.789	9.80822e-07	0.00144268	0.78963	0.999831
ARHGAP31	8117.33	9.80688e-07	0.00144266	0.838488	0.999831
FABP3	1451.56	9.80669e-07	0.00144268	0.730098	0.999831
GAL	7635.68	9.80354e-07	0.00144269	0.64744	0.999831
MYL9	877.206	9.80291e-07	0.00144269	0.619146	0.999831
LOC124902181	12.3484	9.80132e-07	0.00144269	0.0339781	0.999831
GK	2424.61	9.79591e-07	0.00144269	0.709825	0.999831
HEXIM1	1911.19	9.79198e-07	0.00144264	0.872254	0.999831
HELLS	243.499	9.78429e-07	0.00144269	0.57569	0.999831
MICAL3	818.601	9.77424e-07	0.00144268	0.789491	0.999831
NAIPP3	10.4375	9.76654e-07	0.00144269	0.316327	0.999831
RIPK1	2311.94	9.76468e-07	0.00144261	0.898725	0.999831
FAM83D	77.5552	9.76369e-07	0.00144269	0.452924	0.999831
FRG1HP	382.411	9.76325e-07	0.00144265	0.867909	0.999831
FBF1	269.039	9.76068e-07	0.00144267	0.810772	0.999831
ZNF141	308.911	9.75818e-07	0.00144267	0.830338	0.999831
KLHDC2	525.032	9.75134e-07	0.00144265	0.859033	0.999831
COL4A2	101.212	9.74884e-07	0.00144269	0.593917	0.999831
TFAP2C	181.019	9.74711e-07	0.00144269	0.69725	0.999831
QSOX1	14443.6	9.74269e-07	0.00144266	0.855515	0.999831
RAB11FIP4	563.978	9.73349e-07	0.00144269	0.700505	0.999831
DEGS2	32.5674	9.73307e-07	0.00144269	0.362257	0.999831
GJA3	16.5912	9.73029e-07	0.00144269	0.0542113	0.999831
NCK2	928.1	9.72931e-07	0.00144267	0.813615	0.999831
LOC642361	18.8233	9.72809e-07	0.00144269	0.408714	0.999831
HMGA1P3	8.89586	9.72066e-07	0.00144269	0.334219	0.999831
ZFAT	488.715	9.71963e-07	0.00144264	0.873645	0.999831
OSER1-DT	58.7134	9.71864e-07	0.00144269	0.523295	0.999831
B3GNT8	300.398	9.70693e-07	0.00144269	0.68668	0.999831
FAM161A	52.3528	9.70507e-07	0.00144269	0.602535	0.999831
LOC124906233	55.4174	9.69894e-07	0.00144269	0.533831	0.999831
NEXN	43.7003	9.68964e-07	0.00144269	0.289225	0.999831
FHAD1	54.1376	9.68945e-07	0.00144269	0.564243	0.999831
OSER1	1490.61	9.67896e-07	0.00144266	0.849776	0.999831
LOC124902276	36.4534	9.67322e-07	0.00144269	0.493932	0.999831
CAPN10-DT	31.6673	9.6732e-07	0.00144269	0.551796	0.999831
MYC	2630.14	9.66552e-07	0.00144269	0.682421	0.999831
SEC14L2	44.7392	9.66441e-07	0.00144269	0.351522	0.999831
MTMR11	59.9784	9.66277e-07	0.00144269	0.509463	0.999831
CUBN	26.5785	9.65726e-07	0.00144269	0.400932	0.999831
HERPUD2-AS1	337.415	9.654e-07	0.00144266	0.909652	0.999831
CHI3L1	69503	9.65157e-07	0.00144269	0.64587	0.999831
XRCC3	256.279	9.63825e-07	0.00144268	0.769096	0.999831
OSBPL7	371.139	9.63369e-07	0.00144268	0.788969	0.999831
GRSF1	2493.58	9.63194e-07	0.00144264	0.8821	0.999831
AKAP1	1444.15	9.63189e-07	0.00144265	0.869523	0.999831
C3orf18	134.696	9.6266e-07	0.00144268	0.7596	0.999831
ADI1	4333.08	9.62533e-07	0.00144265	0.874413	0.999831
LOC105375523	30.0889	9.62498e-07	0.00144269	0.42632	0.999831
NCBP2-AS1	11.6708	9.62371e-07	0.00144269	0.199911	0.999831
PTPRU	47.0505	9.6178e-07	0.00144269	0.415516	0.999831
KLLN	16.0726	9.61314e-07	0.00144269	0.201027	0.999831
NUMB	10475.7	9.60872e-07	0.00144266	0.855148	0.999831
PNLDC1	9.03885	9.60702e-07	0.0014427	0.015211	0.999831
DTX1	34.6426	9.60606e-07	0.00144269	0.340902	0.999831
RPSAP9	6.58858	9.60424e-07	0.00144269	0.218912	0.999831
FAM238C	7.29544	9.60142e-07	0.0014427	0.00598312	0.680091
QRICH1	3791.67	9.59962e-07	0.00144247	0.939786	0.999831
GLUD2	23.3857	9.58839e-07	0.00144269	0.676906	0.999831
FAM126B	557.868	9.58159e-07	0.00144267	0.823092	0.999831
XPR1	1792.56	9.58052e-07	0.00144264	0.878945	0.999831
GKAP1	36.7482	9.57918e-07	0.00144269	0.536914	0.999831
ZNF521	15.67	9.5786e-07	0.00144269	0.0499842	0.999831
TSPAN9	56.857	9.57682e-07	0.00144269	0.58909	0.999831
NIPAL4	58.4462	9.57667e-07	0.00144269	0.35449	0.999831
AFDN	727.401	9.57172e-07	0.00144268	0.751287	0.999831
STX18	1151.33	9.56606e-07	0.00144259	0.911711	0.999831
MED17	865.571	9.55796e-07	0.00144262	0.899311	0.999831
SLCO4C1	45.7136	9.55257e-07	0.00144269	0.433772	0.999831
SNX25	342.565	9.55152e-07	0.00144268	0.778744	0.999831
DLC1	103.284	9.54551e-07	0.00144269	0.65806	0.999831
BRIX1	31.6697	9.54462e-07	0.00144269	0.663721	0.999831
S1PR2	3043.18	9.54124e-07	0.00144266	0.85578	0.999831
PPBP	1274.61	9.53624e-07	0.00144269	0.256297	0.999831
MIR22HG	886.492	9.53415e-07	0.00144266	0.843671	0.999831
PLCG2	3820.77	9.52285e-07	0.00144253	0.931897	0.999831
PTPRD	89.8798	9.51989e-07	0.00144269	0.467848	0.999831
HNRNPA3P5	6.9109	9.51724e-07	0.00144269	0.376592	0.999831
PAX5	22.2701	9.51679e-07	0.0014427	0.00773938	0.789084
LOC105377936	12.9046	9.51205e-07	0.00144269	0.17017	0.999831
CFAP97	700.219	9.50854e-07	0.00144265	0.876572	0.999831
MAP3K5	1415.48	9.49934e-07	0.00144266	0.847146	0.999831
HSF2BP	15.19	9.49707e-07	0.00144269	0.320065	0.999831
FASN	5244.13	9.49685e-07	0.00144268	0.732067	0.999831
LCP2	7453.68	9.49415e-07	0.00144264	0.866769	0.999831
TIMP4	92.4973	9.48524e-07	0.00144269	0.454237	0.999831
ELAPOR1	14.0212	9.47995e-07	0.00144269	0.0913431	0.999831
OBSCN-AS1	21.9247	9.47568e-07	0.00144269	0.255675	0.999831
ZNF354B	126.322	9.474e-07	0.00144268	0.73957	0.999831
LINC02245	26.7573	9.46754e-07	0.00144269	0.364888	0.999831
ANAPC5	2144.91	9.45242e-07	0.00144261	0.910715	0.999831
CLDN14-AS1	195.567	9.44284e-07	0.00144269	0.549838	0.999831
LMF2	2772.57	9.44145e-07	0.00144251	0.934565	0.999831
LBH	123.96	9.44142e-07	0.00144269	0.599631	0.999831
MFF-DT	16.9222	9.4403e-07	0.00144269	0.354376	0.999831
NAP1L1	8105.85	9.43485e-07	0.00144264	0.884175	0.999831
MSNP1	7.89909	9.43105e-07	0.00144269	0.583471	0.999831
F2R	251.235	9.42182e-07	0.00144269	0.545415	0.999831
SMTNL2	15.0674	9.4214e-07	0.00144269	0.194072	0.999831
AP1AR	567.21	9.41109e-07	0.00144266	0.867123	0.999831
INTS3	2075.99	9.39787e-07	0.00144263	0.890055	0.999831
ACADSB	709.086	9.39243e-07	0.00144263	0.887354	0.999831
C12orf75	26.0767	9.38636e-07	0.00144269	0.422635	0.999831
MAP4K2	993.334	9.38421e-07	0.00144265	0.86969	0.999831
PRKCZ	16.4633	9.38284e-07	0.00144269	0.270558	0.999831
PSMC6P1	3.09693	9.37994e-07	0.00144269	0.400656	0.999831
SLC41A1	392.54	9.37125e-07	0.00144269	0.71556	0.999831
ARL10	125.432	9.35779e-07	0.00144268	0.743312	0.999831
FBXL13	15.6623	9.35706e-07	0.00144269	0.249056	0.999831
C1QTNF6	48.986	9.35344e-07	0.00144269	0.496426	0.999831
FUT7	230.581	9.35116e-07	0.00144267	0.796217	0.999831
EPB41L1	2651.78	9.34969e-07	0.00144269	0.651971	0.999831
BLOC1S6	2001.18	9.34938e-07	0.00144262	0.90184	0.999831
TRIM36	403.874	9.34925e-07	0.00144268	0.746664	0.999831
OR52K3P	25.3149	9.34272e-07	0.00144269	0.340936	0.999831
MYO1D	1768.65	9.34049e-07	0.00144269	0.700021	0.999831
LINC02018	11.7372	9.33955e-07	0.00144269	0.170276	0.999831
PACSIN2	5839.74	9.33816e-07	0.00144265	0.865102	0.999831
CD2BP2	2109.84	9.33106e-07	0.0014425	0.949136	0.999831
MINCR	26.7208	9.33041e-07	0.00144269	0.500306	0.999831
CLIP1	4584.89	9.32824e-07	0.00144259	0.914039	0.999831
TTI1	780.32	9.32752e-07	0.00144265	0.86629	0.999831
FMNL2	4060.84	9.3267e-07	0.00144266	0.849679	0.999831
JARID2	3271.65	9.32662e-07	0.00144266	0.845121	0.999831
PNRC2P1	6.94145	9.31876e-07	0.00144269	0.566167	0.999831
TESMIN	25.9299	9.31741e-07	0.00144269	0.467454	0.999831
ATP2B4	2893.02	9.3148e-07	0.00144268	0.746969	0.999831
PGBD4	107.489	9.31355e-07	0.00144268	0.75713	0.999831
LINC00467	103.928	9.30918e-07	0.00144269	0.713998	0.999831
TNFRSF11A	5647.99	9.30731e-07	0.00144269	0.684911	0.999831
BORCS7	240.388	9.30427e-07	0.00144267	0.841116	0.999831
OSBPL10	36.1571	9.30082e-07	0.00144269	0.467129	0.999831
ANKRD63	102.055	9.29534e-07	0.00144269	0.507671	0.999831
CRELD1	800.834	9.28741e-07	0.00144264	0.882091	0.999831
AKAP5	69.9752	9.28377e-07	0.00144269	0.127489	0.999831
HLA-F-AS1	34.023	9.28158e-07	0.00144269	0.316364	0.999831
ZRANB1	1136.54	9.26804e-07	0.00144261	0.904104	0.999831
SCD5	112.106	9.26743e-07	0.00144269	0.663313	0.999831
LOC124906303	9.22756	9.26242e-07	0.0014427	0.0111648	0.903312
PLK4	179.045	9.25616e-07	0.00144269	0.672539	0.999831
COL18A1	201.714	9.25371e-07	0.00144269	0.703672	0.999831
DDIT3	483.031	9.25371e-07	0.00144266	0.861168	0.999831
TONSL	366.208	9.24154e-07	0.00144268	0.759433	0.999831
NIPAL3	834.261	9.24144e-07	0.00144265	0.870825	0.999831
COL7A1	192.18	9.24023e-07	0.00144269	0.626062	0.999831
PFN1P2	13.7851	9.24002e-07	0.00144269	0.127671	0.999831
TEC	606.632	9.23865e-07	0.00144267	0.82639	0.999831
LARP1	9257.79	9.23756e-07	0.00144253	0.934116	0.999831
MKI67	3466.89	9.22424e-07	0.00144269	0.629587	0.999831
TFCP2L1	154.368	9.21864e-07	0.00144269	0.678771	0.999831
LOC107984385	23.2361	9.21657e-07	0.00144269	0.332824	0.999831
SLC25A39	3743.09	9.20744e-07	0.00144259	0.925199	0.999831
TBC1D8-AS1	37.3839	9.18747e-07	0.00144269	0.612971	0.999831
PRMT6	379.557	9.18709e-07	0.00144267	0.839113	0.999831
FAM124B	22.9225	9.17476e-07	0.00144269	0.339221	0.999831
ITGA2	153.889	9.169e-07	0.00144269	0.515294	0.999831
SNORA73A	12.447	9.16475e-07	0.00144269	0.242479	0.999831
COL11A2	96.6868	9.16238e-07	0.00144269	0.396556	0.999831
IKBIP	653.13	9.15818e-07	0.00144267	0.886077	0.999831
LOC105376136	22.589	9.15491e-07	0.00144269	0.47526	0.999831
CTNS	2802.27	9.14896e-07	0.00144265	0.887555	0.999831
ZNF266	946.4	9.14615e-07	0.00144265	0.878007	0.999831
NFKBIE	4106.29	9.14494e-07	0.00144266	0.851539	0.999831
IL20RB-AS1	19.8841	9.14258e-07	0.00144269	0.214945	0.999831
PILRB	6.75905	9.14193e-07	0.00144269	0.0853377	0.999831
TOP2A	1054.36	9.13638e-07	0.00144269	0.596978	0.999831
WWTR1	84.6182	9.1355e-07	0.00144269	0.548133	0.999831
RPS19P3	12.9423	9.12021e-07	0.00144269	0.0947236	0.999831
FLT3LG	112.61	9.11574e-07	0.00144268	0.754061	0.999831
LOC112268179	10.3353	9.11274e-07	0.00144269	0.0790838	0.999831
TPM4	23017.9	9.10624e-07	0.00144267	0.845804	0.999831
CALCR	22.7397	9.10065e-07	0.00144269	0.366518	0.999831
UBA7	2318.27	9.09772e-07	0.00144266	0.85761	0.999831
HIVEP2-DT	13.4423	9.07175e-07	0.0014427	0.00110267	0.257258
TGM2	20997.9	9.06667e-07	0.00144269	0.69592	0.999831
LOC124909431	10.1947	9.06248e-07	0.00144269	0.134138	0.999831
LINC00968	36.4847	9.06148e-07	0.00144269	0.490967	0.999831
ZMYND10	12.1928	9.05041e-07	0.00144269	0.218039	0.999831
OLFML2A	37.7617	9.04488e-07	0.00144269	0.258477	0.999831
TAP1	6908.46	9.04458e-07	0.00144267	0.817218	0.999831
LPCAT1	2158.49	9.04243e-07	0.00144268	0.769305	0.999831
PDPR2P	228.582	9.03085e-07	0.00144267	0.829993	0.999831
ESR1	338.275	9.02696e-07	0.00144268	0.810324	0.999831
TRAPPC11	2601	9.02681e-07	0.00144253	0.929317	0.999831
SEMA3B	13.99	9.02554e-07	0.00144269	0.113417	0.999831
LOC105375566	410.473	9.02531e-07	0.00144269	0.604001	0.999831
CCDC15	80.6654	9.02294e-07	0.00144269	0.707974	0.999831
NOP53	4839.13	9.02101e-07	0.00144266	0.853434	0.999831
DYRK4	742.466	9.0202e-07	0.00144267	0.822935	0.999831
RPS18P9	53.1311	9.01911e-07	0.00144269	0.633815	0.999831
FHIT	133.539	9.01312e-07	0.00144269	0.705052	0.999831
ZNF597	211.616	9.00944e-07	0.00144267	0.821969	0.999831
RAI1	923.017	9.00905e-07	0.00144266	0.858163	0.999831
RAB23	171.566	9.00632e-07	0.00144268	0.774432	0.999831
HK3	13704.6	9.00605e-07	0.00144269	0.703731	0.999831
RTN4R	313.439	9.00283e-07	0.00144269	0.624632	0.999831
COL6A2	2926.89	9.00108e-07	0.00144269	0.657326	0.999831
OCIAD2	32.6616	8.99492e-07	0.00144269	0.406915	0.999831
KREMEN1	459.966	8.9941e-07	0.00144269	0.638136	0.999831
CEP112	29.335	8.98718e-07	0.00144269	0.434151	0.999831
ASTN2	56.8557	8.98223e-07	0.00144269	0.578692	0.999831
CEBPE	51.2382	8.96588e-07	0.00144269	0.562447	0.999831
ALDH7A1	549.582	8.9531e-07	0.00144268	0.793354	0.999831
CSF1	8496.91	8.95236e-07	0.00144269	0.673261	0.999831
LOC100506321	15.0075	8.94822e-07	0.00144269	0.337059	0.999831
AZI2	1578.29	8.94644e-07	0.00144264	0.885323	0.999831
CCDC34	85.0555	8.9449e-07	0.00144269	0.626619	0.999831
LOC100505715	25.3279	8.93772e-07	0.00144269	0.495037	0.999831
FANCC	197.453	8.93736e-07	0.00144267	0.825379	0.999831
ZC3H12A	2090.28	8.93298e-07	0.00144268	0.792865	0.999831
FAM228B	84.1103	8.92544e-07	0.00144269	0.725984	0.999831
MCOLN1	4389.87	8.92134e-07	0.00144264	0.890334	0.999831
DPY19L1P1	7.17903	8.91733e-07	0.00144269	0.0557618	0.999831
RPS25P6	69.8555	8.91507e-07	0.00144269	0.729185	0.999831
CLCA4-AS1	23.4088	8.91067e-07	0.00144269	0.479123	0.999831
B4GALT1-AS1	39.0026	8.89806e-07	0.00144269	0.588504	0.999831
SMAP1	1640.25	8.89443e-07	0.00144261	0.882085	0.999831
SEMA7A	1626.88	8.87676e-07	0.00144268	0.796147	0.999831
LOC107985145	37.5387	8.86302e-07	0.00144269	0.57276	0.999831
TNKS1BP1	1630.93	8.85968e-07	0.00144268	0.803812	0.999831
EXOC5	2055.35	8.85733e-07	0.00144262	0.906958	0.999831
TSSK6	53.2763	8.85418e-07	0.00144269	0.657799	0.999831
CCL28	16.1133	8.8452e-07	0.00144269	0.282565	0.999831
POTEE	30.2919	8.84213e-07	0.00144269	0.623107	0.999831
CDC45	199.536	8.83172e-07	0.00144269	0.564619	0.999831
RPL13AP5	265.786	8.83067e-07	0.00144266	0.859184	0.999831
GBGT1	2030.27	8.82766e-07	0.00144265	0.877179	0.999831
