## Supplementary Data containing Supplementary Tables 1-10 for "Decoding molecular programs that define macrophage responses to tumor-derived cues": SupplTable1_DEA_all-vs-untreated.xlsx (part 20 of 24)

### Sheet: OSM (continued)
gene	baseMean	log2FoldChange	lfcSE	pvalue	padj
RAC2	10637	8.82556e-07	0.00144269	0.734201	0.999831
OCSTAMP	443.837	8.82289e-07	0.00144269	0.561495	0.999831
NME3	532.425	8.81384e-07	0.00144266	0.865097	0.999831
SDHAF3	118.349	8.80907e-07	0.00144268	0.765619	0.999831
SEMA3F	6.77669	8.80866e-07	0.0014427	0.0108202	0.886432
ALAS1	6196.22	8.80347e-07	0.00144268	0.790095	0.999831
BTN2A1	1448.13	8.79906e-07	0.00144266	0.854178	0.999831
LOC107984661	19.3468	8.79702e-07	0.00144269	0.372106	0.999831
SAMD13	8.48164	8.79414e-07	0.00144269	0.175425	0.999831
WASH6P	250.915	8.79407e-07	0.00144267	0.841203	0.999831
NSDHL	773.222	8.79351e-07	0.00144261	0.909637	0.999831
GOLGA8O	60.6191	8.78703e-07	0.00144269	0.563916	0.999831
CLIC6	38.3883	8.77391e-07	0.00144269	0.460589	0.999831
RRP12	1444.38	8.77235e-07	0.00144269	0.737996	0.999831
SLC39A6	1661.8	8.76936e-07	0.00144259	0.91841	0.999831
LOC107984471	5.53448	8.76836e-07	0.00144269	0.163126	0.999831
OAT	2010.97	8.76783e-07	0.00144263	0.900655	0.999831
LOC124902495	13.4488	8.75416e-07	0.00144269	0.197874	0.999831
LINC02970	93.4867	8.75342e-07	0.00144269	0.426401	0.999831
ERCC4	529.064	8.74548e-07	0.00144266	0.863105	0.999831
BTG3	562.2	8.74043e-07	0.00144268	0.814325	0.999831
USP19	3078.36	8.7158e-07	0.00144247	0.946735	0.999831
UBQLN2	2771.55	8.71518e-07	0.0014426	0.919942	0.999831
LINC01635	3.93637	8.71177e-07	0.0014427	0.00921575	0.839159
BTF3P16	3.72615	8.69963e-07	0.00144269	0.493191	0.999831
ZHX2	1073.33	8.69361e-07	0.00144268	0.759128	0.999831
LYRM1	263.591	8.69062e-07	0.00144268	0.80959	0.999831
CHMP1B	3199.94	8.68176e-07	0.00144262	0.907489	0.999831
LOC105371044	6.61766	8.67921e-07	0.0014427	0.00653418	0.715559
CCL4	1777.95	8.67854e-07	0.00144269	0.546768	0.999831
ZNF334	19.9553	8.67212e-07	0.00144269	0.163883	0.999831
C6orf226	137.395	8.67041e-07	0.00144268	0.770094	0.999831
TRIM16L	83.227	8.66948e-07	0.00144269	0.650919	0.999831
GPR176	11.6311	8.6574e-07	0.00144269	0.234344	0.999831
LOC102724720	9.57399	8.64615e-07	0.00144269	0.206658	0.999831
TLCD3A	79.9955	8.64552e-07	0.00144269	0.666581	0.999831
ATP9A	641.308	8.64422e-07	0.00144269	0.664867	0.999831
KLF9-DT	10.538	8.64353e-07	0.00144269	0.0878841	0.999831
C10orf88B	6.75702	8.63954e-07	0.00144269	0.0283391	0.999831
PSME4	3145.62	8.63516e-07	0.00144261	0.915276	0.999831
PLTP	14096	8.63177e-07	0.00144269	0.735759	0.999831
NPTXR	31.6458	8.62852e-07	0.00144269	0.55243	0.999831
POGLUT2	33.6367	8.6224e-07	0.00144269	0.547673	0.999831
MPHOSPH8	1796.68	8.62038e-07	0.00144261	0.913758	0.999831
B4GAT1-DT	7.53849	8.61833e-07	0.00144269	0.103096	0.999831
LINC01605	19.7219	8.61471e-07	0.00144269	0.37763	0.999831
OVCA2	66.6649	8.61412e-07	0.00144269	0.739528	0.999831
TEAD4	37.5374	8.60898e-07	0.00144269	0.337426	0.999831
RNGTT	491.961	8.60883e-07	0.00144266	0.890047	0.999831
OIP5	47.5092	8.59737e-07	0.00144269	0.56818	0.999831
SNAPC2	805.277	8.59467e-07	0.00144265	0.878738	0.999831
PTMS	3073.64	8.59133e-07	0.00144267	0.836731	0.999831
ADARB1	1105.49	8.58603e-07	0.00144269	0.75036	0.999831
E2F7	90.7214	8.58321e-07	0.00144269	0.423377	0.999831
SNX7	68.4435	8.57655e-07	0.00144269	0.355702	0.999831
SUCNR1	1410.63	8.57618e-07	0.00144269	0.701518	0.999831
SPSB1	839.581	8.57489e-07	0.00144269	0.72398	0.999831
SGO2	253.121	8.57415e-07	0.00144268	0.777359	0.999831
GPX7	14.2815	8.57201e-07	0.00144269	0.233365	0.999831
HLCS	569.724	8.57158e-07	0.00144263	0.892821	0.999831
RNASEH1-DT	84.3461	8.56289e-07	0.00144269	0.622489	0.999831
ZNF672	1541.66	8.56218e-07	0.00144259	0.918116	0.999831
ND4	351232	8.55442e-07	0.00144266	0.875246	0.999831
EFCAB6	19.2858	8.55245e-07	0.00144269	0.336013	0.999831
ZNF667-AS1	78.562	8.55103e-07	0.00144269	0.619134	0.999831
CDC7	95.0015	8.54845e-07	0.00144269	0.59125	0.999831
CSK	7263.47	8.53431e-07	0.00144261	0.914471	0.999831
GLA	4182.6	8.53073e-07	0.00144264	0.891549	0.999831
GLCE	661.957	8.52541e-07	0.00144265	0.885373	0.999831
MAP2	14.5616	8.52462e-07	0.00144269	0.261311	0.999831
ARHGAP22	2122.26	8.52018e-07	0.00144266	0.871476	0.999831
TNFAIP8L3	213.733	8.51159e-07	0.00144269	0.666747	0.999831
MED9	398.008	8.51037e-07	0.00144266	0.875421	0.999831
LOC124903630	23.6754	8.50951e-07	0.00144269	0.391965	0.999831
GUSBP15	16.7102	8.49771e-07	0.00144269	0.39839	0.999831
LOC124903680	20.5923	8.49484e-07	0.00144269	0.458905	0.999831
HOMER1	115.3	8.49233e-07	0.00144269	0.576965	0.999831
EEF1A1P9	6.15345	8.48815e-07	0.00144269	0.656641	0.999831
IMPDH1	4582.3	8.48612e-07	0.00144266	0.873493	0.999831
YBX1P10	52.181	8.4855e-07	0.00144268	0.814131	0.999831
LINC02453	11.6483	8.48381e-07	0.00144269	0.169112	0.999831
TPM3P8	23.1859	8.48173e-07	0.00144269	0.612709	0.999831
PKD1P1	257.427	8.4814e-07	0.00144267	0.841694	0.999831
ZFP1	158.792	8.48107e-07	0.00144268	0.816121	0.999831
AFF2	49.2354	8.4785e-07	0.00144269	0.43239	0.999831
ATP6V1A	10217.6	8.47274e-07	0.0014426	0.911604	0.999831
IRF6	44.1354	8.46635e-07	0.00144269	0.436313	0.999831
PKIA	55.5914	8.46191e-07	0.00144269	0.416525	0.999831
ADAM22	10.627	8.45702e-07	0.00144269	0.24366	0.999831
SPAG5-AS1	36.0703	8.45645e-07	0.00144269	0.543667	0.999831
MADCAM1-AS1	19.7422	8.45639e-07	0.00144269	0.471216	0.999831
CD40	2376.11	8.4452e-07	0.00144268	0.729677	0.999831
RPS16P2	10.6049	8.44334e-07	0.00144269	0.135121	0.999831
TPD52L1	18.5912	8.4366e-07	0.00144269	0.274257	0.999831
LOC105371791	8.76022	8.42851e-07	0.00144269	0.267692	0.999831
ME1	3740.86	8.42779e-07	0.00144268	0.809521	0.999831
NDUFB2	1324.21	8.42487e-07	0.00144265	0.880724	0.999831
GPR137C	14.4696	8.42124e-07	0.00144269	0.340339	0.999831
CKAP4	2814.19	8.42056e-07	0.00144268	0.803356	0.999831
CEMIP2	4092.86	8.416e-07	0.00144268	0.807259	0.999831
CHMP4C	36.3714	8.40425e-07	0.00144269	0.514698	0.999831
PDS5A	3882.86	8.39361e-07	0.00144245	0.951645	0.999831
ESYT3	51.6129	8.39255e-07	0.00144269	0.484834	0.999831
LOC124905259	12.0008	8.39069e-07	0.00144269	0.501388	0.999831
LOC124905223	23.0781	8.38684e-07	0.0014427	0.0113285	0.910689
PRR33	294.628	8.38621e-07	0.00144269	0.61296	0.999831
LOC107985897	8.32275	8.3799e-07	0.00144269	0.0809383	0.999831
FBXO16	14.1002	8.37946e-07	0.00144269	0.363926	0.999831
EMC9	166.254	8.37857e-07	0.00144268	0.811022	0.999831
RN7SKP16	10.9381	8.37709e-07	0.00144269	0.0870204	0.999831
LOC107985224	41.7838	8.37139e-07	0.00144269	0.524494	0.999831
LIF	211.679	8.36921e-07	0.00144269	0.628672	0.999831
ATAD5	169.885	8.36555e-07	0.00144268	0.778486	0.999831
TSC22D3	841.789	8.36392e-07	0.00144267	0.85439	0.999831
ZDHHC11	29.3787	8.36036e-07	0.00144269	0.446614	0.999831
DDX19A-DT	18.1272	8.35987e-07	0.00144269	0.316734	0.999831
LOC124905074	18.8323	8.35921e-07	0.00144269	0.429203	0.999831
HSPA1A	2903.16	8.35396e-07	0.00144266	0.882343	0.999831
LOC124904670	9.28194	8.34751e-07	0.00144269	0.0367742	0.999831
CCDC112	421.394	8.33887e-07	0.00144267	0.84661	0.999831
VIRMA	1779.16	8.3381e-07	0.00144256	0.932556	0.999831
POLR1F	421.985	8.33656e-07	0.00144266	0.86133	0.999831
LOC124900458	32.7213	8.33605e-07	0.00144269	0.469386	0.999831
AURKAP1	7.23952	8.33399e-07	0.00144269	0.0284493	0.999831
MAP4K3-DT	121.119	8.33377e-07	0.00144269	0.747963	0.999831
LOC105373428	22.1589	8.33346e-07	0.00144269	0.427859	0.999831
HENMT1	163.319	8.32702e-07	0.00144268	0.768925	0.999831
LOC105371464	136.861	8.32693e-07	0.00144269	0.615986	0.999831
GPC6	14.0633	8.32133e-07	0.00144269	0.322192	0.999831
COL8A2	2117.98	8.31922e-07	0.00144269	0.722774	0.999831
LOC107986077	10.4969	8.31596e-07	0.00144269	0.124434	0.999831
ZFHX3-AS1	21.7313	8.31556e-07	0.00144269	0.494657	0.999831
HNRNPA1P35	5.25154	8.31476e-07	0.00144269	0.313994	0.999831
RHEBL1	31.6332	8.31353e-07	0.00144269	0.457383	0.999831
SLC12A2-DT	298.998	8.30906e-07	0.00144268	0.823098	0.999831
PDGFRB	32.1235	8.30205e-07	0.00144269	0.412012	0.999831
MTCO1P40	9.27864	8.29775e-07	0.00144269	0.640324	0.999831
ST6GALNAC2	209.308	8.29393e-07	0.00144269	0.674394	0.999831
CD276	10928.6	8.29143e-07	0.00144268	0.775295	0.999831
SLC25A13	1019.09	8.29054e-07	0.00144267	0.848343	0.999831
HCG25	30.0355	8.28524e-07	0.00144269	0.548178	0.999831
PMS2P3	91.7922	8.27827e-07	0.00144268	0.783591	0.999831
ATP2C1	4194.62	8.27137e-07	0.00144262	0.912791	0.999831
TMEM63C	15.2913	8.26009e-07	0.00144269	0.36399	0.999831
LINC02201	55.857	8.25896e-07	0.00144269	0.522573	0.999831
PKD1L3	26.3505	8.25803e-07	0.00144269	0.342003	0.999831
FAM221A	91.481	8.25031e-07	0.00144269	0.715913	0.999831
STAP2	60.5373	8.24911e-07	0.00144269	0.493166	0.999831
LOC124905104	18.99	8.24497e-07	0.00144269	0.215928	0.999831
MTARC1	156.194	8.23908e-07	0.00144269	0.647125	0.999831
TRMT9B	25.2745	8.2385e-07	0.00144269	0.545219	0.999831
UFD1	1339.38	8.23665e-07	0.00144261	0.919001	0.999831
LINC00999	155.841	8.23637e-07	0.00144268	0.827862	0.999831
SCO2	928.346	8.23089e-07	0.00144268	0.805161	0.999831
ITGB1-DT	9.49245	8.22987e-07	0.00144269	0.192712	0.999831
MIR29B2CHG	83.1254	8.22869e-07	0.00144269	0.60447	0.999831
CA12	143.47	8.21369e-07	0.00144269	0.204768	0.999831
MIER2	1160	8.21308e-07	0.0014426	0.920592	0.999831
ITPKB	2581.95	8.21297e-07	0.00144268	0.816099	0.999831
ITGA10	46.1649	8.21269e-07	0.00144269	0.544556	0.999831
TBC1D10C	645.26	8.20835e-07	0.00144269	0.757586	0.999831
CSE1L	2177.56	8.20733e-07	0.00144266	0.863682	0.999831
SLC9A2	46.5199	8.20428e-07	0.00144269	0.436452	0.999831
CAPN12	11.9157	8.19818e-07	0.00144269	0.237367	0.999831
C6orf163	13.3921	8.18296e-07	0.00144269	0.266539	0.999831
HS3ST2	837.145	8.18202e-07	0.00144269	0.681197	0.999831
LOC105373142	1.90336	8.17495e-07	0.0014427	0.979672	0.999831
RFXAP	56.5427	8.16676e-07	0.00144269	0.632641	0.999831
LOC101928343	158.875	8.16577e-07	0.00144269	0.283617	0.999831
ANPEP	91706.9	8.16236e-07	0.00144267	0.860179	0.999831
PAPLN-AS1	122.426	8.16098e-07	0.00144268	0.762945	0.999831
GRPEL2	219.131	8.15917e-07	0.00144267	0.898641	0.999831
NAA20	1497.03	8.1532e-07	0.0014426	0.925126	0.999831
CAPN15	2397.31	8.14673e-07	0.00144264	0.8961	0.999831
LOC105378460	21.2302	8.13971e-07	0.00144269	0.528976	0.999831
FAM185A	82.0372	8.13167e-07	0.00144269	0.725067	0.999831
PDIA3P1	125.516	8.1205e-07	0.00144267	0.844236	0.999831
CCDC85C	65.0605	8.11152e-07	0.00144269	0.727442	0.999831
DHRS13	63.1638	8.1111e-07	0.00144269	0.65755	0.999831
C2orf68	930.134	8.10947e-07	0.00144263	0.908797	0.999831
LOC107986246	7.85941	8.10338e-07	0.00144269	0.0908907	0.999831
PDHX	1146.54	8.1e-07	0.00144266	0.869392	0.999831
DYNLT1	959.637	8.09803e-07	0.00144267	0.847143	0.999831
SQLE	1951.98	8.08625e-07	0.00144268	0.772174	0.999831
TEX9	21.119	8.08177e-07	0.00144269	0.427806	0.999831
NUDT19	879.497	8.07682e-07	0.00144264	0.901727	0.999831
ZNF239	5.20977	8.07494e-07	0.00144269	0.140084	0.999831
LOC124901401	20.8574	8.06808e-07	0.00144269	0.292659	0.999831
LOC107987245	27.0906	8.06409e-07	0.00144269	0.567226	0.999831
CAVIN1	439.778	8.06037e-07	0.00144269	0.699426	0.999831
ZNF205-AS1	9.52121	8.05688e-07	0.00144269	0.23248	0.999831
HMGA2	24.0947	8.05026e-07	0.00144269	0.351452	0.999831
ZSCAN2	204.957	8.04875e-07	0.00144267	0.834636	0.999831
ZNF576	249.841	8.0416e-07	0.00144267	0.852105	0.999831
JMJD7	79.6161	8.03923e-07	0.00144269	0.743024	0.999831
TM2D1	552.824	8.03162e-07	0.00144264	0.897086	0.999831
SPN	3682.88	8.02689e-07	0.00144269	0.69809	0.999831
GAS8	260.529	8.02296e-07	0.00144267	0.854353	0.999831
MAT2A	7479.4	8.01639e-07	0.00144267	0.86541	0.999831
PSEN2	1887.53	8.01008e-07	0.00144267	0.862522	0.999831
STX7	3269.34	8.00804e-07	0.00144263	0.936798	0.999831
P3H4	42.5542	8.00453e-07	0.00144269	0.564638	0.999831
ELOVL6	54.0373	8.00399e-07	0.00144269	0.532642	0.999831
USP12	1986.22	8.00307e-07	0.00144265	0.88394	0.999831
HMGN2P46	63.8023	8.0022e-07	0.00144269	0.330734	0.999831
ENAH	101.83	7.99812e-07	0.00144269	0.525739	0.999831
LOC124904897	17.6894	7.99406e-07	0.00144269	0.361173	0.999831
FBXO46	514.804	7.99348e-07	0.00144263	0.909039	0.999831
SPNS2	23.0416	7.98936e-07	0.00144269	0.409352	0.999831
NARF	1269.01	7.98635e-07	0.00144265	0.893718	0.999831
RPH3AL	53.5972	7.98119e-07	0.00144269	0.653641	0.999831
PLPBP	2088.62	7.97719e-07	0.00144258	0.932732	0.999831
TMEM104	2137.17	7.97065e-07	0.00144266	0.875992	0.999831
WDR76	317.697	7.96684e-07	0.00144268	0.794183	0.999831
YBX1P1	86.5693	7.96425e-07	0.00144267	0.873751	0.999831
HMGCS1	1568.85	7.95749e-07	0.00144268	0.833653	0.999831
MACC1	89.8246	7.95644e-07	0.00144269	0.600768	0.999831
SSBP3P1	43.6869	7.94732e-07	0.00144269	0.662548	0.999831
APOBEC3B	273.541	7.94617e-07	0.00144269	0.6517	0.999831
FRMD3-AS1	12.7371	7.94199e-07	0.00144269	0.14403	0.999831
LINC00630	15.779	7.94114e-07	0.00144269	0.384904	0.999831
LOC124902275	5.49645	7.93842e-07	0.0014427	0.0303009	0.999831
PELATON	3195.41	7.93689e-07	0.00144266	0.87568	0.999831
SDSL	951.267	7.93601e-07	0.00144268	0.830289	0.999831
EPHA2	43.1615	7.90364e-07	0.00144269	0.434657	0.999831
PHOSPHO1	77.7809	7.90344e-07	0.00144269	0.601908	0.999831
PRSS27	8.02413	7.89666e-07	0.00144269	0.0500937	0.999831
LOC105373759	22.5316	7.89539e-07	0.00144269	0.427475	0.999831
TESC	196.466	7.89364e-07	0.00144269	0.725829	0.999831
SGO1	76.4581	7.89244e-07	0.00144269	0.588902	0.999831
ZNF75A	385.552	7.89007e-07	0.00144266	0.873384	0.999831
DAPK2	25.9835	7.88977e-07	0.00144269	0.335993	0.999831
TMEM163	302.468	7.88509e-07	0.00144269	0.658436	0.999831
NKD1	72.5219	7.8842e-07	0.00144269	0.588548	0.999831
USP13	470.156	7.88158e-07	0.00144268	0.810951	0.999831
USP3-AS1	7.52027	7.88156e-07	0.00144269	0.105649	0.999831
ZNF593	218.818	7.8764e-07	0.00144268	0.81818	0.999831
CBLB	2527.1	7.8691e-07	0.00144266	0.879366	0.999831
SNHG12	530.328	7.86437e-07	0.00144267	0.859258	0.999831
INA	17.7834	7.863e-07	0.00144269	0.278576	0.999831
SOCS2	143.895	7.86006e-07	0.00144269	0.453496	0.999831
VN1R1	11.134	7.85822e-07	0.00144269	0.253331	0.999831
BCAR3	637.318	7.85533e-07	0.00144268	0.813382	0.999831
PPFIA3	66.4565	7.85525e-07	0.00144269	0.718605	0.999831
ABCA6	61.5263	7.85279e-07	0.00144269	0.464039	0.999831
LOC124901073	11.578	7.85013e-07	0.00144269	0.319511	0.999831
FAAP100	1148.54	7.84459e-07	0.00144265	0.883669	0.999831
SLC38A5	295.315	7.83801e-07	0.00144269	0.538231	0.999831
C2CD2L	1877.48	7.83634e-07	0.00144263	0.921357	0.999831
HCN2	91.1222	7.83448e-07	0.00144269	0.739654	0.999831
CDKN2D	64.5052	7.83417e-07	0.00144269	0.686037	0.999831
HAT1	831.662	7.83188e-07	0.00144266	0.816392	0.999831
IL23A	80.1331	7.83031e-07	0.00144269	0.408875	0.999831
IFI16	6275.26	7.82929e-07	0.00144267	0.866778	0.999831
C17orf114	14.8826	7.82539e-07	0.00144269	0.359186	0.999831
TCTE1	4.07981	7.82512e-07	0.0014427	0.0145096	0.999831
PTX3	107.762	7.82253e-07	0.00144269	0.626137	0.999831
LOC105374378	3.8219	7.81587e-07	0.00144269	0.0910633	0.999831
LOC105370459	1.25229	7.81584e-07	0.0014427	0.997517	0.999831
LOC107986453	17.7672	7.8145e-07	0.00144269	0.370769	0.999831
PSENEN	1383.06	7.81378e-07	0.00144261	0.927757	0.999831
PRCD	7.46704	7.81025e-07	0.00144269	0.0882813	0.999831
LOC107985216	8.83729	7.79773e-07	0.00144269	0.107877	0.999831
LOC124903631	20.2431	7.79473e-07	0.00144269	0.527565	0.999831
CA2	3647.4	7.7925e-07	0.00144269	0.723962	0.999831
SMC4	1263.78	7.79066e-07	0.00144267	0.86739	0.999831
COL6A3	309.679	7.78133e-07	0.00144269	0.63769	0.999831
NUMBL	332.411	7.77195e-07	0.00144268	0.79941	0.999831
LRRC8B	775.84	7.77165e-07	0.00144266	0.877533	0.999831
CKAP2L	186.793	7.77031e-07	0.00144269	0.650226	0.999831
LOC124906273	27.0293	7.76845e-07	0.00144269	0.53143	0.999831
KIF14	191.351	7.76537e-07	0.00144269	0.695371	0.999831
FBLN5	477.848	7.7538e-07	0.00144269	0.666297	0.999831
CCDC93	3751.59	7.74918e-07	0.00144262	0.915208	0.999831
MDFIC	3132.93	7.74273e-07	0.00144262	0.915232	0.999831
TBX6	31.6172	7.74088e-07	0.00144269	0.628141	0.999831
HIVEP3	3093.54	7.72651e-07	0.00144269	0.776017	0.999831
ETV2	14.3475	7.72509e-07	0.00144269	0.394583	0.999831
LY96	760.656	7.72369e-07	0.00144267	0.850505	0.999831
AP1S3	109.752	7.71253e-07	0.00144269	0.753783	0.999831
LGMNP1	33.1355	7.7093e-07	0.00144269	0.710196	0.999831
LOC124903033	6.56789	7.69624e-07	0.00144269	0.0403755	0.999831
LOC101927550	86.9029	7.69573e-07	0.00144269	0.742942	0.999831
EFCAB12	17.0314	7.6949e-07	0.00144269	0.374868	0.999831
ZGRF1	135.684	7.69179e-07	0.00144269	0.754816	0.999831
FADS2	4554.54	7.68719e-07	0.00144269	0.692332	0.999831
LOC101928389	11.9236	7.6832e-07	0.00144269	0.374938	0.999831
LRRC14	743.996	7.68169e-07	0.00144263	0.911054	0.999831
LOC124902519	7.73012	7.67751e-07	0.00144269	0.196498	0.999831
RN7SL832P	10.3835	7.67473e-07	0.00144269	0.269196	0.999831
SMIM3	1540.22	7.6731e-07	0.00144268	0.829126	0.999831
LAMA1	34.6532	7.67119e-07	0.00144269	0.521751	0.999831
ARL5A	1330.65	7.66946e-07	0.00144266	0.887369	0.999831
MAMSTR	10.3789	7.66255e-07	0.00144269	0.215035	0.999831
LOC105370567	31.3891	7.65971e-07	0.00144269	0.572282	0.999831
H2AC12	1.0092	7.65913e-07	0.0014427	0.969112	0.999831
TSFM	622.924	7.65905e-07	0.00144268	0.840946	0.999831
ELOVL5	3442.31	7.65838e-07	0.00144264	0.900283	0.999831
PPP1R26-AS1	8.98394	7.65787e-07	0.00144269	0.299715	0.999831
CNKSR3	123.449	7.65721e-07	0.00144269	0.593411	0.999831
HYAL1	68.2385	7.6512e-07	0.00144269	0.590294	0.999831
ATF3	5039.74	7.64918e-07	0.00144269	0.762017	0.999831
SLC28A3	1582.65	7.64231e-07	0.00144269	0.695309	0.999831
LOC101927608	9.61706	7.63906e-07	0.00144269	0.0330182	0.999831
CATIP-AS1	42.8847	7.63856e-07	0.00144269	0.53212	0.999831
APOBEC3F	312.489	7.63426e-07	0.00144269	0.760554	0.999831
PTGES2	1505.81	7.63142e-07	0.00144263	0.91857	0.999831
SFXN1	620.086	7.62082e-07	0.00144267	0.847957	0.999831
SYNJ2	646.894	7.62007e-07	0.00144269	0.653362	0.999831
KNL1	254.189	7.6183e-07	0.00144269	0.727464	0.999831
TMEM33	3471.03	7.61366e-07	0.00144258	0.932763	0.999831
FBXO15	24.2042	7.61103e-07	0.00144269	0.5271	0.999831
LOC122455341	5.90501	7.61045e-07	0.00144269	0.288654	0.999831
NSMCE1-DT	18.9694	7.60687e-07	0.00144269	0.359268	0.999831
WDR5B-DT	4.52604	7.60388e-07	0.0014427	0.00820632	0.815465
EPB41L4A	23.5867	7.60287e-07	0.00144269	0.265574	0.999831
KCNJ1	414.352	7.59975e-07	0.00144269	0.691675	0.999831
SLC17A7	126.776	7.59813e-07	0.00144269	0.700157	0.999831
PID1	2630.39	7.59124e-07	0.00144269	0.759429	0.999831
KCNMB1	270.185	7.57049e-07	0.00144269	0.777188	0.999831
TFB2M	238.109	7.5669e-07	0.00144268	0.829444	0.999831
LMO7	178.414	7.56366e-07	0.00144269	0.758639	0.999831
AK9	97.3335	7.56296e-07	0.00144269	0.715159	0.999831
SPACA6	94.9658	7.55594e-07	0.00144269	0.666399	0.999831
ZNF883	6.74035	7.55311e-07	0.00144269	0.0895467	0.999831
ID2	5803.61	7.55298e-07	0.00144268	0.824971	0.999831
SYVN1	3465.63	7.55243e-07	0.0014425	0.951533	0.999831
CTPS1	752.531	7.55129e-07	0.00144269	0.771752	0.999831
NCOA5	1705.79	7.55112e-07	0.00144261	0.915801	0.999831
RHPN1-AS1	16.6969	7.54861e-07	0.00144269	0.470224	0.999831
QPCTL	466.482	7.54396e-07	0.00144266	0.887174	0.999831
LOC105369313	202.979	7.54252e-07	0.00144269	0.686903	0.999831
LOC100289511	19.1189	7.54237e-07	0.00144269	0.500648	0.999831
ZNF575	84.2296	7.53339e-07	0.00144269	0.728389	0.999831
TBCEL	351.009	7.53317e-07	0.00144267	0.863954	0.999831
RPL39P3	132.997	7.5279e-07	0.00144268	0.833718	0.999831
CDH24	27.0764	7.52592e-07	0.00144269	0.416106	0.999831
LINC00663	10.5096	7.52466e-07	0.00144269	0.356403	0.999831
FTH1P5	5.83939	7.52389e-07	0.00144269	0.622355	0.999831
ZNF407-AS1	210.229	7.51744e-07	0.00144267	0.863795	0.999831
ICAM3	134.435	7.51065e-07	0.00144269	0.672986	0.999831
SLC25A28	1107.16	7.50996e-07	0.00144266	0.878156	0.999831
ZNF630	42.3068	7.50985e-07	0.00144269	0.606692	0.999831
EGR3	40.5837	7.50784e-07	0.00144269	0.316894	0.999831
LINC00205	228.062	7.50459e-07	0.00144267	0.845444	0.999831
LOC101927069	258.775	7.49844e-07	0.00144268	0.798904	0.999831
ZNF524	536.734	7.49731e-07	0.00144265	0.888506	0.999831
RHOF	2937.95	7.4943e-07	0.00144269	0.762994	0.999831
LOC124909348	69.7194	7.49247e-07	0.00144269	0.638941	0.999831
TIMM23B-AGAP6	11.3595	7.48938e-07	0.00144269	0.220197	0.999831
LINC01515	5.45073	7.48905e-07	0.0014427	0.0088224	0.835818
TEAD3	28.6505	7.48341e-07	0.00144269	0.344925	0.999831
CLEC4G	12.2761	7.48055e-07	0.0014427	0.0444186	0.999831
ITGA3	5236.54	7.47605e-07	0.00144269	0.727926	0.999831
LOC112694756	33.0505	7.46955e-07	0.00144269	0.583843	0.999831
CLDN1	36.7956	7.46577e-07	0.00144269	0.139594	0.999831
ITPK1	4477.96	7.45966e-07	0.00144265	0.894753	0.999831
DTX4	1272.77	7.45598e-07	0.00144268	0.829875	0.999831
REM2	8.35171	7.45464e-07	0.00144269	0.175586	0.999831
LRRC37A8P	5.11473	7.45222e-07	0.00144269	0.0947126	0.999831
SARS2	560.133	7.44944e-07	0.00144267	0.875142	0.999831
DNAJC9-AS1	13.7081	7.44354e-07	0.00144269	0.419133	0.999831
LAT2	3404.68	7.4409e-07	0.00144264	0.90894	0.999831
TPM3P5	9.12372	7.43248e-07	0.00144269	0.654893	0.999831
RPS2P7	3.79683	7.42443e-07	0.00144269	0.396247	0.999831
TCEANC2	638.64	7.42134e-07	0.00144263	0.915844	0.999831
LACTB	3016.28	7.41712e-07	0.0014426	0.928582	0.999831
LINC00513	11.4588	7.41697e-07	0.00144269	0.341298	0.999831
PLAUR	13353.9	7.41554e-07	0.00144268	0.824829	0.999831
LIMK1	8838.45	7.41027e-07	0.00144267	0.86023	0.999831
TOGARAM2	121.273	7.40829e-07	0.00144269	0.60159	0.999831
DYNC1I1	21.488	7.40443e-07	0.00144269	0.473529	0.999831
AGMAT	13.3046	7.40379e-07	0.00144269	0.340573	0.999831
THUMPD3-AS1	122.437	7.4031e-07	0.00144268	0.786817	0.999831
H2BC19P	6.87597	7.4019e-07	0.00144269	0.068521	0.999831
DCAF13	644.508	7.40161e-07	0.00144267	0.863281	0.999831
TTK	138.401	7.3991e-07	0.00144269	0.681952	0.999831
RTN4	13106.6	7.39582e-07	0.00144258	0.926944	0.999831
EXO1	174.364	7.38625e-07	0.00144269	0.632143	0.999831
LOC102724322	21.6553	7.38163e-07	0.00144269	0.420376	0.999831
DNAJB5	707.009	7.37074e-07	0.00144268	0.822194	0.999831
TBC1D10A	710.862	7.36849e-07	0.00144265	0.89101	0.999831
RRN3P3	210.82	7.36663e-07	0.00144268	0.832855	0.999831
ERI3-IT1	8.28224	7.36484e-07	0.00144269	0.0694736	0.999831
PABPC4	10629.6	7.36482e-07	0.00144266	0.889074	0.999831
DIAPH3	135.809	7.36455e-07	0.00144269	0.66373	0.999831
LOC100421402	2.93463	7.3637e-07	0.00144269	0.49329	0.999831
SLC35F3	9.62395	7.3627e-07	0.00144269	0.356621	0.999831
RAB39A	480.107	7.36216e-07	0.00144267	0.872135	0.999831
TINAGL1	31.9087	7.3585e-07	0.00144269	0.0548511	0.999831
AATF	2018.57	7.35418e-07	0.00144259	0.932653	0.999831
RPL35P2	2.79309	7.34939e-07	0.00144269	0.269216	0.999831
CDC25C	46.2088	7.34847e-07	0.00144269	0.564488	0.999831
CITED4	44.1887	7.34596e-07	0.00144269	0.621355	0.999831
LOC124902941	19.7071	7.3419e-07	0.00144269	0.594105	0.999831
CCDC28B	140.226	7.3349e-07	0.00144269	0.725759	0.999831
AMIGO2	44.7456	7.33151e-07	0.00144269	0.526801	0.999831
TAF1D	572.603	7.32996e-07	0.00144266	0.894628	0.999831
LOC107986163	5.60527	7.32849e-07	0.00144269	0.0623965	0.999831
TCF19	591.152	7.32115e-07	0.00144268	0.804932	0.999831
CLGN	9.90324	7.32106e-07	0.00144269	0.239519	0.999831
MTA1	1687.37	7.31868e-07	0.0014426	0.932235	0.999831
ALDH4A1	1114.83	7.3177e-07	0.00144265	0.894788	0.999831
SLC30A3	404.429	7.31305e-07	0.00144269	0.675516	0.999831
ACTG1P1	11.4052	7.31274e-07	0.00144269	0.33461	0.999831
PRAME	52.9026	7.31137e-07	0.00144269	0.243398	0.999831
ORC3	537.804	7.31105e-07	0.00144266	0.896018	0.999831
SNX22	121.982	7.31093e-07	0.00144269	0.78655	0.999831
LOC107985416	6.01787	7.30801e-07	0.00144269	0.260279	0.999831
ASIC3	89.8173	7.3049e-07	0.00144269	0.728307	0.999831
LINC01814	6.63505	7.29824e-07	0.00144269	0.0280889	0.999831
SLC16A6	1218.63	7.29541e-07	0.00144268	0.826633	0.999831
LOC105369388	10.7211	7.28873e-07	0.00144269	0.299344	0.999831
ING2	328.73	7.28423e-07	0.00144267	0.872975	0.999831
RHEBP1	26.3702	7.28048e-07	0.00144269	0.541685	0.999831
STK32C	952.733	7.27574e-07	0.00144267	0.870936	0.999831
MRAS	4507.39	7.27555e-07	0.00144267	0.844686	0.999831
CLEC16A	1656.29	7.25934e-07	0.00144261	0.92373	0.999831
LOC105376587	45.8484	7.25485e-07	0.00144269	0.587334	0.999831
BUB1	418.078	7.24912e-07	0.00144269	0.752428	0.999831
FAM98A	983.937	7.24833e-07	0.00144266	0.892226	0.999831
LOC105376311	8.20417	7.24728e-07	0.00144269	0.303994	0.999831
HSPE1	45.4496	7.24136e-07	0.00144269	0.567542	0.999831
CMAHP	233.264	7.24035e-07	0.00144269	0.748814	0.999831
RAD9B	65.2852	7.24025e-07	0.00144269	0.777024	0.999831
EML4-AS1	26.4258	7.23982e-07	0.00144269	0.366292	0.999831
POLK	900.9	7.23909e-07	0.00144263	0.913214	0.999831
CACYBPP2	8.92647	7.23497e-07	0.00144269	0.623757	0.999831
OR3A2	4.70771	7.23008e-07	0.00144269	0.102073	0.999831
KIAA1614	24.6076	7.22558e-07	0.00144269	0.609805	0.999831
RETREG1	120.719	7.22414e-07	0.00144269	0.671215	0.999831
HSD17B8	140.614	7.21748e-07	0.00144269	0.800744	0.999831
LOC100130027	73.83	7.21575e-07	0.00144269	0.711635	0.999831
UBE2L6	3998.25	7.21129e-07	0.00144267	0.859941	0.999831
CDT1	334.916	7.20945e-07	0.00144269	0.716994	0.999831
APC2	6.40534	7.20165e-07	0.00144269	0.0848448	0.999831
FRG1EP	36.4334	7.2007e-07	0.00144269	0.512957	0.999831
LOC124901315	14.9851	7.19734e-07	0.00144269	0.28297	0.999831
PPM1J	18.5014	7.19645e-07	0.00144269	0.522852	0.999831
ANKMY1	370.939	7.19039e-07	0.00144266	0.890974	0.999831
JAKMIP3	5.82534	7.18859e-07	0.00144269	0.0670171	0.999831
RASGRP1	244.201	7.18456e-07	0.00144269	0.588331	0.999831
HSD17B1P1	6.66827	7.18304e-07	0.00144269	0.291007	0.999831
F8A3	4.56957	7.18203e-07	0.00144269	0.597005	0.999831
HOXB6	36.9716	7.17565e-07	0.00144269	0.57554	0.999831
LOC124905251	5.01555	7.17236e-07	0.00144269	0.0633205	0.999831
LOC124903483	8.70817	7.15735e-07	0.00144269	0.150982	0.999831
HNRNPA1P10	11.594	7.15454e-07	0.00144269	0.75201	0.999831
PDLIM2	908.496	7.15429e-07	0.00144268	0.805642	0.999831
LOC105369299	23.6981	7.15411e-07	0.00144269	0.473116	0.999831
LFNG	1885.25	7.14538e-07	0.00144267	0.873536	0.999831
SEC63P1	4.3	7.14522e-07	0.00144269	0.535785	0.999831
IER5L	1051.63	7.13738e-07	0.00144267	0.879485	0.999831
EXOC1	1743.76	7.1353e-07	0.00144255	0.945606	0.999831
MTA1-DT	8.26662	7.13409e-07	0.00144269	0.316468	0.999831
CENPM	129.686	7.13258e-07	0.00144269	0.629887	0.999831
LOC105370569	6.3791	7.12994e-07	0.00144269	0.101634	0.999831
SUMO2P21	11.7704	7.11428e-07	0.00144269	0.744192	0.999831
H2BC9	10.6497	7.10467e-07	0.00144269	0.208497	0.999831
PLPP4	47.3626	7.10206e-07	0.00144269	0.389127	0.999831
LOC107985034	22.7099	7.10022e-07	0.00144269	0.491634	0.999831
LOC124904039	16.0738	7.09899e-07	0.00144269	0.370041	0.999831
PICK1	813.906	7.09538e-07	0.00144263	0.920145	0.999831
NUDT9	955.133	7.09378e-07	0.00144259	0.940641	0.999831
CRTC2	2729.8	7.09295e-07	0.00144262	0.942126	0.999831
SLC16A2	7.54784	7.09244e-07	0.00144269	0.219645	0.999831
ZC3H11B	5.98076	7.09015e-07	0.00144269	0.444957	0.999831
NFIL3	685.648	7.08488e-07	0.00144268	0.758876	0.999831
LOC728715	5.38847	7.08187e-07	0.0014427	0.0136444	0.992759
ATP1B2	43.1629	7.07634e-07	0.00144269	0.0517602	0.999831
CENPF	794.886	7.07486e-07	0.00144269	0.755077	0.999831
LOC107987266	2.45774	7.07467e-07	0.0014427	0.106175	0.999831
EDA2R	29.1083	7.0688e-07	0.00144269	0.50065	0.999831
APOM	38.7426	7.06791e-07	0.00144269	0.638531	0.999831
PPP1R14C	65.9644	7.06731e-07	0.00144269	0.613178	0.999831
HOXA1	41.478	7.06122e-07	0.00144269	0.643856	0.999831
HNRNPCP2	18.5478	7.06032e-07	0.00144269	0.769014	0.999831
HSPA1L	64.5674	7.05487e-07	0.00144269	0.689524	0.999831
MC1R	58.0984	7.05395e-07	0.00144269	0.73667	0.999831
NDST2	4346.09	7.0528e-07	0.00144266	0.89418	0.999831
VPS9D1-AS1	79.9284	7.05133e-07	0.00144269	0.606064	0.999831
ZNF385D	15.7746	7.04435e-07	0.00144269	0.390425	0.999831
RASIP1	6.58463	7.0393e-07	0.00144269	0.124942	0.999831
RABGGTB	1110.12	7.03781e-07	0.00144264	0.909756	0.999831
LOC124901681	35.9305	7.03495e-07	0.00144269	0.650721	0.999831
ALDH3A1	9.54419	7.02916e-07	0.00144269	0.249401	0.999831
LOC105376506	12.2104	7.02858e-07	0.00144269	0.280767	0.999831
STXBP4	119.114	7.02807e-07	0.00144268	0.812691	0.999831
RSL24D1	1266.74	7.0274e-07	0.00144264	0.913006	0.999831
SPIRE2	33.6366	7.0241e-07	0.00144269	0.667121	0.999831
SMG8	985.134	7.01974e-07	0.00144261	0.929995	0.999831
PRR22	61.6951	7.01669e-07	0.00144269	0.716084	0.999831
ANKDD1A	306.757	7.016e-07	0.00144268	0.788087	0.999831
ASIP	19.0577	7.01586e-07	0.00144269	0.444834	0.999831
TMEM132A	751.472	7.01497e-07	0.00144269	0.705791	0.999831
FMO4	161.756	7.01345e-07	0.00144268	0.843322	0.999831
FARSA-AS1	15.3351	7.00707e-07	0.00144269	0.347674	0.999831
LOC100506023	18.6178	7.00579e-07	0.00144269	0.470295	0.999831
SULT1B1	80.167	7.00504e-07	0.00144269	0.629942	0.999831
TM7SF2	236.66	7.00502e-07	0.00144268	0.834432	0.999831
LOC107984243	8.41889	7.0022e-07	0.00144269	0.151805	0.999831
NLN	3258.19	6.99903e-07	0.00144268	0.852884	0.999831
CDA	365.39	6.99482e-07	0.00144269	0.784128	0.999831
GSN	59112.7	6.99072e-07	0.00144267	0.876764	0.999831
ETV1	9.05311	6.98766e-07	0.00144269	0.185654	0.999831
ZBTB41	325.14	6.98642e-07	0.00144266	0.868059	0.999831
SKA1	86.6448	6.98588e-07	0.00144269	0.669893	0.999831
SH2D2A	7.29003	6.98268e-07	0.00144269	0.15697	0.999831
YTHDF1	1847.44	6.97953e-07	0.00144252	0.95756	0.999831
BPHL	196.197	6.97808e-07	0.00144268	0.842112	0.999831
LOC105370124	10.8762	6.97559e-07	0.00144269	0.157151	0.999831
TAFA3	41.7634	6.97379e-07	0.00144269	0.527173	0.999831
ARAP3	592.05	6.973e-07	0.00144269	0.735048	0.999831
UBE2E4P	1.79818	6.96993e-07	0.00144269	0.306591	0.999831
C4orf47	5.70213	6.96178e-07	0.00144269	0.0412147	0.999831
GGA3	3407	6.95675e-07	0.00144253	0.939659	0.999831
RASA4DP	101.133	6.95544e-07	0.00144269	0.786145	0.999831
NFE2	8.81754	6.95476e-07	0.00144269	0.0510686	0.999831
JPX	109.849	6.9426e-07	0.00144268	0.840484	0.999831
WWC2-AS2	14.2283	6.93897e-07	0.00144269	0.417924	0.999831
ZNF256	116.359	6.9352e-07	0.00144268	0.825697	0.999831
GBP1	10720.9	6.93383e-07	0.00144269	0.751148	0.999831
MND1	26.2526	6.93001e-07	0.00144269	0.465799	0.999831
USP30-AS1	57.443	6.92706e-07	0.00144269	0.620597	0.999831
SNORA9	12.2697	6.91811e-07	0.00144269	0.446236	0.999831
ASH1L-AS1	17.1535	6.91534e-07	0.00144269	0.467973	0.999831
DYRK3	223.374	6.91346e-07	0.00144269	0.746724	0.999831
CHRNA10	26.5933	6.91155e-07	0.00144269	0.561654	0.999831
AGFG1	2739.16	6.90852e-07	0.00144264	0.916552	0.999831
THOC1	542.985	6.90775e-07	0.00144264	0.920481	0.999831
ZKSCAN4	549.694	6.90619e-07	0.00144268	0.845211	0.999831
KPTN	154.483	6.90468e-07	0.00144268	0.847145	0.999831
MAP6D1	111.333	6.90022e-07	0.00144268	0.849079	0.999831
MAP3K20	1213.35	6.89648e-07	0.00144267	0.880824	0.999831
MT1A	414.159	6.89305e-07	0.00144269	0.371475	0.999831
HTR2A	4.36438	6.88793e-07	0.00144269	0.152741	0.999831
SLC39A10	596.833	6.88461e-07	0.00144268	0.824	0.999831
LOC105378512	230.033	6.88395e-07	0.00144268	0.83538	0.999831
PTP4A3	15.6853	6.88033e-07	0.00144269	0.294808	0.999831
RNPEPL1	6007.26	6.8798e-07	0.00144258	0.941437	0.999831
KDM1B	1608.67	6.87952e-07	0.00144264	0.91427	0.999831
ARL4D	34.1273	6.87387e-07	0.00144269	0.61195	0.999831
AGO2	1922.39	6.86897e-07	0.00144265	0.908319	0.999831
LOC107986196	15.4516	6.86444e-07	0.00144269	0.409241	0.999831
RAC1	13644.3	6.86371e-07	0.00144264	0.914612	0.999831
LOC107986160	11.1696	6.85637e-07	0.00144269	0.30887	0.999831
LOC107986949	4.78023	6.85556e-07	0.00144269	0.108332	0.999831
LOC100131289	6.72273	6.85224e-07	0.00144269	0.0831274	0.999831
DNAH7	6.50971	6.84679e-07	0.00144269	0.310364	0.999831
LOC124902215	20.5915	6.84545e-07	0.00144269	0.551674	0.999831
CKAP5	4032.93	6.84142e-07	0.00144259	0.939338	0.999831
TEKT4P2	220.142	6.8407e-07	0.00144268	0.803314	0.999831
LOC389831	64.96	6.83997e-07	0.00144269	0.710394	0.999831
TSHZ3	1300.66	6.83797e-07	0.00144266	0.898086	0.999831
TLDC2	67.2572	6.83634e-07	0.00144269	0.632068	0.999831
ABHD16B	9.73016	6.82589e-07	0.00144269	0.416555	0.999831
LCOR	1733.55	6.82181e-07	0.00144263	0.922433	0.999831
CPE	47.9528	6.81679e-07	0.00144269	0.663089	0.999831
LOC105371472	9.07397	6.79802e-07	0.00144269	0.0719928	0.999831
DCBLD1	547.095	6.79461e-07	0.00144268	0.862598	0.999831
TOP1MT	526.635	6.79203e-07	0.00144268	0.852988	0.999831
RPL22P2	11.2587	6.78909e-07	0.00144269	0.466356	0.999831
LINC02073	13.7589	6.78882e-07	0.00144269	0.473818	0.999831
IARS1	5186.19	6.78715e-07	0.00144268	0.831117	0.999831
PAK4	538.128	6.78678e-07	0.00144264	0.92502	0.999831
SNORA5C	8.92976	6.78241e-07	0.00144269	0.454617	0.999831
PLA2G4C-AS1	7.24177	6.782e-07	0.00144269	0.0513909	0.999831
LOC105372717	3.82	6.78026e-07	0.00144269	0.035561	0.999831
DHX37	1105.93	6.77922e-07	0.00144264	0.9153	0.999831
CDC42EP5	12.0205	6.77867e-07	0.00144269	0.275628	0.999831
LRATD2	58.2421	6.77682e-07	0.00144269	0.659496	0.999831
TAFA4	14.253	6.77505e-07	0.00144269	0.380596	0.999831
IGLON5	105.621	6.77358e-07	0.00144269	0.259941	0.999831
PMM1	287.016	6.76205e-07	0.00144267	0.885337	0.999831
CFL1P5	12.3073	6.76155e-07	0.00144269	0.372493	0.999831
CERS6-AS1	18.4962	6.76101e-07	0.00144269	0.574032	0.999831
NBPF9	737.371	6.74382e-07	0.00144267	0.869458	0.999831
REEP6	94.9883	6.74176e-07	0.00144269	0.7653	0.999831
MCM10	265.866	6.73542e-07	0.00144269	0.626543	0.999831
PYY2	5.07257	6.73045e-07	0.00144269	0.114318	0.999831
ZNF605	243.967	6.72703e-07	0.00144268	0.859985	0.999831
TCHH	62.6243	6.72348e-07	0.00144269	0.540251	0.999831
ABCB11	8.48237	6.7198e-07	0.00144269	0.240076	0.999831
DENR	1163.87	6.70781e-07	0.0014426	0.936173	0.999831
TMEM60	359.3	6.70773e-07	0.00144267	0.869161	0.999831
CDKN2A	104.654	6.70526e-07	0.00144269	0.680951	0.999831
FRMPD2	19.8391	6.70087e-07	0.00144269	0.468414	0.999831
MEIS1	7.44809	6.69738e-07	0.00144269	0.282328	0.999831
LOC100419773	7.96949	6.6945e-07	0.00144269	0.331582	0.999831
EIF3A	14771.6	6.69445e-07	0.00144253	0.952098	0.999831
LOC124901460	5.20056	6.69133e-07	0.00144269	0.0734334	0.999831
ASB13	1316.47	6.68713e-07	0.00144263	0.919077	0.999831
FKBP9P1	7.34497	6.68514e-07	0.00144269	0.476808	0.999831
SNORD35A	6.69763	6.68434e-07	0.00144269	0.278593	0.999831
PIWIL4-AS1	12.2947	6.66367e-07	0.00144269	0.415686	0.999831
LOC107986595	7.0431	6.66327e-07	0.00144269	0.0279912	0.999831
LRRC8A	2360.53	6.65867e-07	0.00144267	0.857398	0.999831
LOC124904067	13.7924	6.65825e-07	0.00144269	0.403897	0.999831
MCF2L	9.16161	6.65585e-07	0.00144269	0.204031	0.999831
LOC105370504	27.8443	6.65037e-07	0.00144269	0.59628	0.999831
MTRFR	307.634	6.65033e-07	0.00144267	0.962102	0.999831
LOC107987269	6.58983	6.64904e-07	0.00144269	0.147977	0.999831
ATP13A2	2066.56	6.64637e-07	0.00144267	0.876475	0.999831
CASTOR1	294.651	6.64606e-07	0.00144268	0.830577	0.999831
MARVELD2	40.9365	6.64516e-07	0.00144269	0.44564	0.999831
CDC25A	162.648	6.64223e-07	0.00144269	0.670313	0.999831
LOC107987299	88.4578	6.6382e-07	0.00144269	0.631839	0.999831
MAPKAPK5-AS1	260.271	6.63785e-07	0.00144267	0.865882	0.999831
OSGEP	859.46	6.63673e-07	0.00144265	0.909627	0.999831
HEATR1	1180.59	6.63642e-07	0.00144266	0.89528	0.999831
LINC01954	5.41226	6.63577e-07	0.00144269	0.277109	0.999831
ZMAT5	552.115	6.62905e-07	0.00144266	0.901342	0.999831
SYCP3	3.17142	6.62767e-07	0.0014427	0.0349107	0.999831
PBX1	8.74791	6.62587e-07	0.00144269	0.347719	0.999831
STK33	19.8777	6.62205e-07	0.00144269	0.307534	0.999831
TMEM72-AS1	14.2491	6.62071e-07	0.00144269	0.240879	0.999831
APBB1	169.024	6.61949e-07	0.00144269	0.669568	0.999831
TOX	11.3506	6.60967e-07	0.00144269	0.256197	0.999831
RGMB	58.4869	6.60931e-07	0.00144269	0.757762	0.999831
ARGLU1	1533.07	6.60207e-07	0.00144262	0.930282	0.999831
P2RX5	8.50128	6.60119e-07	0.00144269	0.117523	0.999831
ARHGAP39	23.1341	6.60032e-07	0.00144269	0.623328	0.999831
RND1	46.6821	6.59343e-07	0.00144269	0.568293	0.999831
UCK2	826.033	6.59273e-07	0.00144268	0.835107	0.999831
LOC124901263	9.57464	6.58652e-07	0.00144269	0.357746	0.999831
ACTR6	261.635	6.583e-07	0.00144268	0.862833	0.999831
ALDH1B1	574.434	6.57979e-07	0.00144268	0.816249	0.999831
TC2N	10.1678	6.57378e-07	0.00144269	0.244105	0.999831
KIR2DL4	22.0033	6.56869e-07	0.00144269	0.0904647	0.999831
NDC80	162.787	6.56774e-07	0.00144269	0.693558	0.999831
LOC100419583	859.484	6.56531e-07	0.00144268	0.870754	0.999831
MMP24-AS1-EDEM2	33.2812	6.56412e-07	0.00144269	0.627136	0.999831
LOC124905190	21.0502	6.56401e-07	0.00144269	0.477037	0.999831
DTNBP1	454.13	6.54915e-07	0.00144268	0.86046	0.999831
RPL21P28	15.063	6.54825e-07	0.00144269	0.774499	0.999831
DDIAS	118.025	6.54593e-07	0.00144269	0.569795	0.999831
PDK2	1168.37	6.54234e-07	0.00144267	0.867404	0.999831
MTO1	769.642	6.54229e-07	0.00144264	0.915746	0.999831
PLS1	63.4997	6.53721e-07	0.00144269	0.674795	0.999831
ADRA2B	1034.97	6.53635e-07	0.00144269	0.646995	0.999831
COL26A1	6.62626	6.53628e-07	0.00144269	0.306458	0.999831
PRKRIP1	20.2359	6.53552e-07	0.00144269	0.641331	0.999831
TICRR	120.105	6.53453e-07	0.00144269	0.750159	0.999831
IFRD1	763.12	6.53173e-07	0.00144267	0.87609	0.999831
MLF1	21.2715	6.52628e-07	0.00144269	0.568418	0.999831
RELL2	325.817	6.52565e-07	0.00144269	0.806236	0.999831
AUNIP	32.3307	6.51063e-07	0.00144269	0.564556	0.999831
MPHOSPH10P2	12.5514	6.51023e-07	0.00144269	0.201637	0.999831
H3-3A-DT	5.57498	6.507e-07	0.00144269	0.0577511	0.999831
TMCC1-DT	74.6839	6.50393e-07	0.00144269	0.701484	0.999831
BZW1P2	26.6003	6.49842e-07	0.00144269	0.799681	0.999831
FBXW9	140.673	6.49716e-07	0.00144268	0.825693	0.999831
LOC124902989	5.0309	6.49476e-07	0.00144269	0.107277	0.999831
CD101-AS1	7.2088	6.49259e-07	0.00144269	0.193636	0.999831
LINC00954	20.4983	6.49098e-07	0.00144269	0.416	0.999831
SAMD14	81.5026	6.49056e-07	0.00144269	0.674557	0.999831
AR	8.72245	6.48984e-07	0.00144269	0.14053	0.999831
LOC105372093	6.37013	6.48682e-07	0.00144269	0.127892	0.999831
RAB40B	125.745	6.48364e-07	0.00144269	0.78085	0.999831
LOC101929018	28.5878	6.4805e-07	0.00144269	0.622177	0.999831
LOC107984432	4.87437	6.47961e-07	0.0014427	0.0193093	0.999831
NSUN5	669.596	6.47869e-07	0.00144264	0.909918	0.999831
ALG1L13P	26.2708	6.47719e-07	0.00144269	0.518298	0.999831
PARD3	11.6986	6.477e-07	0.00144269	0.324203	0.999831
C2CD4D-AS1	7.27573	6.47622e-07	0.00144269	0.0604349	0.999831
LOC101060212	18.494	6.47448e-07	0.00144269	0.534271	0.999831
LOC124903697	9.52782	6.47214e-07	0.00144269	0.15139	0.999831
VCPKMT	122.913	6.46623e-07	0.00144268	0.858312	0.999831
RNF145	3344.7	6.46572e-07	0.00144267	0.875095	0.999831
MYOSLID-AS1	6.94578	6.46229e-07	0.00144269	0.145267	0.999831
LINC00680	85.8817	6.46112e-07	0.00144268	0.814847	0.999831
ARC	8.3287	6.46014e-07	0.00144269	0.265029	0.999831
LOC112268412	11.7578	6.45853e-07	0.00144269	0.358616	0.999831
NPTX2	3.60861	6.44876e-07	0.00144269	0.154189	0.999831
RPS15AP1	5.49995	6.44294e-07	0.00144269	0.574586	0.999831
ARMT1	1011.97	6.44201e-07	0.00144267	0.873633	0.999831
TTPAL	404.73	6.44172e-07	0.00144267	0.88399	0.999831
DHX29	1340.11	6.43122e-07	0.00144258	0.945428	0.999831
ZNHIT2	157.223	6.42185e-07	0.00144267	0.864181	0.999831
GEMIN8P4	14.8703	6.41432e-07	0.00144269	0.536616	0.999831
FAM189B	859.796	6.41178e-07	0.00144264	0.922589	0.999831
LOC107987209	11.5523	6.41172e-07	0.00144269	0.472293	0.999831
FOXK2	2419.98	6.41056e-07	0.00144255	0.947933	0.999831
NIBAN3	5.65055	6.40845e-07	0.00144269	0.142707	0.999831
PDSS1	410.167	6.40349e-07	0.00144269	0.825899	0.999831
FAM229B	11.1477	6.40263e-07	0.00144269	0.370276	0.999831
ABR	18748.3	6.39957e-07	0.00144257	0.948027	0.999831
FTH1P20	2153.11	6.39576e-07	0.00144268	0.871125	0.999831
HHIPL1	12.2613	6.3957e-07	0.00144269	0.321656	0.999831
KCNC4	192.687	6.39434e-07	0.00144269	0.785601	0.999831
SPINT1-AS1	56.5499	6.38656e-07	0.00144269	0.590966	0.999831
LOC124903008	6.43965	6.38563e-07	0.00144269	0.315711	0.999831
LOC105376384	18.7379	6.37911e-07	0.00144269	0.493886	0.999831
MGLL	14963.7	6.37853e-07	0.00144267	0.878318	0.999831
LINC00856	12.479	6.37681e-07	0.00144269	0.344323	0.999831
DNAAF1	42.7258	6.37239e-07	0.00144269	0.168562	0.999831
FBXO32	369.117	6.37162e-07	0.00144268	0.847359	0.999831
BCAN	6.78611	6.37122e-07	0.00144269	0.195249	0.999831
PDPK2P	3.46399	6.3694e-07	0.00144269	0.199304	0.999831
ST3GAL5-AS1	37.5972	6.36819e-07	0.00144269	0.651333	0.999831
LOC105378925	7.15014	6.3651e-07	0.00144269	0.189223	0.999831
LOC105377291	25.7181	6.36471e-07	0.00144269	0.598114	0.999831
LOC124902471	101.828	6.36166e-07	0.00144269	0.749375	0.999831
EEF1A1P12	7.02311	6.36108e-07	0.00144269	0.579224	0.999831
LOC728138	7.64427	6.35024e-07	0.00144269	0.528604	0.999831
LOC124902153	6.75793	6.34821e-07	0.00144269	0.202871	0.999831
GLUD1P2	2.6398	6.34698e-07	0.00144269	0.104246	0.999831
UBE2Q2P13	8.6027	6.34179e-07	0.00144269	0.425626	0.999831
HYPK	3.26677	6.33966e-07	0.00144269	0.149575	0.999831
ANO7L1	39.612	6.3375e-07	0.00144269	0.630125	0.999831
LOC107984851	21.7947	6.3346e-07	0.00144269	0.451036	0.999831
GADD45A	428.355	6.33094e-07	0.00144269	0.790846	0.999831
MCMDC2	10.3549	6.32935e-07	0.00144269	0.332038	0.999831
LIG1	812.717	6.32475e-07	0.00144267	0.880919	0.999831
LOC124902382	15.9332	6.32198e-07	0.00144269	0.449335	0.999831
PCOTH	34.6751	6.32124e-07	0.00144269	0.645049	0.999831
NAAA	1955.05	6.31996e-07	0.00144267	0.887958	0.999831
CLEC6A	36.0713	6.31882e-07	0.00144269	0.361611	0.999831
SHMT1	385.639	6.31714e-07	0.00144269	0.811993	0.999831
ITPKC	402.152	6.30947e-07	0.00144266	0.893751	0.999831
S100A3	39.0499	6.30627e-07	0.00144269	0.522148	0.999831
MREG	2292.56	6.30571e-07	0.00144269	0.79677	0.999831
RPL17P39	7.44226	6.30042e-07	0.00144269	0.763405	0.999831
SPG7	2076.78	6.29809e-07	0.00144263	0.926577	0.999831
ATF5	8519.61	6.29581e-07	0.00144268	0.851074	0.999831
SH3GL1P1	54.4924	6.29455e-07	0.00144269	0.723636	0.999831
DUSP5	1392.47	6.29393e-07	0.00144269	0.765105	0.999831
ELK3	1778.8	6.28735e-07	0.00144267	0.878057	0.999831
PDE6D	511.228	6.28627e-07	0.00144266	0.903954	0.999831
NEIL3	53.3052	6.28573e-07	0.00144269	0.63204	0.999831
KIF15	144.682	6.284e-07	0.00144269	0.71603	0.999831
RAB8A	6026.29	6.27764e-07	0.00144263	0.92749	0.999831
XPO5	1830.06	6.27568e-07	0.00144266	0.906512	0.999831
LOC124902367	20.0587	6.27182e-07	0.00144269	0.470268	0.999831
PNPLA2	4641.1	6.26802e-07	0.00144264	0.917117	0.999831
ENTHD1	75.0249	6.26598e-07	0.00144269	0.610358	0.999831
DNM1P35	6.8228	6.25942e-07	0.00144269	0.278652	0.999831
KLKB1	10.4536	6.25733e-07	0.00144269	0.214564	0.999831
ARHGEF16	9.30858	6.25706e-07	0.00144269	0.265403	0.999831
MRGBP	387.533	6.25122e-07	0.00144267	0.901919	0.999831
LOC124900839	4.63605	6.24806e-07	0.00144269	0.150235	0.999831
CCDC87	8.79484	6.24619e-07	0.00144269	0.299867	0.999831
SMIM15-AS1	9.56504	6.23958e-07	0.00144269	0.371571	0.999831
FKBP5	2945.8	6.23748e-07	0.00144267	0.881994	0.999831
BMI1	46.1197	6.22824e-07	0.00144269	0.845895	0.999831
ZMYM5	222.327	6.22771e-07	0.00144267	0.871416	0.999831
WDR4	283.317	6.22153e-07	0.00144269	0.823627	0.999831
FTH1P3	11.8724	6.21889e-07	0.00144269	0.692914	0.999831
LOC105375728	8.74979	6.21112e-07	0.00144269	0.426093	0.999831
CD68	139293	6.20859e-07	0.00144261	0.939728	0.999831
PANO1	21.28	6.20355e-07	0.00144269	0.569906	0.999831
MEIS3P1	41.8215	6.19702e-07	0.00144269	0.651197	0.999831
PACC1	1280.35	6.19607e-07	0.00144262	0.934859	0.999831
NDUFA5	864.628	6.19543e-07	0.00144261	0.927447	0.999831
CNIH3-AS1	23.6848	6.19529e-07	0.00144269	0.2911	0.999831
GTF3C2-AS1	9.69365	6.19241e-07	0.00144269	0.267403	0.999831
LOC124903753	7.03247	6.18847e-07	0.00144269	0.0703111	0.999831
CGREF1	16.3013	6.18762e-07	0.00144269	0.613953	0.999831
DYNC1LI1	1338.5	6.18751e-07	0.00144259	0.945446	0.999831
CCL24	307.738	6.18701e-07	0.00144269	0.644062	0.999831
C9orf72	885.313	6.1859e-07	0.00144266	0.814482	0.999831
TSPAN32	322.392	6.18406e-07	0.00144269	0.75457	0.999831
MIR4292	11.2154	6.18206e-07	0.00144269	0.409791	0.999831
KPNA2P3	229.551	6.1813e-07	0.00144268	0.842709	0.999831
GNB1-DT	3.26294	6.18073e-07	0.00144269	0.0620978	0.999831
CXCR3	25.8051	6.1784e-07	0.00144269	0.525522	0.999831
EIF5AL1	35.5174	6.17834e-07	0.00144269	0.781386	0.999831
LOC105370034	5.78637	6.17809e-07	0.00144269	0.238157	0.999831
ASAP3	11.4203	6.17508e-07	0.00144269	0.239635	0.999831
LOC647481	1.91147	6.17192e-07	0.00144269	0.269688	0.999831
PLCG1-AS1	8.65797	6.17121e-07	0.00144269	0.298054	0.999831
FKRP	538.163	6.16838e-07	0.00144266	0.906363	0.999831
MST1R	9.13744	6.16688e-07	0.00144269	0.0657312	0.999831
RPL9P11	5.62226	6.16385e-07	0.00144269	0.085971	0.999831
PVT1	100.949	6.16196e-07	0.00144269	0.640095	0.999831
MFGE8	404.855	6.15779e-07	0.00144268	0.827264	0.999831
HLX-AS1	22.3694	6.15148e-07	0.00144269	0.644139	0.999831
ABCD2	6.93958	6.14717e-07	0.00144269	0.193566	0.999831
ARRDC3	2497.25	6.14608e-07	0.00144268	0.835791	0.999831
FAM241B	8.62005	6.13964e-07	0.00144269	0.304425	0.999831
USP2-AS1	26.9683	6.13744e-07	0.00144269	0.575917	0.999831
LOC124900390	5.94193	6.13151e-07	0.00144269	0.243817	0.999831
TJP2	1567.59	6.12458e-07	0.00144268	0.858033	0.999831
LOC101928045	6.31968	6.11355e-07	0.00144269	0.1798	0.999831
AP1M2	68.4522	6.1076e-07	0.00144269	0.518375	0.999831
ITGB3	2096.01	6.10751e-07	0.00144269	0.712901	0.999831
EML6	12.0647	6.09944e-07	0.00144269	0.259371	0.999831
LOC105376781	50.8578	6.09896e-07	0.00144269	0.720682	0.999831
DAB2IP	29.993	6.08893e-07	0.00144269	0.43262	0.999831
DNAAF10	260.069	6.08359e-07	0.00144267	0.854921	0.999831
CAPZB	22880.7	6.07887e-07	0.00144263	0.929648	0.999831
KTN1-AS1	7.98707	6.07626e-07	0.00144269	0.430659	0.999831
LOC107986876	10.7791	6.07508e-07	0.00144269	0.467515	0.999831
LOC105374901	4.01629	6.07414e-07	0.0014427	0.0224117	0.999831
LOC100287825	119.449	6.07249e-07	0.00144269	0.783789	0.999831
TRPM8	13.9057	6.07158e-07	0.00144269	0.451734	0.999831
SEMA6C	82.6206	6.06927e-07	0.00144269	0.77952	0.999831
CAPRIN1	10045.1	6.06238e-07	0.00144243	0.965753	0.999831
H3P47	4.70379	6.06237e-07	0.00144269	0.68664	0.999831
ZNF85	65.328	6.06085e-07	0.00144269	0.757985	0.999831
TAF1A-AS1	3.93948	6.0598e-07	0.00144269	0.0505168	0.999831
DOK2	2668.16	6.05771e-07	0.00144268	0.865502	0.999831
LOC124905256	11.8994	6.05766e-07	0.00144269	0.299158	0.999831
GHRL	54.6848	6.05692e-07	0.00144269	0.683138	0.999831
WNT11	5.21251	6.0545e-07	0.00144269	0.071772	0.999831
LOC124903671	14.7011	6.05388e-07	0.00144269	0.358676	0.999831
NOS1AP	119.205	6.0527e-07	0.00144269	0.80499	0.999831
WNT10B	13.3403	6.04828e-07	0.00144269	0.297893	0.999831
DIS3L	966.377	6.04228e-07	0.00144265	0.904947	0.999831
UBE3D	57.3952	6.04163e-07	0.00144269	0.719214	0.999831
KIF18B	258.466	6.03907e-07	0.00144269	0.761159	0.999831
SORT1	3926.94	6.03818e-07	0.00144268	0.849523	0.999831
ZNF461	89.2827	6.03738e-07	0.00144269	0.814736	0.999831
POLR1C	505.937	6.02771e-07	0.00144267	0.895036	0.999831
HAPLN3	649.417	6.0269e-07	0.00144269	0.645981	0.999831
LSP1	26267.7	6.02146e-07	0.00144269	0.77265	0.999831
LOC399900	7.36535	6.02003e-07	0.00144269	0.321868	0.999831
PDLIM1	64.3579	6.01766e-07	0.00144269	0.728819	0.999831
HSPA12A	7.23524	6.017e-07	0.00144269	0.362059	0.999831
RFC3	272.241	6.0166e-07	0.00144268	0.841764	0.999831
LINC01480	18.8883	6.01509e-07	0.00144269	0.39925	0.999831
AFTPH-DT	203.849	6.01063e-07	0.00144268	0.843101	0.999831
NDRG1	4485.14	6.00623e-07	0.00144268	0.847169	0.999831
TF	7.59483	6.00234e-07	0.00144269	0.270277	0.999831
LBX2	68.9577	5.99938e-07	0.00144269	0.811421	0.999831
CHIT1	9808.66	5.99337e-07	0.00144269	0.795534	0.999831
SUSD5	20.6394	5.98403e-07	0.00144269	0.389439	0.999831
ULK3	1445.39	5.98243e-07	0.00144265	0.924047	0.999831
CBX2	25.9559	5.98073e-07	0.00144269	0.617784	0.999831
PTCRA	48.104	5.97856e-07	0.00144269	0.66513	0.999831
LINC00607	19.5398	5.97574e-07	0.00144269	0.517246	0.999831
TBC1D23	1202.2	5.973e-07	0.00144264	0.924344	0.999831
FITM1	18.1778	5.9729e-07	0.00144269	0.505493	0.999831
IGBP1	1383.78	5.97256e-07	0.00144266	0.904208	0.999831
RAB3IP	151.189	5.97146e-07	0.00144268	0.859921	0.999831
DAPL1	8.63579	5.97123e-07	0.00144269	0.394658	0.999831
LY6K	21.2115	5.97086e-07	0.00144269	0.301758	0.999831
LRRC61	66.1134	5.97068e-07	0.00144269	0.585442	0.999831
CMBL	293.181	5.96774e-07	0.00144269	0.806031	0.999831
RANBP9	1861.49	5.96464e-07	0.00144261	0.943014	0.999831
LOC105378286	4.66705	5.95762e-07	0.0014427	0.0168501	0.999831
SEMA5A	64.903	5.95725e-07	0.00144269	0.630416	0.999831
EXOC3L1	10.7709	5.9572e-07	0.00144269	0.363019	0.999831
POU2F2-AS1	19.0062	5.95676e-07	0.00144269	0.450197	0.999831
LOC124909422	18.0021	5.95286e-07	0.00144269	0.212129	0.999831
MST1	211.941	5.95199e-07	0.00144268	0.825852	0.999831
C17orf100	18.2075	5.94924e-07	0.00144269	0.553319	0.999831
KCNAB2	16247.3	5.94815e-07	0.00144267	0.889873	0.999831
PARM1	414.514	5.94011e-07	0.00144269	0.671946	0.999831
ZNF185	1130.02	5.93975e-07	0.00144267	0.890004	0.999831
RCN2	515.726	5.93878e-07	0.00144266	0.905854	0.999831
TREM1	221.619	5.93727e-07	0.00144269	0.684971	0.999831
ZNF280B	66.3759	5.93593e-07	0.00144269	0.750871	0.999831
RPS6KA2-IT1	9.08115	5.93513e-07	0.00144269	0.3282	0.999831
LOC100130357	14.5871	5.93476e-07	0.00144269	0.461489	0.999831
SNORA3A	8.53773	5.93462e-07	0.00144269	0.225333	0.999831
TFRC	27705.7	5.92976e-07	0.00144269	0.820707	0.999831
SELENOI	671.568	5.92819e-07	0.00144267	0.880139	0.999831
ST14	7051.51	5.92575e-07	0.00144269	0.752334	0.999831
DGKZ	7889.91	5.92371e-07	0.00144265	0.914831	0.999831
SNHG19	19.927	5.92313e-07	0.00144269	0.636582	0.999831
DNAJC19P5	11.1778	5.92082e-07	0.00144269	0.242517	0.999831
LINC02575	7.28786	5.92035e-07	0.00144269	0.360338	0.999831
DNAJC5B	53.042	5.91766e-07	0.00144269	0.685532	0.999831
LOC401261	23.2391	5.91289e-07	0.00144269	0.566193	0.999831
NPM1P6	13.6367	5.91243e-07	0.00144269	0.650443	0.999831
TRDMT1	166.47	5.91133e-07	0.00144268	0.860189	0.999831
DHRS9	1031.39	5.90785e-07	0.00144269	0.829771	0.999831
KANK1	1117.52	5.9055e-07	0.00144268	0.835792	0.999831
EARS2	359.502	5.90094e-07	0.00144268	0.872563	0.999831
LOC124905322	2.76067	5.89661e-07	0.00144269	0.128522	0.999831
LOC124902990	3.95252	5.89448e-07	0.00144269	0.119843	0.999831
TRIM68	592.518	5.89265e-07	0.00144265	0.920712	0.999831
LINC02762	7.83933	5.89247e-07	0.00144269	0.344299	0.999831
SERPINE2	19.9804	5.89131e-07	0.00144269	0.152331	0.999831
MSRA	841.419	5.88893e-07	0.00144265	0.922859	0.999831
DHRS1	460.99	5.88335e-07	0.00144266	0.904338	0.999831
CHST3	37.6707	5.88315e-07	0.00144269	0.539092	0.999831
VIRMA-DT	6.00281	5.87993e-07	0.00144269	0.295971	0.999831
CMTM4	426.505	5.87719e-07	0.00144267	0.876881	0.999831
LOC105379003	65.7835	5.87534e-07	0.00144269	0.600929	0.999831
APOBR	5386.45	5.87511e-07	0.00144268	0.839909	0.999831
STIL	297.89	5.87396e-07	0.00144269	0.829751	0.999831
STARD8	1720.08	5.87313e-07	0.00144268	0.861826	0.999831
CAMK2A	9.00648	5.87266e-07	0.00144269	0.125658	0.999831
PRKCA	2632.9	5.86971e-07	0.00144268	0.847023	0.999831
MMGT1	1263.6	5.86848e-07	0.00144262	0.898496	0.999831
COQ3	109.521	5.86846e-07	0.00144269	0.777603	0.999831
TMEM145	3.31432	5.86816e-07	0.00144269	0.328639	0.999831
CELSR3	32.4682	5.86597e-07	0.00144269	0.697206	0.999831
ZNF844	274.617	5.86386e-07	0.00144268	0.872711	0.999831
MFSD14A	1823.48	5.86111e-07	0.00144261	0.938119	0.999831
AQP9	7961.66	5.85796e-07	0.00144269	0.763271	0.999831
LOC730183	13.042	5.85018e-07	0.00144269	0.532205	0.999831
HSPD1P4	4.27216	5.84887e-07	0.00144269	0.371153	0.999831
CECR2	25.5827	5.84732e-07	0.00144269	0.554979	0.999831
CYP27B1	3120.79	5.84439e-07	0.00144269	0.724399	0.999831
LOC124904013	5.69041	5.84226e-07	0.00144269	0.260574	0.999831
XRCC2	87.6076	5.84069e-07	0.00144269	0.774508	0.999831
KLHDC7B-DT	44.5019	5.83855e-07	0.00144269	0.187612	0.999831
MAMDC4	165.339	5.83835e-07	0.00144268	0.891546	0.999831
C3orf33	29.692	5.83671e-07	0.00144269	0.635132	0.999831
SPTBN2	226.079	5.83409e-07	0.00144269	0.727485	0.999831
PACSIN3	71.7823	5.81705e-07	0.00144269	0.761336	0.999831
HCRTR2	3.97403	5.81502e-07	0.0014427	0.147235	0.999831
ZNF433-AS1	79.9454	5.80924e-07	0.00144269	0.798112	0.999831
NRDC	5244.88	5.80295e-07	0.00144252	0.960651	0.999831
IL32	571.13	5.80266e-07	0.00144269	0.676812	0.999831
FCAMR	16.6415	5.802e-07	0.0014427	0.0365356	0.999831
ANKRD52	4210.79	5.79563e-07	0.00144261	0.944022	0.999831
CXCL5	13759.9	5.79508e-07	0.00144269	0.50859	0.999831
UBOX5	332.221	5.79395e-07	0.00144267	0.895639	0.999831
ACRBP	319.491	5.78649e-07	0.00144268	0.835902	0.999831
OVOL1	79.5539	5.78646e-07	0.00144269	0.628128	0.999831
LOC100996842	120.071	5.78528e-07	0.00144269	0.808223	0.999831
FAM184A	5.13204	5.78273e-07	0.00144269	0.0220465	0.999831
SERINC2	1691.79	5.78073e-07	0.00144268	0.850504	0.999831
LOC124904646	43.7933	5.77959e-07	0.00144269	0.734533	0.999831
HMGN2P41	255.051	5.77894e-07	0.00144267	0.920945	0.999831
SENP3-EIF4A1	9.51487	5.77735e-07	0.00144269	0.397911	0.999831
APOC1P1	10.6073	5.77634e-07	0.00144269	0.495923	0.999831
LOC100421976	7.32622	5.77394e-07	0.00144269	0.0441074	0.999831
SUMO1P3	3.88452	5.77122e-07	0.00144269	0.563437	0.999831
LOC105378969	173.514	5.77101e-07	0.00144269	0.608629	0.999831
LOC124906013	28.2767	5.77092e-07	0.00144269	0.699886	0.999831
ARHGEF34P	27.0334	5.77026e-07	0.00144269	0.169244	0.999831
NUP155	944.236	5.76568e-07	0.00144264	0.927006	0.999831
IRF2	3693.99	5.76444e-07	0.00144265	0.932373	0.999831
ZFAND1	267.457	5.76418e-07	0.00144267	0.882049	0.999831
PIK3R2	2415.18	5.76147e-07	0.00144255	0.955539	0.999831
BOP1	1145.85	5.75827e-07	0.00144268	0.861769	0.999831
LOC101929532	8.09128	5.75417e-07	0.00144269	0.326243	0.999831
CHADL	17.1225	5.7524e-07	0.00144269	0.559873	0.999831
HSD3B7	3357.13	5.75103e-07	0.00144269	0.831556	0.999831
DMBX1	11.9812	5.75014e-07	0.00144269	0.216297	0.999831
CD99	12843.5	5.74442e-07	0.00144263	0.934796	0.999831
SERTAD2	1919.7	5.73602e-07	0.00144266	0.93449	0.999831
LOC124900234	4.99856	5.73336e-07	0.00144269	0.223183	0.999831
FAM88B	13.4332	5.73199e-07	0.00144269	0.526293	0.999831
DDX50	651.542	5.73135e-07	0.00144264	0.925748	0.999831
LOC100421401	109.821	5.73129e-07	0.00144269	0.112477	0.999831
MEIKIN	96.9715	5.72934e-07	0.00144269	0.734734	0.999831
IGF2R	42946.8	5.72887e-07	0.00144266	0.913673	0.999831
LOC389906	90.9453	5.72711e-07	0.00144269	0.82191	0.999831
TUBB3	399.561	5.72417e-07	0.00144269	0.713395	0.999831
FAM86C1P	44.3335	5.72411e-07	0.00144269	0.733634	0.999831
ARL6IP5	7778.15	5.72328e-07	0.00144263	0.932415	0.999831
FLAD1	766.288	5.72063e-07	0.00144264	0.905733	0.999831
BTF3P7	86.7049	5.71975e-07	0.00144269	0.745981	0.999831
RGS10	3366.14	5.71646e-07	0.00144266	0.914099	0.999831
NPY4R	20.1206	5.71355e-07	0.00144269	0.471421	0.999831
LOC107987435	12.7109	5.71213e-07	0.00144269	0.435347	0.999831
LOC124901783	7.68275	5.70795e-07	0.00144269	0.292331	0.999831
NABP1	4220.64	5.7078e-07	0.00144268	0.874637	0.999831
KAT2A	1172.51	5.69879e-07	0.00144268	0.877482	0.999831
IMMP1L	39.7549	5.69373e-07	0.00144269	0.777476	0.999831
LOC101928517	11.1833	5.68914e-07	0.00144269	0.461183	0.999831
OMA1	145.542	5.68648e-07	0.00144268	0.848593	0.999831
SYP	81.0477	5.68225e-07	0.00144269	0.800601	0.999831
MBLAC1	25.9801	5.67831e-07	0.00144269	0.649123	0.999831
GBA2	1584.02	5.67653e-07	0.00144262	0.939712	0.999831
SNX21	403.727	5.67139e-07	0.00144268	0.855117	0.999831
LZTR1	1869.31	5.66829e-07	0.00144257	0.954992	0.999831
LRRC23	196.963	5.6656e-07	0.00144267	0.892819	0.999831
WTIP	11.7536	5.66208e-07	0.00144269	0.476979	0.999831
EAF2	162.568	5.66107e-07	0.00144269	0.834642	0.999831
CCER2	4.34708	5.66096e-07	0.0014427	0.0296106	0.999831
EIF3J	1289.93	5.6566e-07	0.00144266	0.914192	0.999831
LOC105379395	40.6289	5.65505e-07	0.00144269	0.738155	0.999831
FLRT2	967.942	5.65453e-07	0.00144269	0.820139	0.999831
LOC105372791	1.23227	5.65242e-07	0.0014427	0.993793	0.999831
JMJD1C-AS1	5.76591	5.65114e-07	0.00144269	0.178159	0.999831
SINHCAF	733.869	5.64755e-07	0.00144268	0.87937	0.999831
TMEM231	81.3325	5.64699e-07	0.00144269	0.804776	0.999831
RPL15P3	188.375	5.64672e-07	0.00144267	0.893618	0.999831
ERAL1	1145.16	5.6448e-07	0.00144262	0.940577	0.999831
ANXA2R	23.7415	5.64381e-07	0.00144269	0.590834	0.999831
LOC105377102	5.17669	5.64126e-07	0.00144269	0.0697537	0.999831
RAD51	164.374	5.63814e-07	0.00144269	0.707466	0.999831
LOC101927330	17.6996	5.63622e-07	0.00144269	0.589253	0.999831
ABHD6	1076.03	5.63595e-07	0.00144265	0.921428	0.999831
LOC729867	48.3847	5.63435e-07	0.00144269	0.777014	0.999831
LOC101929609	3.26281	5.63395e-07	0.00144269	0.060697	0.999831
NT5M	24.3161	5.63352e-07	0.00144269	0.718424	0.999831
LOC105372903	54.7838	5.63145e-07	0.00144269	0.808618	0.999831
LOC105376951	6.51446	5.62683e-07	0.00144269	0.211326	0.999831
LOC105369435	5.32238	5.62526e-07	0.00144269	0.268574	0.999831
AKR1C3	267.073	5.62226e-07	0.00144269	0.704826	0.999831
LOC124904642	3.2434	5.61845e-07	0.00144269	0.0533965	0.999831
ARHGAP4	6269.27	5.60761e-07	0.00144267	0.9072	0.999831
LOC124901279	7.43028	5.60427e-07	0.0014427	0.0218325	0.999831
DDX3ILA1	8.967	5.60371e-07	0.00144269	0.212556	0.999831
LOC124903928	14.7089	5.59885e-07	0.00144269	0.520186	0.999831
LOC124909435	9.9925	5.59801e-07	0.00144269	0.467338	0.999831
METRN	157.304	5.59118e-07	0.00144269	0.804963	0.999831
HACD3	1706.31	5.58779e-07	0.00144264	0.92797	0.999831
GCSHP5	3.2495	5.5871e-07	0.00144269	0.517409	0.999831
ZCCHC14	1473.53	5.58606e-07	0.00144265	0.917814	0.999831
LOC105379163	5.24448	5.57688e-07	0.00144269	0.0913003	0.999831
FADS1	3782.29	5.57434e-07	0.00144268	0.871964	0.999831
PLSCR4	14.5392	5.57252e-07	0.00144269	0.124904	0.999831
CHAF1B	184.616	5.57099e-07	0.00144269	0.767883	0.999831
LOC105371050	10.2684	5.57095e-07	0.00144269	0.531907	0.999831
CEP70	81.7166	5.5707e-07	0.00144269	0.698684	0.999831
DSE	5317.95	5.56537e-07	0.00144267	0.883615	0.999831
HNRNPD-DT	6.53417	5.56339e-07	0.00144269	0.243884	0.999831
LINC00685	90.7658	5.56072e-07	0.00144269	0.792324	0.999831
NRG2	19.5722	5.55924e-07	0.0014427	0.0285952	0.999831
LOC124904617	8.29784	5.55805e-07	0.00144269	0.204694	0.999831
LOC124902295	13.111	5.55299e-07	0.00144269	0.297204	0.999831
LOC107987234	9.98111	5.55203e-07	0.00144269	0.318365	0.999831
DIRC3	64.0027	5.55185e-07	0.00144269	0.749177	0.999831
YWHAZP3	11.7981	5.5486e-07	0.00144269	0.755001	0.999831
LOC105375434	4.70308	5.54618e-07	0.00144269	0.176978	0.999831
ANKRD42-DT	27.5164	5.5453e-07	0.00144269	0.62978	0.999831
SLX4	1025.73	5.54134e-07	0.00144267	0.894987	0.999831
TMEM251	1036.63	5.54022e-07	0.00144266	0.917666	0.999831
RAB2B	669.715	5.5385e-07	0.00144266	0.91752	0.999831
CCNE2	187.195	5.53591e-07	0.00144269	0.709722	0.999831
DNMBP	1119.9	5.52107e-07	0.00144266	0.910934	0.999831
ELF3	13.6507	5.50899e-07	0.00144269	0.292617	0.999831
DOK5	7.58139	5.50349e-07	0.00144269	0.244671	0.999831
SLC27A5	45.758	5.50232e-07	0.00144269	0.675608	0.999831
LXN	1472.88	5.50178e-07	0.00144269	0.838394	0.999831
CTSE	5.16159	5.50108e-07	0.00144269	0.251573	0.999831
CACNB3	90.359	5.49977e-07	0.00144269	0.788789	0.999831
NPB	7.96748	5.49897e-07	0.00144269	0.509383	0.999831
LOC107985549	6.00857	5.49328e-07	0.00144269	0.198334	0.999831
TAF11	702.682	5.49232e-07	0.00144262	0.946504	0.999831
GHDC	1345.76	5.49222e-07	0.00144266	0.916665	0.999831
SYT7	14.1414	5.49169e-07	0.00144269	0.518483	0.999831
SLC1A4	5545.72	5.48812e-07	0.00144268	0.844856	0.999831
MASTL	655.877	5.48343e-07	0.00144267	0.893722	0.999831
MEI1	221.614	5.47418e-07	0.00144269	0.836598	0.999831
ZMPSTE24	2081.08	5.47324e-07	0.0014426	0.944397	0.999831
APRG1	13.1737	5.46624e-07	0.00144269	0.500451	0.999831
YLPM1	3728.42	5.46295e-07	0.00144256	0.953221	0.999831
TMEM182	37.1558	5.46121e-07	0.00144269	0.709633	0.999831
LOC105376717	12.3159	5.46098e-07	0.00144269	0.513046	0.999831
DGCR11	49.6574	5.45875e-07	0.00144269	0.740114	0.999831
GPC3	29.0514	5.45836e-07	0.00144269	0.603744	0.999831
FZD6	39.366	5.45332e-07	0.00144269	0.59447	0.999831
DENND5B	514.596	5.45303e-07	0.00144268	0.874802	0.999831
ZDHHC12-DT	67.1294	5.45094e-07	0.00144269	0.798351	0.999831
ERMARD	431.104	5.44853e-07	0.00144266	0.911256	0.999831
PRX	107.685	5.44736e-07	0.00144268	0.84167	0.999831
PKDCC	8.03576	5.44639e-07	0.00144269	0.0568654	0.999831
LOC102724701	12.3077	5.44447e-07	0.00144269	0.54452	0.999831
SNORD110	8.37493	5.43955e-07	0.00144269	0.255298	0.999831
LOC101929823	2.95774	5.43538e-07	0.00144269	0.371116	0.999831
LOC107986250	4.23944	5.43227e-07	0.00144269	0.30548	0.999831
CCDC62	14.1701	5.43068e-07	0.00144269	0.409509	0.999831
LOC105371026	11.6464	5.43e-07	0.00144269	0.506097	0.999831
TGFB3	57.1714	5.42868e-07	0.00144269	0.765435	0.999831
YTHDF3-DT	15.3426	5.42851e-07	0.00144269	0.646562	0.999831
PSME2P2	4.62882	5.42601e-07	0.00144269	0.611917	0.999831
LYSMD1	50.0428	5.42444e-07	0.00144269	0.730028	0.999831
PROM2	5.14691	5.41776e-07	0.00144269	0.103976	0.999831
PSD	18.1169	5.4132e-07	0.00144269	0.538212	0.999831
SFXN2	314.965	5.41203e-07	0.00144268	0.852131	0.999831
PRC1-AS1	10.5504	5.40508e-07	0.00144269	0.417867	0.999831
IGSF9	12.0229	5.40364e-07	0.00144269	0.313424	0.999831
UBE2D3P1	6.48967	5.40324e-07	0.00144269	0.698915	0.999831
TAP2	5498.95	5.40019e-07	0.00144268	0.883013	0.999831
DEPDC1	104.287	5.39355e-07	0.00144269	0.70864	0.999831
HIBCH	282.697	5.38947e-07	0.00144267	0.90155	0.999831
SLCO3A1	2443.16	5.38328e-07	0.00144266	0.919382	0.999831
SHLD3	35.5591	5.37874e-07	0.00144269	0.690403	0.999831
SLC22A31	6.46372	5.3757e-07	0.00144269	0.257002	0.999831
FCMR	2012.5	5.37084e-07	0.00144269	0.813555	0.999831
NAV2-AS6	15.2432	5.36992e-07	0.00144269	0.380707	0.999831
LINC02904	35.4917	5.36941e-07	0.00144269	0.652102	0.999831
HOXB7	3.44206	5.36742e-07	0.00144269	0.108072	0.999831
LOC653503	49.2465	5.36665e-07	0.00144269	0.7781	0.999831
BTG3-AS1	8.42946	5.36548e-07	0.00144269	0.435394	0.999831
TREML3P	14.1035	5.36409e-07	0.00144269	0.317506	0.999831
LOC105374841	36.8887	5.36022e-07	0.00144269	0.730647	0.999831
LOC101928274	28.5255	5.35337e-07	0.00144269	0.740479	0.999831
SIGLEC11	101.246	5.35196e-07	0.00144269	0.665631	0.999831
DNAAF3	3.68078	5.34201e-07	0.00144269	0.219055	0.999831
LOC100996549	41.4349	5.33428e-07	0.00144269	0.579179	0.999831
STS	742.895	5.32156e-07	0.00144266	0.922543	0.999831
GUCY1B2	17.9208	5.31806e-07	0.00144269	0.387136	0.999831
APOO	412.293	5.31739e-07	0.00144268	0.866453	0.999831
PLIN2	7393.65	5.31613e-07	0.00144268	0.88222	0.999831
LOC124902113	9.75935	5.31541e-07	0.00144269	0.477671	0.999831
DOT1L	5367.98	5.31374e-07	0.00144268	0.866998	0.999831
PIP4P2	584.792	5.31194e-07	0.00144267	0.897719	0.999831
TMEM254-AS1	11.8674	5.3085e-07	0.00144269	0.39265	0.999831
EXOSC10-AS1	21.8284	5.30747e-07	0.00144269	0.649939	0.999831
SNORA64	2.44788	5.30558e-07	0.00144269	0.337871	0.999831
COL27A1	304.251	5.30264e-07	0.00144269	0.729042	0.999831
STARD4	888.278	5.30224e-07	0.00144268	0.862289	0.999831
LOC105377275	10.7893	5.30037e-07	0.00144269	0.492972	0.999831
SLC35G1	52.8538	5.29927e-07	0.00144269	0.785625	0.999831
RBM15-AS1	23.1155	5.29754e-07	0.00144269	0.679826	0.999831
MYH11	493.604	5.29626e-07	0.00144269	0.531275	0.999831
LOC107985031	32.9795	5.28889e-07	0.00144269	0.573802	0.999831
LOC124902286	6.94598	5.2755e-07	0.00144269	0.33269	0.999831
NCAPD3	1445.2	5.26821e-07	0.00144265	0.926173	0.999831
GAPDHP65	2.76323	5.26815e-07	0.00144269	0.670757	0.999831
AREG	10.0695	5.25886e-07	0.00144269	0.442619	0.999831
GCH1	913.364	5.24816e-07	0.00144269	0.724642	0.999831
SERHL2	6.62784	5.24811e-07	0.00144269	0.134444	0.999831
DHDH	18.7803	5.24732e-07	0.00144269	0.528348	0.999831
LOC124905043	10.3915	5.24372e-07	0.00144269	0.314476	0.999831
IFFO2	424.726	5.23745e-07	0.00144267	0.893392	0.999831
LOC643709	14.8058	5.23647e-07	0.00144269	0.146704	0.999831
ANKH	12089.5	5.23456e-07	0.00144268	0.866395	0.999831
RDM1P5	3.85017	5.23397e-07	0.00144269	0.171321	0.999831
MIPEP	468.266	5.23389e-07	0.00144267	0.905279	0.999831
SRSF6P2	5.1238	5.23175e-07	0.00144269	0.590445	0.999831
TRIT1	322.306	5.22819e-07	0.00144267	0.914352	0.999831
LINC02356	9.04758	5.22646e-07	0.00144269	0.422746	0.999831
DUSP13	99.1105	5.22101e-07	0.00144269	0.676808	0.999831
STK40	4655.5	5.21786e-07	0.00144262	0.94459	0.999831
KLHDC9	5.12012	5.21589e-07	0.00144269	0.176951	0.999831
IFI35	2070.79	5.21115e-07	0.00144268	0.871039	0.999831
C16orf74	6.30862	5.20924e-07	0.00144269	0.379686	0.999831
USP50	7.49538	5.20709e-07	0.00144269	0.355275	0.999831
A2M-AS1	44.2293	5.20522e-07	0.00144269	0.79267	0.999831
MFAP4	3.05221	5.20515e-07	0.0014427	0.0757154	0.999831
TSPAN10	18.8958	5.20422e-07	0.00144269	0.555327	0.999831
SLC6A11	11.0835	5.20359e-07	0.00144269	0.483534	0.999831
ZNF263	817.013	5.20016e-07	0.00144264	0.936574	0.999831
NR1H3	8919.46	5.19383e-07	0.00144268	0.877666	0.999831
HDAC7	1933.98	5.19211e-07	0.00144264	0.935893	0.999831
LOC124900416	4.11673	5.19001e-07	0.0014427	0.0362873	0.999831
ERLEC1P1	17.7593	5.18586e-07	0.00144269	0.481639	0.999831
LOC101928864	5.97347	5.18476e-07	0.00144269	0.26678	0.999831
RANBP17	24.3473	5.18026e-07	0.00144269	0.63712	0.999831
PSD3	1509.02	5.18014e-07	0.00144269	0.811372	0.999831
PARD6G-AS1	7.8954	5.18003e-07	0.00144269	0.495339	0.999831
RPL23AP53	189.596	5.17901e-07	0.00144268	0.886327	0.999831
LOC107985354	51.9309	5.17868e-07	0.00144269	0.722859	0.999831
ZNF385C	12.7877	5.17426e-07	0.00144269	0.425783	0.999831
LOC107985936	6.45696	5.16317e-07	0.00144269	0.19967	0.999831
CDKL1	94.2911	5.15908e-07	0.00144269	0.825921	0.999831
RGS13	2.22621	5.15426e-07	0.0014427	0.0601593	0.999831
RPS3AP38	8.8582	5.15072e-07	0.00144269	0.391594	0.999831
SNORD23	4.42522	5.15033e-07	0.00144269	0.274967	0.999831
SYNE2	19.7808	5.14564e-07	0.00144269	0.556353	0.999831
TMSB4Y	11.6368	5.1454e-07	0.00144269	0.417285	0.999831
LINC01970	2.79936	5.14441e-07	0.00144269	0.11899	0.999831
LOC124904106	7.53752	5.13893e-07	0.00144269	0.280233	0.999831
PITX1	38.8004	5.13666e-07	0.00144269	0.44158	0.999831
LINC02700	13.2436	5.13658e-07	0.00144269	0.525668	0.999831
HES6	136.561	5.13442e-07	0.00144269	0.824457	0.999831
AGAP12P	52.7191	5.13228e-07	0.00144269	0.590759	0.999831
LOC124903288	37.4762	5.12635e-07	0.00144269	0.79534	0.999831
LOC124906231	11.9932	5.12191e-07	0.00144269	0.423446	0.999831
MAN2C1	3298.22	5.12001e-07	0.00144263	0.94332	0.999831
GNAI3	2584.05	5.11971e-07	0.00144259	0.960326	0.999831
POGLUT3	526.171	5.11955e-07	0.00144268	0.891317	0.999831
LOC107984128	29.2445	5.11923e-07	0.00144269	0.450615	0.999831
TSPAN13	70.7066	5.1151e-07	0.00144269	0.702477	0.999831
LOC124900487	39.9544	5.1149e-07	0.00144269	0.739475	0.999831
LOC107987391	7.89999	5.11468e-07	0.00144269	0.413663	0.999831
LOC102723340	31.4619	5.11316e-07	0.00144269	0.586158	0.999831
KLF2	60.6297	5.11242e-07	0.00144269	0.792111	0.999831
SETMAR	253.636	5.10978e-07	0.00144266	0.920669	0.999831
MAN1A1	3142.09	5.10935e-07	0.00144267	0.906751	0.999831
POGLUT1	490.193	5.10931e-07	0.00144268	0.870557	0.999831
INE1	22.202	5.10712e-07	0.00144269	0.642063	0.999831
MIR4453HG	20.5335	5.10645e-07	0.00144269	0.615602	0.999831
LOC105447645	3.73246	5.10414e-07	0.0014427	0.0463412	0.999831
PARTICL	20.1516	5.10311e-07	0.00144269	0.658627	0.999831
FAM183BP	8.63103	5.09895e-07	0.00144269	0.214797	0.999831
SLC2A5	939.399	5.09649e-07	0.00144269	0.837933	0.999831
GOLGA6L10	2.29485	5.09631e-07	0.00144269	0.21615	0.999831
DNASE1L3	37.758	5.0942e-07	0.00144269	0.282185	0.999831
LOC124904956	5.15467	5.09303e-07	0.00144269	0.360514	0.999831
SULT1A1	1767.11	5.08993e-07	0.00144264	0.937753	0.999831
LOC107985486	18.4745	5.08681e-07	0.00144269	0.449079	0.999831
LOC105378100	6.27669	5.08494e-07	0.00144269	0.370533	0.999831
LOC124904794	3.12183	5.08093e-07	0.0014427	0.0588469	0.999831
NT5C3A	470.5	5.07834e-07	0.00144268	0.85812	0.999831
OTOA	85.8761	5.07117e-07	0.00144269	0.748435	0.999831
RPS14P8	1.99915	5.07021e-07	0.0014427	0.111282	0.999831
GJC2	2.3928	5.06709e-07	0.00144269	0.233985	0.999831
LOC375196	6.72727	5.06535e-07	0.00144269	0.386507	0.999831
POU2F2	1302.91	5.06408e-07	0.00144268	0.858334	0.999831
PALLD	1757.69	5.06227e-07	0.00144268	0.858391	0.999831
LINC02656	21.664	5.05865e-07	0.00144269	0.529632	0.999831
SNORA67	14.2712	5.05705e-07	0.00144269	0.639323	0.999831
SNX29P2	54.1762	5.05549e-07	0.00144269	0.759677	0.999831
LOC105378085	9.56215	5.05427e-07	0.00144269	0.247941	0.999831
QRFP	3.62465	5.05253e-07	0.00144269	0.320427	0.999831
LOC124903633	3.76246	5.04699e-07	0.00144269	0.161748	0.999831
LPAR5	413.046	5.04586e-07	0.00144269	0.798039	0.999831
ACTR3C	14.9562	5.04544e-07	0.00144269	0.347026	0.999831
BCL2A1	1897.13	5.04466e-07	0.00144269	0.784118	0.999831
SNORD139	12.2248	5.04176e-07	0.00144269	0.54589	0.999831
FAM66B	10.4394	5.04101e-07	0.00144269	0.488175	0.999831
ARRB2	16262.2	5.03797e-07	0.00144262	0.946933	0.999831
GPC4	8329.16	5.03582e-07	0.00144269	0.827333	0.999831
FXN	268.484	5.03521e-07	0.00144269	0.853338	0.999831
MDP1	3.85424	5.03447e-07	0.00144269	0.421029	0.999831
ZNF436-AS1	25.8793	5.03416e-07	0.00144269	0.584924	0.999831
MIR3936HG	10.8753	5.03211e-07	0.00144269	0.445979	0.999831
ZNF415P1	4.2758	5.03128e-07	0.00144269	0.0827237	0.999831
KCNJ6-AS1	106.696	5.02978e-07	0.00144269	0.712337	0.999831
LOC124903130	5.49024	5.02884e-07	0.00144269	0.460507	0.999831
LOC124902315	18.6308	5.02648e-07	0.00144269	0.621501	0.999831
LINC02458	38.8063	5.02531e-07	0.00144269	0.602054	0.999831
ETNK2	41.2534	5.02371e-07	0.00144269	0.628134	0.999831
LOC100507002	15.0778	5.02325e-07	0.00144269	0.427897	0.999831
ARMH3	1812.66	5.0224e-07	0.00144256	0.969447	0.999831
LINC01114	4.87427	5.02048e-07	0.00144269	0.0666836	0.999831
L3MBTL4-AS1	60.2014	5.02034e-07	0.00144269	0.824075	0.999831
LOC100422204	6.20291	5.01346e-07	0.00144269	0.231691	0.999831
GUCA1B	32.0665	5.00278e-07	0.00144269	0.731878	0.999831
CACNA1C-AS1	7.23215	4.99912e-07	0.00144269	0.0836235	0.999831
LOC100507250	7.68111	4.99839e-07	0.00144269	0.369166	0.999831
PLPP1	119.824	4.99664e-07	0.00144269	0.811414	0.999831
CCDC88C	380.215	4.9929e-07	0.00144269	0.839033	0.999831
TYW5	151.847	4.98981e-07	0.00144268	0.884777	0.999831
FAR2	446.578	4.9888e-07	0.00144269	0.845122	0.999831
ZNF652-AS1	7.9571	4.98834e-07	0.00144269	0.454619	0.999831
H2BC7	3.30006	4.98827e-07	0.0014427	0.0801201	0.999831
HERPUD2	1845.69	4.98301e-07	0.00144261	0.948682	0.999831
SPTY2D1OS	8.53939	4.978e-07	0.00144269	0.431832	0.999831
P2RX7	2198.21	4.97302e-07	0.00144268	0.870248	0.999831
RAB43	52.6702	4.9729e-07	0.00144269	0.793678	0.999831
H4C8	16.5348	4.96799e-07	0.00144269	0.487456	0.999831
TMED6	8.34377	4.96712e-07	0.00144269	0.304579	0.999831
LOC101927822	4.58623	4.96522e-07	0.00144269	0.218536	0.999831
ST3GAL6-AS1	107.874	4.96512e-07	0.00144269	0.786996	0.999831
MXRA7P1	17.4786	4.96499e-07	0.00144269	0.506463	0.999831
LOC112268198	4.84607	4.96488e-07	0.00144269	0.233134	0.999831
LOC124900645	3.64555	4.96383e-07	0.0014427	0.0278105	0.999831
HDX	73.9529	4.96219e-07	0.00144269	0.832878	0.999831
METTL25B	551.567	4.96171e-07	0.00144265	0.921073	0.999831
CFAP298-TCP10L	7.17926	4.96089e-07	0.00144269	0.370286	0.999831
SLC2A8	894.574	4.96072e-07	0.00144265	0.933069	0.999831
RAP1GAP	37.8902	4.9591e-07	0.00144269	0.597587	0.999831
MATK	4041.96	4.95877e-07	0.00144269	0.813282	0.999831
LINC00562	4.57844	4.95372e-07	0.00144269	0.137287	0.999831
GALNT12	392.817	4.95363e-07	0.00144269	0.813733	0.999831
TICAM2-AS1	17.5059	4.94967e-07	0.00144269	0.609909	0.999831
TFAP2E-AS1	13.1183	4.94421e-07	0.00144269	0.389518	0.999831
FAM53A	64.119	4.9368e-07	0.00144269	0.820285	0.999831
JPT1	1870.45	4.93237e-07	0.00144267	0.90791	0.999831
LOC124902898	28.8596	4.92694e-07	0.00144269	0.646972	0.999831
HSBP1	1478.6	4.92331e-07	0.00144261	0.952315	0.999831
PWAR5	14.2349	4.92227e-07	0.00144269	0.448037	0.999831
LIPG	45.8041	4.92161e-07	0.00144269	0.601064	0.999831
RASGRP3-AS1	9.63766	4.92151e-07	0.00144269	0.286892	0.999831
SORBS1	58.2012	4.92012e-07	0.00144269	0.688992	0.999831
GM2A	66460.3	4.91838e-07	0.00144267	0.918656	0.999831
MIR3690	6.01233	4.91068e-07	0.00144269	0.524951	0.999831
ERVMER34-1	4.49527	4.90985e-07	0.00144269	0.435694	0.999831
F8	243.791	4.90785e-07	0.00144268	0.894502	0.999831
MSTO1	370.118	4.9068e-07	0.00144268	0.890811	0.999831
BRPF3-AS1	6.68494	4.90514e-07	0.00144269	0.379746	0.999831
RPL7AP64	206.247	4.90451e-07	0.00144269	0.799964	0.999831
KBTBD6	130.01	4.90291e-07	0.00144268	0.878842	0.999831
PTCHD3P1	6.01525	4.90224e-07	0.00144269	0.222027	0.999831
CCDC15-DT	3.61477	4.89973e-07	0.00144269	0.362617	0.999831
LOC105369304	2.53132	4.89923e-07	0.0014427	0.102755	0.999831
OR52N4	4.56899	4.89735e-07	0.0014427	0.0362399	0.999831
HPS4	1512.38	4.89705e-07	0.00144265	0.930376	0.999831
RABEP2	807.564	4.88983e-07	0.0014426	0.953825	0.999831
TBX21	179.769	4.88749e-07	0.00144269	0.700829	0.999831
TMEM17	19.5951	4.88423e-07	0.00144269	0.588032	0.999831
OVGP1	30.4397	4.88083e-07	0.00144269	0.609598	0.999831
SPRY4	127.054	4.87161e-07	0.00144269	0.662364	0.999831
LOC653653	7.43418	4.86495e-07	0.00144269	0.700394	0.999831
NAA80	126.847	4.86464e-07	0.00144268	0.88016	0.999831
LOC100288175	49.0404	4.86335e-07	0.00144269	0.764319	0.999831
LOC105372468	2.75559	4.85423e-07	0.00144269	0.172645	0.999831
RRN3P2	137.709	4.85277e-07	0.00144269	0.852867	0.999831
LOC101928143	364.49	4.85251e-07	0.00144269	0.803248	0.999831
PTPRS	6.77619	4.849e-07	0.00144269	0.388912	0.999831
LOC100289473	16.9928	4.84523e-07	0.00144269	0.605061	0.999831
RHBDL3	8.54659	4.83509e-07	0.00144269	0.2031	0.999831
EID3	11.2245	4.82637e-07	0.00144269	0.440592	0.999831
HERC6	980.155	4.8255e-07	0.00144269	0.839807	0.999831
SPRY1	23.0756	4.82005e-07	0.00144269	0.673777	0.999831
ZNF804A	361.056	4.81952e-07	0.00144269	0.849764	0.999831
SLC22A17	3.20171	4.81825e-07	0.00144269	0.146345	0.999831
ADAMTSL4-AS2	50.8712	4.81795e-07	0.00144269	0.734191	0.999831
TNN	6.02259	4.81694e-07	0.00144269	0.239589	0.999831
LINC02972	53.9055	4.80995e-07	0.00144269	0.732071	0.999831
GPR3	14.8657	4.80645e-07	0.00144269	0.585426	0.999831
CYTIP	2252.57	4.80537e-07	0.00144268	0.865904	0.999831
CPNE2	2037.17	4.80442e-07	0.00144265	0.921806	0.999831
LOC105374943	5.51839	4.80374e-07	0.00144269	0.0877584	0.999831
PTPN2	1361.43	4.80334e-07	0.00144268	0.898546	0.999831
HOXA10	4.06624	4.79818e-07	0.00144269	0.0869554	0.999831
IGF1R	947.637	4.79668e-07	0.00144268	0.899974	0.999831
LOC124903252	7.56502	4.79576e-07	0.00144269	0.105649	0.999831
FCER1G	24684.6	4.79252e-07	0.00144265	0.950161	0.999831
LOC105369484	4.73361	4.78831e-07	0.00144269	0.267971	0.999831
ZSCAN12P1	6.51329	4.78624e-07	0.00144269	0.189347	0.999831
SNTB1	1837.38	4.7838e-07	0.00144266	0.933282	0.999831
CCNB3	45.1893	4.78345e-07	0.00144269	0.785654	0.999831
RRAD	32.9858	4.78315e-07	0.00144269	0.57938	0.999831
SLBP	1672.59	4.77898e-07	0.00144262	0.951127	0.999831
NDUFB3P1	11.6654	4.77749e-07	0.00144269	0.422987	0.999831
TMEM236	190.602	4.77394e-07	0.00144269	0.750835	0.999831
MIR6859-1	4.25943	4.77233e-07	0.00144269	0.403856	0.999831
LOC100419515	9.63834	4.76688e-07	0.00144269	0.524479	0.999831
BIN3	840.671	4.76361e-07	0.00144263	0.947091	0.999831
PRKY	122.189	4.76154e-07	0.00144269	0.839309	0.999831
GSTM2	122.851	4.76104e-07	0.00144269	0.829213	0.999831
GLI1	6.83573	4.75961e-07	0.00144269	0.34894	0.999831
PRDM6	4.05568	4.7548e-07	0.00144269	0.264752	0.999831
TTC19	773.368	4.75467e-07	0.00144265	0.933292	0.999831
FAM222A	58.9136	4.75428e-07	0.00144269	0.777943	0.999831
SLC15A2	110.15	4.75022e-07	0.00144269	0.850467	0.999831
TAS1R3	10.3952	4.75021e-07	0.00144269	0.383009	0.999831
LOC124907867	14.3022	4.74953e-07	0.00144269	0.59189	0.999831
TNFAIP3	5863.16	4.74842e-07	0.00144269	0.834245	0.999831
LOC107984561	35.7733	4.74788e-07	0.00144269	0.786492	0.999831
MMP17	121.089	4.74743e-07	0.00144269	0.844767	0.999831
FAM72C	9.31025	4.74713e-07	0.00144269	0.438314	0.999831
LOC101927888	136.868	4.74649e-07	0.00144269	0.720229	0.999831
LOC124902502	4.2082	4.74406e-07	0.00144269	0.119099	0.999831
CCDC144A	10.7465	4.74363e-07	0.00144269	0.386462	0.999831
PROX1	5.1433	4.7409e-07	0.00144269	0.0894213	0.999831
MCPH1-AS1	9.20237	4.73909e-07	0.00144269	0.535892	0.999831
LOC124904336	4.94152	4.73811e-07	0.00144269	0.140265	0.999831
LCORL	622.428	4.73697e-07	0.00144266	0.932523	0.999831
PTPRO	2319.86	4.73342e-07	0.00144267	0.91941	0.999831
LINC02939	1.82365	4.73239e-07	0.0014427	0.0746628	0.999831
LOC124901097	4.58301	4.7297e-07	0.00144269	0.37405	0.999831
LOC124900512	28.1109	4.72926e-07	0.00144269	0.657173	0.999831
LINC01526	6.26354	4.71809e-07	0.00144269	0.272358	0.999831
RBIS	294.842	4.71782e-07	0.00144267	0.91123	0.999831
TNFSF14	1640.25	4.71526e-07	0.00144269	0.794267	0.999831
LOC100652768	72.3972	4.71484e-07	0.00144269	0.838048	0.999831
TMEM232	8.92948	4.71408e-07	0.00144269	0.441296	0.999831
GPBAR1	263.692	4.71215e-07	0.00144269	0.838844	0.999831
LOC124904857	4.57713	4.71142e-07	0.00144269	0.134454	0.999831
FGR	10927.2	4.71056e-07	0.00144268	0.871917	0.999831
ACOT11	971.187	4.70671e-07	0.00144268	0.87193	0.999831
ATP13A3	11055.2	4.7066e-07	0.00144268	0.884663	0.999831
GPR156	32.8839	4.70246e-07	0.00144269	0.699399	0.999831
TPSD1	32.5936	4.70031e-07	0.00144269	0.614808	0.999831
LOC124901670	3.30443	4.69764e-07	0.00144269	0.184286	0.999831
E2F8	193.335	4.69752e-07	0.00144269	0.738281	0.999831
RNF114	3447.99	4.69465e-07	0.00144262	0.948777	0.999831
PLEKHM2	11962.2	4.68979e-07	0.00144256	0.962782	0.999831
GCSAM	49.7736	4.68641e-07	0.00144269	0.457532	0.999831
PLAC8L1	3.78874	4.68477e-07	0.00144269	0.0704574	0.999831
OR2W3	29.2693	4.68e-07	0.00144269	0.730876	0.999831
LOC124902880	6.13374	4.67835e-07	0.00144269	0.247491	0.999831
GASAL1	18.3902	4.67416e-07	0.00144269	0.650031	0.999831
BVES	4.44364	4.6721e-07	0.00144269	0.28897	0.999831
ADGRG1	7.89915	4.66979e-07	0.00144269	0.362509	0.999831
POM121B	76.3071	4.66817e-07	0.00144269	0.835334	0.999831
RBM12B-AS1	6.07254	4.66572e-07	0.00144269	0.373194	0.999831
LOC101060066	3.83598	4.66507e-07	0.00144269	0.153164	0.999831
GINS4	244.674	4.66496e-07	0.00144268	0.870223	0.999831
LOC105379154	7.0486	4.66436e-07	0.00144269	0.452934	0.999831
ITPRIP	2924.05	4.66394e-07	0.00144267	0.914636	0.999831
LOC100419928	7.25312	4.66218e-07	0.00144269	0.264466	0.999831
P4HA2	718.447	4.66135e-07	0.00144267	0.921172	0.999831
PARVG	5599.4	4.65673e-07	0.00144265	0.933239	0.999831
PNPLA1	34.3135	4.65625e-07	0.00144269	0.629036	0.999831
ZNF367	188.25	4.6543e-07	0.00144269	0.764985	0.999831
LOC105371925	18.7478	4.64703e-07	0.00144269	0.672627	0.999831
LOC124902479	6.43988	4.64444e-07	0.00144269	0.117555	0.999831
TMEM158	105.679	4.64223e-07	0.00144269	0.802632	0.999831
CNTNAP1	51.4447	4.64056e-07	0.00144269	0.69791	0.999831
HAL	29.5095	4.63336e-07	0.00144269	0.670886	0.999831
LOC100419680	2.73754	4.63143e-07	0.0014427	0.0579742	0.999831
IFTAP	135.799	4.631e-07	0.00144268	0.88365	0.999831
DCLRE1C	689.316	4.62545e-07	0.00144264	0.9255	0.999831
LOC105374005	18.5388	4.6206e-07	0.00144269	0.113423	0.999831
SELENOM	357.664	4.61849e-07	0.00144269	0.827134	0.999831
MTARC2	47.7528	4.61677e-07	0.00144269	0.787394	0.999831
ERMN	23.0195	4.6112e-07	0.00144269	0.52443	0.999831
GPD2	2586.4	4.61101e-07	0.00144267	0.910785	0.999831
LOC124904938	6.11695	4.6087e-07	0.00144269	0.198806	0.999831
CDCP1	254.616	4.60683e-07	0.00144269	0.828173	0.999831
SNORD14E	3.92278	4.60334e-07	0.00144269	0.350801	0.999831
KLRA1P	13.3672	4.60152e-07	0.00144269	0.567057	0.999831
SPEG	19.7613	4.59873e-07	0.00144269	0.590354	0.999831
NPHP3-AS1	4.51304	4.59664e-07	0.00144269	0.180024	0.999831
ERBB4	4.89695	4.58841e-07	0.00144269	0.117907	0.999831
SLAMF1	523.913	4.58498e-07	0.00144269	0.707239	0.999831
PTPRN2	35.4185	4.57496e-07	0.00144269	0.686792	0.999831
NEURL1B	69.729	4.57172e-07	0.00144269	0.658883	0.999831
CECR7	13.6826	4.57099e-07	0.00144269	0.541274	0.999831
LOC124904176	7.55193	4.57094e-07	0.00144269	0.533724	0.999831
KIAA1586	159.991	4.56998e-07	0.00144268	0.901488	0.999831
FBH1	2035	4.56855e-07	0.00144257	0.963762	0.999831
LACTB2	697.164	4.56324e-07	0.00144263	0.951999	0.999831
LOC105373652	17.7113	4.56304e-07	0.00144269	0.371137	0.999831
LOC102723408	1.77456	4.5587e-07	0.00144269	0.974031	0.999831
LOC124903484	30.3279	4.55761e-07	0.00144269	0.694857	0.999831
MED30	261.197	4.55383e-07	0.00144267	0.937395	0.999831
HMGB1P1	2.16945	4.54969e-07	0.00144269	0.407182	0.999831
KICS2	153.588	4.54945e-07	0.00144268	0.881211	0.999831
ERO1B	327.7	4.54932e-07	0.00144268	0.8703	0.999831
CHMP4BP1	2.17097	4.54803e-07	0.00144269	0.201556	0.999831
GFPT2	68.6954	4.5479e-07	0.00144269	0.488435	0.999831
TPM2	523.458	4.54315e-07	0.00144269	0.821608	0.999831
LOC107985743	6.57217	4.54043e-07	0.00144269	0.218067	0.999831
PMS2P9	24.5112	4.53829e-07	0.00144269	0.700527	0.999831
MMP9	509234	4.53083e-07	0.00144269	0.8331	0.999831
RASL11A	90.4134	4.53031e-07	0.00144269	0.806609	0.999831
SERF1B	9.70087	4.53004e-07	0.00144269	0.481017	0.999831
EIF3FP3	49.9845	4.52995e-07	0.00144269	0.807585	0.999831
RPL17P50	14.5119	4.5209e-07	0.00144269	0.645475	0.999831
ZEB1	114.353	4.52073e-07	0.00144269	0.751608	0.999831
KIF20B	361.451	4.52061e-07	0.00144268	0.875812	0.999831
MDGA1	128.292	4.51967e-07	0.00144269	0.779256	0.999831
ZBTB16	3.6586	4.5186e-07	0.00144269	0.299392	0.999831
SALL2	5.54712	4.51153e-07	0.00144269	0.136912	0.999831
CRISPLD2	503.426	4.50598e-07	0.00144269	0.760965	0.999831
GCNT3	3.64717	4.50511e-07	0.00144269	0.0981438	0.999831
KCNJ15	67.3435	4.50504e-07	0.00144269	0.588209	0.999831
LINC01181	434.672	4.49968e-07	0.00144269	0.840459	0.999831
LOC124900936	6.87152	4.49851e-07	0.00144269	0.356265	0.999831
GPX3	1166.49	4.49547e-07	0.00144269	0.828475	0.999831
LOC284441	3.80689	4.49294e-07	0.00144269	0.701723	0.999831
ENDOV	222.019	4.49107e-07	0.00144268	0.904723	0.999831
KCNF1	12.1825	4.4887e-07	0.00144269	0.522624	0.999831
UNC13A	51.991	4.4857e-07	0.00144269	0.738796	0.999831
LINC01023	8.95809	4.48322e-07	0.00144269	0.529246	0.999831
RPL31P49	2.66754	4.48312e-07	0.00144269	0.449964	0.999831
ESF1	639.143	4.47767e-07	0.00144265	0.92222	0.999831
PRR19	12.63	4.47564e-07	0.00144269	0.533137	0.999831
POMZP3	310.087	4.46975e-07	0.00144267	0.911669	0.999831
MEIOSIN	4.34958	4.46848e-07	0.00144269	0.196292	0.999831
CLU	3196.4	4.46803e-07	0.00144269	0.75198	0.999831
KCNK7	2.3492	4.45731e-07	0.00144269	0.155217	0.999831
LCDR	19.7857	4.45715e-07	0.00144269	0.723624	0.999831
BLM	195.384	4.45113e-07	0.00144269	0.849882	0.999831
CFL1P1	5.44773	4.44976e-07	0.00144269	0.174048	0.999831
TTLL9	4.86836	4.44175e-07	0.00144269	0.377077	0.999831
LOC124903668	6.91817	4.44139e-07	0.00144269	0.252042	0.999831
ZNF727	4.87942	4.43848e-07	0.00144269	0.43475	0.999831
LOC124904708	4.36714	4.43645e-07	0.00144269	0.441795	0.999831
PRDM11	194.76	4.43501e-07	0.00144268	0.904896	0.999831
CKM	4.99558	4.43413e-07	0.00144269	0.414356	0.999831
POLR2M	73.8544	4.42266e-07	0.00144268	0.881686	0.999831
MYO15A	20.5262	4.42053e-07	0.00144269	0.658091	0.999831
SNORD22	3.4129	4.41901e-07	0.00144269	0.321124	0.999831
MRPL55	449.242	4.41867e-07	0.00144265	0.941532	0.999831
TRO	1.93505	4.41806e-07	0.0014427	0.566551	0.999831
LOC105375497	5.33712	4.41592e-07	0.00144269	0.0759027	0.999831
H1-10	3105.37	4.41559e-07	0.00144267	0.923694	0.999831
GOLGA8Q	19.179	4.41234e-07	0.00144269	0.536194	0.999831
LOC105373194	6.4504	4.41231e-07	0.00144269	0.368628	0.999831
SLC11A1	15147.6	4.40998e-07	0.00144268	0.879312	0.999831
HHIPL2	3.85037	4.40641e-07	0.00144269	0.0608222	0.999831
LAPTM4B	150.12	4.40518e-07	0.00144269	0.862416	0.999831
LOC102725180	9.36981	4.40241e-07	0.00144269	0.537841	0.999831
GOLGA8B	105.495	4.40173e-07	0.00144269	0.83449	0.999831
IRAG1	26.1387	4.40135e-07	0.00144269	0.553006	0.999831
TRPC1	5.52765	4.40033e-07	0.00144269	0.33056	0.999831
ATG5	771.726	4.39857e-07	0.00144262	0.954213	0.999831
ASPHD1	364.409	4.39724e-07	0.00144269	0.737545	0.999831
LINC02384	23.7302	4.39583e-07	0.00144269	0.333882	0.999831
EGR2	4425.11	4.39577e-07	0.00144269	0.855059	0.999831
LOC105369949	20.8881	4.39529e-07	0.00144269	0.619059	0.999831
LOC105373215	5.40123	4.39489e-07	0.00144269	0.228358	0.999831
LOC124901761	9.67654	4.39039e-07	0.00144269	0.280492	0.999831
LOC101927556	9.31419	4.38974e-07	0.00144269	0.445596	0.999831
LOC107986976	4.98291	4.38814e-07	0.00144269	0.125216	0.999831
SIK1	13.9679	4.38384e-07	0.00144269	0.609521	0.999831
EXOG	218.939	4.3831e-07	0.00144268	0.887777	0.999831
TMEM63B	2045.95	4.38144e-07	0.00144265	0.937537	0.999831
PPP2R5E	1242.44	4.37828e-07	0.00144258	0.957752	0.999831
UPK3B	46.001	4.37365e-07	0.00144269	0.645952	0.999831
GPR18	3.19011	4.37014e-07	0.00144269	0.266296	0.999831
CFAP61	52.1548	4.36532e-07	0.00144269	0.642023	0.999831
GPRACR	10.2274	4.36511e-07	0.00144269	0.559421	0.999831
FAM27E3	4.80822	4.36322e-07	0.00144269	0.232523	0.999831
SNORD124	2.65385	4.35609e-07	0.00144269	0.156228	0.999831
SH3RF2	69.2749	4.35562e-07	0.00144269	0.770583	0.999831
SIT1	56.4743	4.35562e-07	0.00144269	0.80517	0.999831
FRMD6	38.8288	4.3526e-07	0.00144269	0.790692	0.999831
PRKXP2	2.99941	4.3515e-07	0.00144269	0.605241	0.999831
MTFMT	392.681	4.35142e-07	0.00144266	0.938565	0.999831
NPM1P39	6.16925	4.35069e-07	0.00144269	0.827482	0.999831
KRT79	52.9886	4.35039e-07	0.00144269	0.661991	0.999831
LOC107986330	12.106	4.34963e-07	0.00144269	0.637038	0.999831
LINC01003	86.5674	4.34807e-07	0.00144269	0.861852	0.999831
COL4A2-AS1	1.08432	4.34619e-07	0.0014427	0.971719	0.999831
LOC105371490	4.99776	4.34587e-07	0.00144269	0.404378	0.999831
LOC124901359	5.91569	4.33947e-07	0.00144269	0.148702	0.999831
SCAP	2531.6	4.3385e-07	0.00144262	0.95319	0.999831
LINC00449	2.54257	4.33647e-07	0.00144269	0.164099	0.999831
SH2D3A	16.7074	4.33376e-07	0.00144269	0.466831	0.999831
EFCAB5	15.0904	4.33263e-07	0.00144269	0.60778	0.999831
DDX56	1244.78	4.32881e-07	0.00144264	0.945771	0.999831
LINC01126	5.63975	4.32501e-07	0.00144269	0.153282	0.999831
SWSAP1	106.93	4.31722e-07	0.00144268	0.885636	0.999831
SSBP3-AS1	5.55701	4.31663e-07	0.00144269	0.258688	0.999831
FAM117B	189.499	4.31596e-07	0.00144268	0.879483	0.999831
CRHR2	14.9128	4.31426e-07	0.00144269	0.611333	0.999831
LOC105369370	29.5506	4.31372e-07	0.00144269	0.652085	0.999831
RTKN2	11.2147	4.31348e-07	0.00144269	0.561454	0.999831
C6orf120	933.899	4.30927e-07	0.00144262	0.955477	0.999831
TRK-TTT3-1	2.58897	4.30919e-07	0.00144269	0.208578	0.999831
LOC101928387	18.4395	4.30917e-07	0.00144269	0.558421	0.999831
FAM47E	9.07505	4.30331e-07	0.00144269	0.57207	0.999831
LOC124903919	21.5426	4.30008e-07	0.00144269	0.710497	0.999831
LOC124904954	5.96883	4.29995e-07	0.00144269	0.520713	0.999831
LINC02528	30.6299	4.29825e-07	0.00144269	0.514489	0.999831
LOC124905132	4.018	4.29382e-07	0.00144269	0.147823	0.999831
LOC105379198	3.13391	4.2932e-07	0.00144269	0.131179	0.999831
MMACHC	203.887	4.29247e-07	0.00144268	0.907908	0.999831
LINC01215	6.35857	4.29149e-07	0.00144269	0.408583	0.999831
FLRT2-AS1	15.4313	4.29141e-07	0.00144269	0.514691	0.999831
GNA11	843.789	4.29034e-07	0.00144265	0.941561	0.999831
CD2AP	1619.45	4.28853e-07	0.00144266	0.932066	0.999831
CACNA2D2	8.96038	4.28839e-07	0.00144269	0.236551	0.999831
EXOSC7	440.644	4.2877e-07	0.00144266	0.940808	0.999831
ZNF571-AS1	15.98	4.28687e-07	0.00144269	0.637607	0.999831
FZD5	934.268	4.28165e-07	0.00144268	0.906822	0.999831
CHDH	46.2157	4.27862e-07	0.00144269	0.577009	0.999831
TTN	10.0271	4.27666e-07	0.00144269	0.459014	0.999831
NOTUM	8.92432	4.27326e-07	0.00144269	0.578699	0.999831
MYCBP2-AS1	4.832	4.27275e-07	0.00144269	0.420307	0.999831
PTGES3L	10.624	4.27077e-07	0.00144269	0.573942	0.999831
LOC100131496	3.90371	4.26982e-07	0.00144269	0.532855	0.999831
SLC16A5	536.8	4.26681e-07	0.00144267	0.907095	0.999831
NDUFAF4	189.318	4.26679e-07	0.00144268	0.890869	0.999831
RPS4XP16	15.2264	4.26451e-07	0.00144269	0.626081	0.999831
LOC101928692	4.43318	4.2603e-07	0.00144269	0.499186	0.999831
FER1L6	17.3964	4.26017e-07	0.00144269	0.646485	0.999831
CD300H	182.297	4.25925e-07	0.00144269	0.500265	0.999831
RNA5SP283	7.7327	4.25637e-07	0.00144269	0.355519	0.999831
COL1A2	106.522	4.25477e-07	0.00144269	0.618524	0.999831
SNORD83A	3.84472	4.25361e-07	0.00144269	0.465234	0.999831
TSPAN14-AS1	5.39755	4.25271e-07	0.00144269	0.309261	0.999831
LOC124906330	11.16	4.24963e-07	0.00144269	0.509061	0.999831
H2AZ2P1	2.72413	4.24485e-07	0.00144269	0.456767	0.999831
TFIP11-DT	10.596	4.24123e-07	0.00144269	0.65396	0.999831
BRF1	1031.28	4.23485e-07	0.00144264	0.94855	0.999831
HNRNPA1P7	50.7674	4.23335e-07	0.00144267	0.928036	0.999831
KIF26A	13.9152	4.22728e-07	0.00144269	0.626562	0.999831
LRPPRC	3552.78	4.22398e-07	0.00144265	0.941269	0.999831
NUP88	891.085	4.22165e-07	0.00144266	0.936199	0.999831
LILRA5	331.881	4.21982e-07	0.00144269	0.846896	0.999831
KCNK13	811.331	4.21881e-07	0.00144268	0.908497	0.999831
KIAA0825	41.3494	4.21838e-07	0.00144269	0.831752	0.999831
SLC16A10	2357.57	4.21785e-07	0.00144268	0.877014	0.999831
PLB1	790.48	4.21776e-07	0.00144269	0.873172	0.999831
ZNF583	100.054	4.21402e-07	0.00144269	0.874108	0.999831
OGFR-AS1	5.28032	4.21324e-07	0.00144269	0.278244	0.999831
PDE8B	8.37057	4.2105e-07	0.00144269	0.360275	0.999831
SERPINA1	5601.76	4.20954e-07	0.00144269	0.844211	0.999831
ZFHX2	224.155	4.20941e-07	0.00144269	0.873811	0.999831
OSR2	9.46591	4.20678e-07	0.00144269	0.265029	0.999831
LOC105372266	8.12425	4.20655e-07	0.00144269	0.543282	0.999831
EFNB2	12.8668	4.20588e-07	0.00144269	0.554248	0.999831
SOCS3	3597.57	4.2055e-07	0.00144269	0.773306	0.999831
PBK	25.1098	4.20518e-07	0.00144269	0.539982	0.999831
LOC124906003	17.7319	4.20489e-07	0.00144269	0.61016	0.999831
LOC107985251	4.06268	4.20487e-07	0.00144269	0.250002	0.999831
HOXB4	15.0908	4.2046e-07	0.00144269	0.705618	0.999831
ZNF726	13.6069	4.20396e-07	0.00144269	0.684929	0.999831
LOC124902375	47.7298	4.20388e-07	0.00144269	0.71742	0.999831
KREMEN2	2.91678	4.20313e-07	0.00144269	0.393303	0.999831
LOC105374444	10.0405	4.20134e-07	0.00144269	0.464164	0.999831
ATP8B3	153.51	4.19787e-07	0.00144268	0.889174	0.999831
TASP1	152.478	4.19732e-07	0.00144268	0.902087	0.999831
CCNY	3363.35	4.19538e-07	0.00144262	0.955537	0.999831
LOC105376266	9.34248	4.19523e-07	0.00144269	0.562148	0.999831
FAM133DP	5.94156	4.19055e-07	0.00144269	0.608233	0.999831
BOC	5.87389	4.18614e-07	0.00144269	0.275604	0.999831
FILIP1L	1894.88	4.18576e-07	0.00144269	0.877399	0.999831
ACKR4	47.5269	4.18409e-07	0.00144269	0.705393	0.999831
PARP9	4132.88	4.17985e-07	0.00144268	0.903924	0.999831
NFIC	6333.74	4.17877e-07	0.00144259	0.963519	0.999831
FMN1	1644.88	4.17874e-07	0.00144267	0.934034	0.999831
MAD2L1	207.947	4.17849e-07	0.00144269	0.820024	0.999831
STK25P1	2.03779	4.17587e-07	0.0014427	0.325707	0.999831
LOC105376063	6.59777	4.17569e-07	0.00144269	0.21517	0.999831
FAM3C	1320.35	4.17342e-07	0.00144266	0.94101	0.999831
LINC01269	13.3652	4.1679e-07	0.00144269	0.478552	0.999831
FMOD	26.4975	4.16781e-07	0.00144269	0.411951	0.999831
SEMA4F	102.538	4.16509e-07	0.00144269	0.86464	0.999831
IL1RL2	16.3547	4.16331e-07	0.00144269	0.610847	0.999831
PSRC1	91.5799	4.16243e-07	0.00144269	0.846688	0.999831
LOC105376139	3.515	4.15896e-07	0.00144269	0.265783	0.999831
VAMP7	1514.35	4.15357e-07	0.00144263	0.943761	0.999831
WFDC3	3.79112	4.15316e-07	0.00144269	0.372064	0.999831
LPAR1	683.633	4.15166e-07	0.00144268	0.881263	0.999831
CCDC121	49.2271	4.15064e-07	0.00144269	0.803724	0.999831
STK32A	3.25116	4.14943e-07	0.00144269	0.131839	0.999831
TLCD5	3.78551	4.14821e-07	0.00144269	0.218708	0.999831
PIR	24.3848	4.1436e-07	0.00144269	0.800453	0.999831
H4C5	7.41991	4.14332e-07	0.00144269	0.468928	0.999831
LOC101927741	15.31	4.14099e-07	0.00144269	0.632506	0.999831
GRK5	113.489	4.13985e-07	0.00144269	0.807826	0.999831
MAP3K14-AS1	9.38587	4.1347e-07	0.00144269	0.585269	0.999831
FAM131A	503.024	4.13452e-07	0.00144266	0.940579	0.999831
ATOH8	90.8423	4.13358e-07	0.00144269	0.724716	0.999831
NAT8B	6.5549	4.13278e-07	0.00144269	0.467681	0.999831
TRAF1	1983.7	4.13011e-07	0.00144269	0.857362	0.999831
IL6	416.117	4.12913e-07	0.00144269	0.457297	0.999831
YWHAZP10	4.84946	4.12739e-07	0.00144269	0.802295	0.999831
TAF9P3	5.59046	4.12461e-07	0.00144269	0.432568	0.999831
ENO1-AS1	2.76731	4.12451e-07	0.00144269	0.0956947	0.999831
SLC6A6	20571.1	4.12393e-07	0.00144262	0.956049	0.999831
WHAMMP3	14.7406	4.12297e-07	0.00144269	0.557756	0.999831
PADI4	4.61886	4.12293e-07	0.00144269	0.343956	0.999831
LOC100419170	131.4	4.12145e-07	0.00144269	0.836172	0.999831
SCART1	17.8755	4.11704e-07	0.00144269	0.589011	0.999831
LOC107985641	28.3335	4.1159e-07	0.00144269	0.71059	0.999831
LYPD3	143.258	4.11382e-07	0.00144269	0.779879	0.999831
LOC101930112	26.9056	4.11378e-07	0.00144269	0.776851	0.999831
RNASE2CP	14.9145	4.10948e-07	0.00144269	0.434215	0.999831
SLC25A30-AS1	3.46804	4.10322e-07	0.00144269	0.138603	0.999831
CLDND2	8.54897	4.10222e-07	0.00144269	0.539089	0.999831
SLC9A3	36.6514	4.10105e-07	0.00144269	0.764553	0.999831
LOC105373249	6.35784	4.10074e-07	0.00144269	0.546833	0.999831
OTOF	39.8852	4.10052e-07	0.00144269	0.542719	0.999831
SPIB	11.8947	4.0964e-07	0.00144269	0.416059	0.999831
ZDHHC24	1116.82	4.09568e-07	0.00144258	0.965884	0.999831
LOC105373707	8.67604	4.09462e-07	0.00144269	0.517323	0.999831
GNPNAT1	398.288	4.09434e-07	0.00144268	0.9105	0.999831
LOC124902152	7.51466	4.09379e-07	0.00144269	0.175201	0.999831
ARMH4	28.3878	4.09087e-07	0.00144269	0.726153	0.999831
SYN1	42.4845	4.09047e-07	0.00144269	0.306124	0.999831
KIAA1143P1	3.01693	4.09001e-07	0.00144269	0.580405	0.999831
PRKAR2A-AS1	35.5647	4.08802e-07	0.00144269	0.784808	0.999831
LOC105376058	4.2432	4.08537e-07	0.00144269	0.26627	0.999831
CD55	1031.89	4.08481e-07	0.00144268	0.901355	0.999831
SMPD3	33.8736	4.0846e-07	0.00144269	0.714735	0.999831
LOC105372709	11.3724	4.08375e-07	0.00144269	0.511146	0.999831
FOXP3	5.58321	4.08286e-07	0.00144269	0.291253	0.999831
RPL23AP87	13.1101	4.08065e-07	0.00144269	0.633369	0.999831
CEACAM3	22.3792	4.08027e-07	0.00144269	0.591352	0.999831
SHROOM4	62.8221	4.07953e-07	0.00144269	0.800777	0.999831
HLCS-AS1	4.21631	4.07927e-07	0.00144269	0.434411	0.999831
CXCL6	91.5868	4.07765e-07	0.00144269	0.233806	0.999831
SMC2	1049.75	4.07629e-07	0.00144266	0.935049	0.999831
SOBP	9.07727	4.07521e-07	0.00144269	0.570145	0.999831
AGAP7P	17.4511	4.07416e-07	0.00144269	0.669377	0.999831
TPRG1	188.983	4.06918e-07	0.00144269	0.831372	0.999831
MYB	9.97731	4.06775e-07	0.00144269	0.495244	0.999831
INPP5F	379.484	4.06474e-07	0.00144268	0.912692	0.999831
PPM1H	1482.72	4.06399e-07	0.00144267	0.933256	0.999831
KLHL41	26.0893	4.06365e-07	0.00144269	0.716943	0.999831
LHPP	701.431	4.06077e-07	0.00144267	0.930893	0.999831
LOC105372135	7.79663	4.06035e-07	0.00144269	0.451079	0.999831
PPIAP18	11.4153	4.05339e-07	0.00144269	0.561982	0.999831
SCYL2P1	2.78311	4.05059e-07	0.00144269	0.122511	0.999831
FKBP10	5.8758	4.04712e-07	0.00144269	0.345085	0.999831
MAPK3	1748.65	4.03989e-07	0.00144268	0.916164	0.999831
TM9SF5P	13.3578	4.03927e-07	0.00144269	0.590703	0.999831
NCS1	1515.12	4.03609e-07	0.00144269	0.843976	0.999831
LOC100420851	21.1994	4.03424e-07	0.00144269	0.60349	0.999831
SLC7A11-AS1	6.22424	4.03327e-07	0.00144269	0.264466	0.999831
FBN1	38.7741	4.03315e-07	0.00144269	0.685669	0.999831
FGFR3	9.16705	4.03247e-07	0.00144269	0.537433	0.999831
UTP20	772.569	4.0276e-07	0.00144268	0.914527	0.999831
RNF128	333.779	4.02704e-07	0.00144269	0.756098	0.999831
LOC107986278	3.01744	4.02596e-07	0.00144269	0.12488	0.999831
LOC105370112	9.56455	4.02498e-07	0.00144269	0.551981	0.999831
CD72	354.817	4.02075e-07	0.00144269	0.870328	0.999831
CDC6	238.175	4.01761e-07	0.00144269	0.796075	0.999831
LOC105372245	3.27123	4.0162e-07	0.00144269	0.210204	0.999831
LOC105374848	5.24502	4.01404e-07	0.00144269	0.0750398	0.999831
LOC105377642	1.32297	4.01167e-07	0.0014427	0.649563	0.999831
SETP17	7.03619	4.01138e-07	0.00144269	0.478242	0.999831
LOC101927932	3.26361	4.01105e-07	0.00144269	0.171347	0.999831
GHET1	10.3328	4.01101e-07	0.00144269	0.536668	0.999831
ANKLE2	2712.9	4.00787e-07	0.00144263	0.953479	0.999831
ANKRD29	23.9132	4.0066e-07	0.00144269	0.559621	0.999831
LOC124906218	5.90408	4.00554e-07	0.00144269	0.455473	0.999831
SCML2	40.5945	3.99994e-07	0.00144269	0.75352	0.999831
TRABD2A	49.8426	3.9968e-07	0.00144269	0.782677	0.999831
LOC102723575	3.76941	3.9938e-07	0.00144269	0.213214	0.999831
LINC00987	24.8487	3.99076e-07	0.00144269	0.671732	0.999831
LOC105377743	2.49184	3.98687e-07	0.00144269	0.146136	0.999831
AK4	409.339	3.98589e-07	0.00144269	0.799356	0.999831
AKR1C8	9.30951	3.98373e-07	0.00144269	0.320953	0.999831
LOC728739	2.55667	3.98253e-07	0.00144269	0.113236	0.999831
PTPRVP	10.4226	3.98218e-07	0.00144269	0.593586	0.999831
KRTCAP3	22.588	3.97928e-07	0.00144269	0.714436	0.999831
LOC105375218	30.1937	3.97928e-07	0.00144269	0.732021	0.999831
PDE4DIPP6	12.4207	3.97816e-07	0.00144269	0.576266	0.999831
LOC124907885	4.82057	3.97743e-07	0.00144269	0.35642	0.999831
TAS2R20	6.17832	3.97615e-07	0.00144269	0.471177	0.999831
LOC124902926	7.30055	3.9738e-07	0.00144269	0.489899	0.999831
C14orf178	4.36693	3.97298e-07	0.00144269	0.373967	0.999831
HSD17B6	5.09104	3.97292e-07	0.00144269	0.509472	0.999831
STEAP1B	25.8485	3.97217e-07	0.00144269	0.576842	0.999831
E2F2	366.105	3.96987e-07	0.00144269	0.807365	0.999831
CD83	6185.14	3.96609e-07	0.00144269	0.877555	0.999831
FRG1FP	2.687	3.96468e-07	0.00144269	0.438897	0.999831
CCL8	1624.68	3.96368e-07	0.00144269	0.710354	0.999831
ESAM	4.34861	3.9635e-07	0.00144269	0.415027	0.999831
LOC100653133	3.10742	3.9625e-07	0.00144269	0.14527	0.999831
CDYL2	1077.58	3.9577e-07	0.00144268	0.888161	0.999831
LOC124903342	6.07949	3.95759e-07	0.00144269	0.168367	0.999831
GLTP	1432.47	3.95478e-07	0.00144264	0.951499	0.999831
SP6	46.8049	3.95478e-07	0.00144269	0.672903	0.999831
GSTM3	150.789	3.95304e-07	0.00144269	0.849768	0.999831
C19orf73	6.66584	3.95279e-07	0.00144269	0.487761	0.999831
LOC100287485	8.01069	3.95178e-07	0.00144269	0.579109	0.999831
CYP4F11	11.4188	3.95129e-07	0.00144269	0.331821	0.999831
MIR4420	4.60597	3.95115e-07	0.00144269	0.253948	0.999831
LOC105379193	15.1624	3.95017e-07	0.00144269	0.688998	0.999831
DNAAF8	10.2879	3.94447e-07	0.00144269	0.642847	0.999831
LOC124903907	5.15368	3.94104e-07	0.00144269	0.219579	0.999831
LOC124904235	9.65291	3.93926e-07	0.00144269	0.479085	0.999831
ZNF295-AS1	3.16412	3.93724e-07	0.00144269	0.280335	0.999831
SLC4A11	244.413	3.93694e-07	0.00144268	0.915089	0.999831
UNC79	21.3628	3.9368e-07	0.00144269	0.724916	0.999831
TCAP	8.57126	3.93298e-07	0.00144269	0.593456	0.999831
RASGEF1C	7.98044	3.93207e-07	0.00144269	0.51004	0.999831
LOC124903015	15.7089	3.93145e-07	0.00144269	0.674214	0.999831
NFE2L3P2	4.55791	3.92802e-07	0.00144269	0.324769	0.999831
TUBB2A	608.867	3.92017e-07	0.00144269	0.863899	0.999831
LL0XNC01-250H12.3	11.264	3.90358e-07	0.00144269	0.555053	0.999831
MAP1A	784.365	3.90234e-07	0.00144269	0.868275	0.999831
LNX2	270.461	3.90045e-07	0.00144267	0.932176	0.999831
DCHS1	131.469	3.89918e-07	0.00144269	0.779074	0.999831
CPA4	2.70046	3.89735e-07	0.00144269	0.118932	0.999831
INTS10	1286.99	3.89417e-07	0.00144261	0.961317	0.999831
CIART	64.6592	3.89377e-07	0.00144269	0.805304	0.999831
MTND4P12	67.451	3.89165e-07	0.00144268	0.898168	0.999831
HACL1	504.719	3.89101e-07	0.00144265	0.945045	0.999831
MYOSLID	4.10604	3.89088e-07	0.00144269	0.865134	0.999831
LINC02226	2.69868	3.88849e-07	0.0014427	0.101489	0.999831
MMP21	5.12114	3.88843e-07	0.00144269	0.34979	0.999831
RHOQP3	3.6923	3.88502e-07	0.00144269	0.693566	0.999831
LOC124900722	9.03104	3.88327e-07	0.00144269	0.416708	0.999831
SMG1-DT	3.95855	3.88058e-07	0.00144269	0.188674	0.999831
L1CAM	38.0225	3.87994e-07	0.00144269	0.749193	0.999831
RPL7AP50	4.51769	3.87891e-07	0.00144269	0.717848	0.999831
NUBP1	1296.91	3.87426e-07	0.00144261	0.965391	0.999831
TMEM273	618.864	3.872e-07	0.00144269	0.838744	0.999831
ROR1-AS1	266.734	3.86997e-07	0.00144269	0.805492	0.999831
EEF1E1P1	1.56387	3.86879e-07	0.00144269	0.314232	0.999831
RAB4A-AS1	17.6243	3.86862e-07	0.00144269	0.717398	0.999831
VN1R83P	6.4739	3.86687e-07	0.00144269	0.436969	0.999831
ITPR1-DT	18.0332	3.86623e-07	0.00144269	0.709377	0.999831
NGRN	1261.82	3.86492e-07	0.00144262	0.959705	0.999831
LAMTOR5-AS1	5.41117	3.86199e-07	0.00144269	0.464091	0.999831
ABI3BP	8.0603	3.86193e-07	0.00144269	0.462469	0.999831
LOC729973	3.68707	3.85943e-07	0.00144269	0.791857	0.999831
NIPAL1	23.3002	3.85882e-07	0.00144269	0.548064	0.999831
LLCFC1	3.50013	3.85793e-07	0.00144269	0.092542	0.999831
FBXL19	1266.67	3.85366e-07	0.00144262	0.959221	0.999831
LOC105374889	3.64239	3.85346e-07	0.00144269	0.294448	0.999831
DNAJC27-AS1	5.3657	3.85282e-07	0.00144269	0.559576	0.999831
USP12-DT	2.17661	3.85018e-07	0.00144269	0.690892	0.999831
EPM2AIP1	623.487	3.84939e-07	0.00144267	0.931117	0.999831
LOC102724594	26.616	3.84817e-07	0.00144269	0.724623	0.999831
ALG1L9P	4.02216	3.84595e-07	0.00144269	0.206866	0.999831
OFD1	368.522	3.84383e-07	0.00144266	0.937066	0.999831
AGA-DT	35.1663	3.8394e-07	0.00144269	0.81948	0.999831
LINC00462	1.49206	3.83787e-07	0.0014427	0.799293	0.999831
F12	23.24	3.83706e-07	0.00144269	0.566573	0.999831
BRI3	7851.45	3.83623e-07	0.0014426	0.965755	0.999831
CXCR1	16.8719	3.83513e-07	0.00144269	0.595886	0.999831
LOC100506444	3.11708	3.83481e-07	0.00144269	0.101299	0.999831
ITGA6-AS1	3.022	3.83474e-07	0.00144269	0.174252	0.999831
PMS2P7	7.17599	3.83221e-07	0.00144269	0.339187	0.999831
TMEM25	4.59872	3.82846e-07	0.00144269	0.435374	0.999831
RN7SL138P	110.868	3.82699e-07	0.00144268	0.903573	0.999831
SERPINB12	13.4235	3.82633e-07	0.00144269	0.648445	0.999831
LOC124902677	3.32311	3.82184e-07	0.00144269	0.510263	0.999831
RBBP9	516.665	3.81933e-07	0.00144268	0.913901	0.999831
DNAJC18	118.321	3.81891e-07	0.00144268	0.889523	0.999831
SYNM	53.9087	3.81669e-07	0.00144269	0.760518	0.999831
HES1	15.9656	3.81667e-07	0.00144269	0.542131	0.999831
LINC00482	3.24485	3.81529e-07	0.00144269	0.320697	0.999831
SNORA71E	4.94879	3.81182e-07	0.00144269	0.335848	0.999831
TRIB3	121.52	3.81179e-07	0.00144269	0.829447	0.999831
BNC2	552.038	3.81017e-07	0.00144269	0.88036	0.999831
LOC105377576	22.543	3.80863e-07	0.00144269	0.782076	0.999831
ECH1	2681.26	3.80386e-07	0.00144263	0.958062	0.999831
LOC107984989	4.26216	3.79941e-07	0.00144269	0.31996	0.999831
LOC101928894	4.64036	3.79603e-07	0.00144269	0.409149	0.999831
BCAS2	593.482	3.79392e-07	0.00144266	0.943203	0.999831
SP2-AS1	23.737	3.79365e-07	0.00144269	0.712633	0.999831
LOC124904952	3.11509	3.79233e-07	0.00144269	0.110108	0.999831
LOC124902517	11.9132	3.78873e-07	0.00144269	0.682503	0.999831
HDHD5	1163.87	3.78774e-07	0.00144266	0.943025	0.999831
LAX1	3.57869	3.78764e-07	0.00144269	0.119465	0.999831
LINC02280	3.31652	3.78645e-07	0.00144269	0.412958	0.999831
NTSR1	93.2947	3.7846e-07	0.00144269	0.763325	0.999831
NQO1	2470.82	3.78272e-07	0.00144268	0.91716	0.999831
EMP1	11025.3	3.78215e-07	0.00144269	0.882399	0.999831
BTN2A3P	81.3192	3.7819e-07	0.00144269	0.86615	0.999831
LOC124905035	3.11935	3.78065e-07	0.00144269	0.174746	0.999831
LOC101929756	7.09252	3.77699e-07	0.00144269	0.312287	0.999831
CLEC19A	52.0146	3.77617e-07	0.00144269	0.791879	0.999831
LTA	7.53556	3.77559e-07	0.00144269	0.297149	0.999831
STAR	3.91382	3.77439e-07	0.00144269	0.241364	0.999831
RNF213-AS1	23.7447	3.77389e-07	0.00144269	0.709181	0.999831
ARSD-AS1	8.47614	3.76693e-07	0.00144269	0.535007	0.999831
LOC124904061	5.73327	3.76557e-07	0.00144269	0.31654	0.999831
PCCB	1381.02	3.76427e-07	0.00144264	0.954618	0.999831
LOC105372426	3.22516	3.76163e-07	0.00144269	0.269685	0.999831
ZFP82	72.0502	3.75798e-07	0.00144269	0.875572	0.999831
C21orf62-AS1	9.66791	3.75762e-07	0.00144269	0.610232	0.999831
NECTIN4	660.855	3.75106e-07	0.00144268	0.895533	0.999831
LOC105377929	8.44209	3.75033e-07	0.00144269	0.481167	0.999831
LOC124909363	3.36718	3.7494e-07	0.00144269	0.151988	0.999831
ZFP37	5.27819	3.74488e-07	0.00144269	0.404845	0.999831
LINC01393	4.89295	3.74482e-07	0.00144269	0.434625	0.999831
SLC25A35	692.729	3.74417e-07	0.00144267	0.936015	0.999831
ETFBKMT	69.3703	3.74059e-07	0.00144269	0.853426	0.999831
LOC101927902	115.955	3.73527e-07	0.00144269	0.844581	0.999831
NUF2	90.9551	3.72822e-07	0.00144269	0.82444	0.999831
CENPI	127.006	3.72755e-07	0.00144269	0.871514	0.999831
LOC124902618	3.86089	3.72715e-07	0.00144269	0.383106	0.999831
LOC105373581	3.01278	3.72715e-07	0.00144269	0.358188	0.999831
SPATA20P1	38.9735	3.72628e-07	0.00144269	0.705875	0.999831
MYL12BP1	3.5854	3.72625e-07	0.00144269	0.403183	0.999831
LOC102723725	6.91017	3.72602e-07	0.00144269	0.354614	0.999831
TOLLIP-DT	3.95706	3.72117e-07	0.00144269	0.525005	0.999831
STX5-DT	9.87808	3.71893e-07	0.00144269	0.616799	0.999831
LOC105374807	5.45199	3.71362e-07	0.00144269	0.450394	0.999831
PTTG1IP2	4.19758	3.71293e-07	0.00144269	0.333985	0.999831
PLEKHA3P1	25.7889	3.70974e-07	0.00144269	0.767239	0.999831
MMP19	14520.8	3.70551e-07	0.00144268	0.917603	0.999831
RPS6KL1	67.6248	3.70219e-07	0.00144269	0.749614	0.999831
CCL13	945.6	3.6996e-07	0.00144269	0.677178	0.999831
LOC124904086	10.8152	3.69865e-07	0.00144269	0.627541	0.999831
KCNJ5-AS1	1786.14	3.6986e-07	0.00144269	0.887934	0.999831
ELFN1-AS1	3.39296	3.69831e-07	0.00144269	0.651101	0.999831
ZNF593OS	4.70183	3.69578e-07	0.00144269	0.597471	0.999831
LINC02878	3.51611	3.69447e-07	0.00144269	0.254065	0.999831
NAT9	535.391	3.69112e-07	0.00144264	0.978241	0.999831
LOC107984699	11.7833	3.69e-07	0.00144269	0.517773	0.999831
SLC6A7	90.3415	3.68888e-07	0.00144269	0.756545	0.999831
ADORA1	11.9409	3.68872e-07	0.00144269	0.649996	0.999831
SPINK1	9.62123	3.68177e-07	0.00144269	0.405172	0.999831
LOC105373024	32.8906	3.67731e-07	0.00144269	0.779515	0.999831
AK5	83.692	3.67441e-07	0.00144269	0.756019	0.999831
TMEM237	168.345	3.67279e-07	0.00144269	0.8948	0.999831
LOC124904875	6.01051	3.67115e-07	0.00144269	0.492567	0.999831
LOC105373512	3.06019	3.66936e-07	0.00144269	0.145929	0.999831
ATP2B3	8.97195	3.66831e-07	0.00144269	0.575919	0.999831
RPL22P1	18.5858	3.66546e-07	0.00144269	0.884457	0.999831
TMBIM1	14477	3.66426e-07	0.00144261	0.962557	0.999831
LOC124903879	2.67952	3.66252e-07	0.00144269	0.160975	0.999831
IER3	6731.15	3.66189e-07	0.00144268	0.908051	0.999831
LSMEM2	1.80428	3.66177e-07	0.00144269	0.124395	0.999831
C17orf64	2.36839	3.66002e-07	0.00144269	0.300178	0.999831
LOC100996792	5.53404	3.65911e-07	0.00144269	0.547144	0.999831
HLA-C	47112.3	3.65431e-07	0.00144266	0.943298	0.999831
LOC101927745	2.56867	3.65269e-07	0.0014427	0.226824	0.999831
C1QTNF12	4.59834	3.65269e-07	0.00144269	0.210825	0.999831
RNF212B	3.5695	3.65166e-07	0.00144269	0.151763	0.999831
LOC124905310	40.0376	3.65091e-07	0.00144269	0.698436	0.999831
RGS1	1119.68	3.65056e-07	0.00144269	0.834232	0.999831
LOC102724608	89.5938	3.64758e-07	0.00144269	0.862673	0.999831
LOC124904334	6.55204	3.64642e-07	0.00144269	0.516908	0.999831
DIAPH1	6490.25	3.64591e-07	0.00144266	0.950792	0.999831
LINC01888	7.24747	3.64512e-07	0.00144269	0.43132	0.999831
SERPINB2	6910.82	3.64505e-07	0.00144269	0.771851	0.999831
ZAP70	14.5236	3.64155e-07	0.00144269	0.55381	0.999831
MT1M	1251.06	3.64084e-07	0.00144269	0.727188	0.999831
TMEM184A	7.45368	3.63908e-07	0.00144269	0.622565	0.999831
LINC02913	5.06244	3.63905e-07	0.00144269	0.418575	0.999831
TIGD1	37.7718	3.63364e-07	0.00144269	0.830232	0.999831
SMARCA5-AS1	32.2307	3.62738e-07	0.00144269	0.783184	0.999831
LOC100507053	4.3091	3.62723e-07	0.00144269	0.470122	0.999831
IQCC	38.6898	3.62689e-07	0.00144269	0.83044	0.999831
CCDC113	24.218	3.62661e-07	0.00144269	0.765484	0.999831
PIERCE1	37.3427	3.62567e-07	0.00144269	0.820346	0.999831
PRDM8	98.9116	3.62315e-07	0.00144269	0.855068	0.999831
LOC100420981	20.728	3.62157e-07	0.00144269	0.724353	0.999831
ARHGAP11A-DT	8.12433	3.62073e-07	0.00144269	0.56235	0.999831
ATRNL1	7.77962	3.6161e-07	0.00144269	0.435063	0.999831
MAFF	1109.65	3.61342e-07	0.00144269	0.880123	0.999831
PDE4B	1155.88	3.60873e-07	0.00144269	0.82015	0.999831
PF4	9.7909	3.6078e-07	0.00144269	0.120189	0.999831
NUS1P1	11.116	3.60528e-07	0.00144269	0.845748	0.999831
LOC107984242	11.4102	3.60088e-07	0.00144269	0.518569	0.999831
CD300A	1697.73	3.60014e-07	0.00144268	0.904478	0.999831
SNCG	3.88982	3.59891e-07	0.00144269	0.262867	0.999831
GPR89B	72.4672	3.59876e-07	0.00144269	0.84455	0.999831
LOC124901077	2.67498	3.59645e-07	0.00144269	0.112136	0.999831
PLEKHN1	85.308	3.59525e-07	0.00144269	0.81397	0.999831
TMEM144	784.391	3.59258e-07	0.00144266	0.944854	0.999831
TRADD	558.81	3.59188e-07	0.00144267	0.927564	0.999831
DYNLL2	1652.03	3.59134e-07	0.00144261	0.959633	0.999831
LOC105370007	3.13193	3.5874e-07	0.00144269	0.293437	0.999831
MTUS1	381.557	3.58676e-07	0.00144269	0.872731	0.999831
YWHAH	6031.66	3.58574e-07	0.00144268	0.917639	0.999831
ST6GALNAC3	7.66981	3.58514e-07	0.00144269	0.579281	0.999831
ARHGAP44	2.77109	3.58258e-07	0.00144269	0.270268	0.999831
LOC100507412	53.8904	3.57814e-07	0.00144269	0.871723	0.999831
LINC01590	11.2154	3.57652e-07	0.00144269	0.609763	0.999831
CPNE5	7.09684	3.57417e-07	0.00144269	0.605321	0.999831
LOC124902870	150.089	3.5693e-07	0.00144269	0.873891	0.999831
HPGDS	65.1132	3.56342e-07	0.00144269	0.777131	0.999831
TTC36-AS1	4.5397	3.56214e-07	0.00144269	0.257107	0.999831
LOC105372692	4.67662	3.55872e-07	0.00144269	0.342148	0.999831
CHRD	33.793	3.55758e-07	0.00144269	0.73546	0.999831
LINC02210	3.94012	3.55309e-07	0.00144269	0.136662	0.999831
HLA-DQB2	163.375	3.54854e-07	0.00144269	0.841535	0.999831
AIF1	6478.34	3.54668e-07	0.00144268	0.929533	0.999831
MSMP	11.1153	3.5465e-07	0.00144269	0.553685	0.999831
LOC105373334	2.33251	3.54527e-07	0.0014427	0.142907	0.999831
NUDCD1	341.816	3.54221e-07	0.00144267	0.927569	0.999831
PPP1R18	14427.2	3.53958e-07	0.00144265	0.953567	0.999831
TNNT3	5.67031	3.5373e-07	0.00144269	0.437344	0.999831
KIF23-AS1	5.6991	3.53447e-07	0.00144269	0.16005	0.999831
LOC124903672	11.7904	3.52926e-07	0.00144269	0.646481	0.999831
CCDC73	2.9403	3.5262e-07	0.00144269	0.558854	0.999831
LOC100129148	8.0706	3.52123e-07	0.00144269	0.585115	0.999831
TMED2-DT	17.2307	3.51807e-07	0.00144269	0.742392	0.999831
LOC105373881	4.83837	3.51658e-07	0.00144269	0.495261	0.999831
MYOZ1	185.054	3.51627e-07	0.00144269	0.8104	0.999831
LOC107986854	9.27913	3.51447e-07	0.00144269	0.577467	0.999831
SH2D4A	8.24531	3.51401e-07	0.00144269	0.619235	0.999831
LOC644303	2.83442	3.50808e-07	0.00144269	0.212597	0.999831
RDM1	5.45793	3.50793e-07	0.00144269	0.442459	0.999831
ENG	50798.1	3.50753e-07	0.00144262	0.962846	0.999831
LOC100506235	8.88834	3.50361e-07	0.00144269	0.481379	0.999831
RPL21P44	4.05505	3.50312e-07	0.00144269	0.16276	0.999831
LOC260422	9.1773	3.50261e-07	0.00144269	0.676555	0.999831
SEPTIN14P2	22.358	3.50193e-07	0.00144269	0.757938	0.999831
LOC105377295	4.37391	3.50103e-07	0.0014427	0.171401	0.999831
SMAD3	104.289	3.49917e-07	0.00144269	0.806396	0.999831
CRACR2A	100.72	3.49727e-07	0.00144268	0.904579	0.999831
PDGFA-DT	2.74118	3.49461e-07	0.00144269	0.126287	0.999831
RBFA	336.655	3.49123e-07	0.00144269	0.901684	0.999831
LOC146253	6.27052	3.49004e-07	0.00144269	0.798956	0.999831
PMS2P4	52.8622	3.48598e-07	0.00144269	0.846042	0.999831
LOC105374947	22.209	3.48591e-07	0.00144269	0.768193	0.999831
PCARE	21.7792	3.48562e-07	0.00144269	0.668176	0.999831
LOC105373058	4.60397	3.48506e-07	0.00144269	0.27764	0.999831
IGHM	3.36829	3.48349e-07	0.00144269	0.119597	0.999831
C6orf201	4.9852	3.47863e-07	0.00144269	0.315005	0.999831
BCLAF1P2	8.35078	3.47838e-07	0.00144269	0.87038	0.999831
LOC124900975	3.92995	3.47556e-07	0.00144269	0.25136	0.999831
LOC105379189	6.32954	3.47539e-07	0.00144269	0.557237	0.999831
MIR4263	3.81108	3.47218e-07	0.00144269	0.388756	0.999831
FBXO2	5.0997	3.47207e-07	0.00144269	0.203296	0.999831
LOC124904287	2.80241	3.47132e-07	0.00144269	0.117636	0.999831
LOC124905185	5.57974	3.47073e-07	0.00144269	0.471233	0.999831
LOC105369669	10.7722	3.46987e-07	0.00144269	0.64475	0.999831
LOC107984690	35.6344	3.46786e-07	0.00144269	0.716285	0.999831
P3H3	9.18021	3.46259e-07	0.00144269	0.514342	0.999831
TTC34	25.3758	3.46211e-07	0.00144269	0.763149	0.999831
TSC22D1-AS1	14.213	3.45921e-07	0.00144269	0.665627	0.999831
PRKCQ	6.79908	3.45609e-07	0.00144269	0.607545	0.999831
PRORSD1P	6.89114	3.45446e-07	0.00144269	0.527712	0.999831
LOC101927241	2.19468	3.45424e-07	0.0014427	0.145888	0.999831
LOC102724389	3.60535	3.45328e-07	0.00144269	0.151354	0.999831
CTDP1-DT	3.64898	3.45046e-07	0.00144269	0.445271	0.999831
SLC50A1	1280.02	3.44953e-07	0.00144263	0.9604	0.999831
SLCO4A1	769.047	3.44831e-07	0.00144269	0.8632	0.999831
LINC01816	3.34331	3.44739e-07	0.00144269	0.636003	0.999831
LOC105371403	2.35859	3.44694e-07	0.00144269	0.23356	0.999831
CDH1	11.2496	3.44678e-07	0.00144269	0.568495	0.999831
AFAP1L1	1681.65	3.444e-07	0.00144269	0.868571	0.999831
CNNM3-DT	3.50951	3.44303e-07	0.00144269	0.237344	0.999831
LOC124905131	7.07911	3.44035e-07	0.00144269	0.547044	0.999831
LOC124905972	3.96659	3.43757e-07	0.00144269	0.529246	0.999831
LOC284009	11.6525	3.43738e-07	0.00144269	0.685626	0.999831
PAIP2	2562.02	3.43644e-07	0.00144263	0.961399	0.999831
LOC124901060	12.363	3.4355e-07	0.00144269	0.668067	0.999831
LOC124901455	4.83852	3.43512e-07	0.00144269	0.335047	0.999831
MINDY2-DT	3.93012	3.43125e-07	0.00144269	0.150222	0.999831
LOC124901378	3.12979	3.4303e-07	0.00144269	0.188164	0.999831
ACTB	337231	3.42908e-07	0.00144269	0.880666	0.999831
LINC01002	8.21281	3.42767e-07	0.00144269	0.700365	0.999831
FLJ46875	46.9164	3.42639e-07	0.00144269	0.846213	0.999831
LOC107987133	1.90422	3.42353e-07	0.00144269	0.259005	0.999831
USP44	3.97611	3.42196e-07	0.00144269	0.143205	0.999831
RAVER2	34.1744	3.42188e-07	0.00144269	0.837452	0.999831
THRA	2117.72	3.42078e-07	0.00144268	0.915848	0.999831
LOC124905208	3.31937	3.41725e-07	0.00144269	0.517102	0.999831
WDR86	44.4993	3.41551e-07	0.00144269	0.793932	0.999831
GGT1	699.647	3.41273e-07	0.00144268	0.928749	0.999831
RIBC1	14.7163	3.41103e-07	0.00144269	0.764359	0.999831
LOC105371967	2.20042	3.40928e-07	0.0014427	0.207096	0.999831
HTRA4	700.796	3.40918e-07	0.00144269	0.874329	0.999831
CHRNA6	12.2552	3.40804e-07	0.00144269	0.512983	0.999831
LRRC58-DT	8.2834	3.40757e-07	0.00144269	0.484736	0.999831
LOC124904485	43.9398	3.40719e-07	0.00144269	0.772939	0.999831
MARCHF2	2513.61	3.40536e-07	0.00144267	0.939043	0.999831
LRRC8C-DT	18.3914	3.40306e-07	0.00144269	0.717074	0.999831
SFRP4	16.7755	3.40237e-07	0.00144269	0.526419	0.999831
ZNF48	219.064	3.40126e-07	0.00144268	0.917347	0.999831
LINC00487	4.20315	3.40064e-07	0.00144269	0.261406	0.999831
FRMD6-AS1	3.04337	3.39753e-07	0.00144269	0.27857	0.999831
GLMN	68.8571	3.39554e-07	0.00144269	0.876864	0.999831
BCYRN1	10.3941	3.3947e-07	0.00144269	0.679681	0.999831
XRN1	1882.97	3.39412e-07	0.00144266	0.948321	0.999831
LOC100335030	4.65727	3.39351e-07	0.00144269	0.265906	0.999831
SLC7A6	1293.04	3.3928e-07	0.00144263	0.960708	0.999831
BMP2	100.777	3.39279e-07	0.00144269	0.844096	0.999831
CLCNKA	14.2279	3.39003e-07	0.00144269	0.683768	0.999831
ZNF887P	1.88236	3.38991e-07	0.00144269	0.425308	0.999831
RNU6-5P	1.81831	3.38829e-07	0.00144269	0.354509	0.999831
TACC2	150.742	3.38635e-07	0.00144269	0.798834	0.999831
NOS3	3.64888	3.37886e-07	0.00144269	0.235236	0.999831
DMTN	11.525	3.3787e-07	0.00144269	0.629028	0.999831
UBQLNL	5.15465	3.3778e-07	0.00144269	0.243629	0.999831
RASSF8-AS1	32.3057	3.37724e-07	0.00144269	0.848598	0.999831
MYO5B	5.24293	3.36705e-07	0.00144269	0.39907	0.999831
ZSCAN30	285.404	3.36473e-07	0.00144267	0.930322	0.999831
LOC124904386	3.06165	3.36388e-07	0.00144269	0.315261	0.999831
LINC02166	3.24065	3.35471e-07	0.00144269	0.501315	0.999831
FCSK	709.561	3.35418e-07	0.00144264	0.958402	0.999831
CLIC4	3966.29	3.35223e-07	0.00144267	0.940655	0.999831
PODNL1	38.3012	3.35151e-07	0.00144269	0.891777	0.999831
TMEM74B	17.5539	3.3508e-07	0.00144269	0.501959	0.999831
MAPK8	567.008	3.35032e-07	0.00144266	0.946134	0.999831
LOC124901435	7.1217	3.34978e-07	0.00144269	0.508229	0.999831
SNORD35B	7.41418	3.3485e-07	0.00144269	0.654884	0.999831
ADCY2	3.09001	3.34753e-07	0.00144269	0.448664	0.999831
GAS2	11.4921	3.34441e-07	0.00144269	0.695781	0.999831
LOC105370027	5.07017	3.34133e-07	0.00144269	0.456987	0.999831
ANKEF1	42.4289	3.33738e-07	0.00144269	0.813169	0.999831
RECQL	1839.5	3.33694e-07	0.00144259	0.970516	0.999831
LOC107984210	6.86023	3.33624e-07	0.00144269	0.35032	0.999831
LOC101927057	19.9308	3.33565e-07	0.00144269	0.655098	0.999831
PEDS1	1459.13	3.33291e-07	0.00144266	0.958347	0.999831
LINC02547	4.02226	3.33123e-07	0.00144269	0.440938	0.999831
EIF4EBP2	5990.32	3.3253e-07	0.00144256	0.9738	0.999831
USP2	1409.64	3.3192e-07	0.00144269	0.868081	0.999831
DQX1	8.19892	3.31756e-07	0.00144269	0.545018	0.999831
GALR1	17.3986	3.31659e-07	0.00144269	0.645192	0.999831
SLC25A22	425.289	3.31334e-07	0.00144268	0.916311	0.999831
NTHL1	81.0236	3.3119e-07	0.00144269	0.918547	0.999831
BRWD1-AS2	5.7249	3.31037e-07	0.00144269	0.56134	0.999831
ZCCHC7	486.22	3.3057e-07	0.00144265	0.930744	0.999831
RBM6	2521.91	3.30039e-07	0.00144264	0.961402	0.999831
SLC22A18AS	124.243	3.30016e-07	0.00144269	0.889953	0.999831
DLEU7-AS1	16.2253	3.29971e-07	0.00144269	0.688584	0.999831
FZD3	74.6179	3.29655e-07	0.00144269	0.866287	0.999831
LRFN4	835.37	3.29579e-07	0.00144268	0.914982	0.999831
LOC101930071	2.63303	3.29438e-07	0.00144269	0.444097	0.999831
C15orf48	2511.66	3.29055e-07	0.00144269	0.87385	0.999831
CREB3L1	6.39183	3.28719e-07	0.00144269	0.209987	0.999831
ANK2	134.834	3.28528e-07	0.00144269	0.864519	0.999831
SIRPD	66.8613	3.28215e-07	0.00144269	0.836357	0.999831
LOC105372105	84.1102	3.28194e-07	0.00144269	0.791081	0.999831
RIOX2	501.494	3.28181e-07	0.00144268	0.932926	0.999831
LOC124907781	2.52397	3.2795e-07	0.00144269	0.259831	0.999831
LOC124909347	5.82929	3.27826e-07	0.00144269	0.558251	0.999831
LOC124904443	2.28708	3.27779e-07	0.00144269	0.125587	0.999831
SPESP1	52.3484	3.27703e-07	0.00144269	0.674243	0.999831
ADAMTS17	17.9114	3.27667e-07	0.00144269	0.644569	0.999831
LOC107986298	4.79946	3.27387e-07	0.00144269	0.413395	0.999831
DMD	140.329	3.27381e-07	0.00144269	0.881232	0.999831
RNU7-40P	5.60355	3.27375e-07	0.00144269	0.360455	0.999831
ING2-DT	10.0629	3.27236e-07	0.00144269	0.714468	0.999831
LOC102724479	14.7846	3.27207e-07	0.00144269	0.758263	0.999831
VN1R95P	4.08769	3.27206e-07	0.00144269	0.337066	0.999831
GPR85	10.529	3.27136e-07	0.00144269	0.460673	0.999831
DCST1	2.16906	3.26896e-07	0.00144269	0.253476	0.999831
SUGT1P4-STRA6LP	12.0038	3.26643e-07	0.00144269	0.728109	0.999831
PKD1P6	264.156	3.26576e-07	0.00144268	0.928408	0.999831
MIR181A2HG	2.83237	3.26339e-07	0.00144269	0.163723	0.999831
B3GNT4	14.0307	3.26267e-07	0.00144269	0.724728	0.999831
PRKCB	2454.72	3.2597e-07	0.00144267	0.943272	0.999831
RUSC1-AS1	64.9669	3.25745e-07	0.00144269	0.90118	0.999831
OXTR	11.4674	3.25636e-07	0.00144269	0.514678	0.999831
VOPP1-DT	3.01095	3.25494e-07	0.00144269	0.151411	0.999831
PPIP5K1P1-CATSPER2	2.68506	3.25368e-07	0.00144269	0.313846	0.999831
LOC124901808	78.4845	3.25243e-07	0.00144269	0.86973	0.999831
SCARNA17	2.43566	3.25123e-07	0.00144269	0.561492	0.999831
JCAD	35.6057	3.25027e-07	0.00144269	0.548735	0.999831
LOC124903817	2.20377	3.24972e-07	0.00144269	0.225359	0.999831
DSTNP3	3.30769	3.24895e-07	0.00144269	0.194317	0.999831
LOC105371860	6.35391	3.24818e-07	0.00144269	0.491625	0.999831
DCLK2	39.8471	3.24257e-07	0.00144269	0.744639	0.999831
RNF43	3.19488	3.23973e-07	0.00144269	0.231259	0.999831
LOC107985388	30.0985	3.23861e-07	0.00144269	0.823715	0.999831
NEDD8-MDP1	7.37161	3.23387e-07	0.00144269	0.60091	0.999831
SNX2	7563.99	3.22906e-07	0.00144265	0.957392	0.999831
LOC105377016	12.0052	3.229e-07	0.00144269	0.599924	0.999831
GPR39	11.5647	3.2279e-07	0.00144269	0.642056	0.999831
STAT3	9947.02	3.2276e-07	0.00144265	0.958434	0.999831
LOC124900477	14.7755	3.22367e-07	0.00144269	0.668151	0.999831
LOC124901730	4.80161	3.22317e-07	0.00144269	0.49352	0.999831
LOC105371942	12.932	3.21988e-07	0.00144269	0.688849	0.999831
EEF1DP3	4.48895	3.21755e-07	0.00144269	0.539923	0.999831
TGIF2P1	2.87689	3.21738e-07	0.00144269	0.397674	0.999831
FLJ13224	10.0167	3.21653e-07	0.00144269	0.486716	0.999831
IQCN	29.2129	3.21384e-07	0.00144269	0.780238	0.999831
LOC124907857	2.18316	3.21056e-07	0.00144269	0.163329	0.999831
NKX6-2	3.06796	3.21043e-07	0.00144269	0.548453	0.999831
RN7SL535P	2.26627	3.20956e-07	0.0014427	0.182298	0.999831
BCL2L15	4.12579	3.20458e-07	0.00144269	0.437866	0.999831
WASL-DT	70.8208	3.20434e-07	0.00144269	0.888883	0.999831
CBR3-AS1	74.7329	3.20006e-07	0.00144269	0.873231	0.999831
LOC105373372	2.80198	3.19983e-07	0.00144269	0.188055	0.999831
GPRC5C	17.1222	3.1979e-07	0.00144269	0.631726	0.999831
LOC101927344	69.2351	3.19511e-07	0.00144269	0.824959	0.999831
TCF7L1	14.8619	3.19142e-07	0.00144269	0.532802	0.999831
CAV1	29.3126	3.18847e-07	0.00144269	0.677706	0.999831
RGS16	575.135	3.18809e-07	0.00144269	0.828936	0.999831
HPGD	278.501	3.18353e-07	0.00144269	0.869536	0.999831
CEP97	185.529	3.18321e-07	0.00144268	0.914483	0.999831
LOC105373567	4.42527	3.1818e-07	0.00144269	0.251756	0.999831
CCDC18	245.155	3.17946e-07	0.00144268	0.925277	0.999831
MATN2	21.9656	3.17483e-07	0.00144269	0.716645	0.999831
METTL7B	396.985	3.17367e-07	0.00144269	0.807032	0.999831
LOC124901091	7.48778	3.1729e-07	0.00144269	0.531172	0.999831
IGSF3	135.81	3.17283e-07	0.00144269	0.848021	0.999831
LOC124903536	3.18387	3.17122e-07	0.00144269	0.197746	0.999831
C5orf52	4.93911	3.16344e-07	0.00144269	0.552305	0.999831
LOC107986003	2.78008	3.16309e-07	0.00144269	0.229933	0.999831
RN7SL49P	2.90232	3.16035e-07	0.00144269	0.155768	0.999831
LINC02918	5.14002	3.15819e-07	0.00144269	0.527504	0.999831
LINC02623	3.24698	3.15653e-07	0.00144269	0.450014	0.999831
BID	3263.87	3.1549e-07	0.00144266	0.951721	0.999831
LOC105376418	2.02208	3.15428e-07	0.0014427	0.191078	0.999831
CAV2	9.3542	3.15427e-07	0.00144269	0.538106	0.999831
LOC124906022	7.14179	3.1534e-07	0.00144269	0.441086	0.999831
HSDL2-AS1	4.24068	3.15237e-07	0.00144269	0.526616	0.999831
SLAMF9	292.855	3.15072e-07	0.00144269	0.837513	0.999831
LOC100507634	17.0877	3.14897e-07	0.00144269	0.716748	0.999831
LAMP3	4675.15	3.14788e-07	0.00144269	0.745966	0.999831
KDR	3.33519	3.14786e-07	0.00144269	0.162296	0.999831
GNGT2	223.276	3.14604e-07	0.00144269	0.885215	0.999831
SNORD28	3.2154	3.14118e-07	0.00144269	0.430896	0.999831
CSPG4BP	7.61929	3.14113e-07	0.00144269	0.545071	0.999831
PIM1	1705.57	3.1408e-07	0.00144269	0.875422	0.999831
NUP37	298.392	3.13685e-07	0.00144267	0.940442	0.999831
MIR924HG	1.66444	3.13388e-07	0.0014427	0.274654	0.999831
NKAPP1	17.8699	3.12953e-07	0.00144269	0.715767	0.999831
ORMDL2	737.539	3.12933e-07	0.00144266	0.961751	0.999831
RAB5C-AS1	20.782	3.12859e-07	0.00144269	0.733424	0.999831
CDC14B	63.1219	3.1279e-07	0.00144269	0.85275	0.999831
TSACC	4.15079	3.12485e-07	0.00144269	0.423225	0.999831
C9orf40	107.537	3.12294e-07	0.00144268	0.917752	0.999831
FAM120B	1540.25	3.1227e-07	0.00144258	0.973223	0.999831
ELOVL7	68.4354	3.12221e-07	0.00144269	0.686994	0.999831
TSPAN7	75.2724	3.119e-07	0.00144269	0.844135	0.999831
SLC28A2-AS1	4.1654	3.11829e-07	0.00144269	0.580294	0.999831
HTRA1	9557.04	3.11719e-07	0.00144268	0.933676	0.999831
COL5A3	365.692	3.11578e-07	0.00144269	0.846292	0.999831
MMP23B	3.97425	3.1157e-07	0.00144269	0.392976	0.999831
DRAM1	4815.97	3.11529e-07	0.00144268	0.915423	0.999831
BEST3	3.13459	3.11366e-07	0.00144269	0.546703	0.999831
FABP4	3115.26	3.11117e-07	0.00144269	0.863045	0.999831
DYNLRB2	2.9727	3.10457e-07	0.00144269	0.34753	0.999831
LOC124902503	9.18288	3.10449e-07	0.00144269	0.460054	0.999831
PPARGC1B	1870.93	3.10368e-07	0.00144268	0.91708	0.999831
AMOT	17.0604	3.10111e-07	0.00144269	0.696843	0.999831
LOC105375655	236.413	3.10066e-07	0.00144269	0.872478	0.999831
ABHD17AP6	4.23816	3.09811e-07	0.00144269	0.799848	0.999831
TAX1BP3	3.11736	3.09698e-07	0.00144269	0.425099	0.999831
AMPD2	4048.89	3.09449e-07	0.00144266	0.95133	0.999831
TMEM120B	356.199	3.09444e-07	0.00144268	0.885565	0.999831
HSPB1P2	2.18588	3.09305e-07	0.00144269	0.438562	0.999831
LOC100996583	8.78252	3.09265e-07	0.00144269	0.638287	0.999831
LOC107985728	7.31166	3.09042e-07	0.00144269	0.506221	0.999831
FBXO43	12.9986	3.09032e-07	0.00144269	0.688674	0.999831
ZNF497-AS1	2.82196	3.0892e-07	0.00144269	0.332502	0.999831
SUMO1P1	2.7581	3.08767e-07	0.00144269	0.36215	0.999831
LOC107984696	4.20773	3.08669e-07	0.00144269	0.550067	0.999831
LOC124904162	5.94051	3.08595e-07	0.00144269	0.592526	0.999831
LOC646665	6.00663	3.08468e-07	0.00144269	0.352327	0.999831
GPER1	81.498	3.08329e-07	0.00144269	0.814019	0.999831
WWC1	377.224	3.08253e-07	0.00144269	0.834302	0.999831
DEK	3270.16	3.08149e-07	0.00144263	0.965385	0.999831
EID2B	32.7729	3.07996e-07	0.00144269	0.835875	0.999831
POLR2MP1	2.95831	3.07752e-07	0.00144269	0.770726	0.999831
LOC124903318	16.6799	3.07686e-07	0.00144269	0.727284	0.999831
ACY1	1.5907	3.07526e-07	0.00144269	0.472624	0.999831
TFR2	17.587	3.07397e-07	0.00144269	0.731277	0.999831
ZKSCAN8P1	13.0868	3.0731e-07	0.00144269	0.726827	0.999831
NUDT16-DT	12.3291	3.06804e-07	0.00144269	0.699629	0.999831
MAGOH-DT	16.1124	3.0678e-07	0.00144269	0.719345	0.999831
SGMS2	609.144	3.06455e-07	0.00144269	0.902659	0.999831
HPDL	27.5894	3.06454e-07	0.00144269	0.823323	0.999831
ETS1	271.519	3.06303e-07	0.00144269	0.871152	0.999831
LOC105372430	6.47516	3.06238e-07	0.00144269	0.589321	0.999831
LOC124904029	3.25141	3.06101e-07	0.00144269	0.171029	0.999831
LOC124904729	144.926	3.06042e-07	0.00144269	0.883546	0.999831
SNCA	874.824	3.06034e-07	0.00144267	0.941564	0.999831
LINC01961	26.1727	3.06025e-07	0.00144269	0.261729	0.999831
MED8-AS1	4.17334	3.05766e-07	0.00144269	0.240235	0.999831
MIR548AT	1.50163	3.05689e-07	0.0014427	0.757136	0.999831
TCF3P1	7.41498	3.0543e-07	0.00144269	0.329228	0.999831
LKAAEAR1	2.91736	3.05404e-07	0.00144269	0.552532	0.999831
MNAT1	192.118	3.05142e-07	0.00144267	0.941288	0.999831
LOC124902034	5.81202	3.05131e-07	0.00144269	0.186382	0.999831
DHCR7	752.26	3.05105e-07	0.00144269	0.926781	0.999831
SMIM2-AS1	6.44713	3.0491e-07	0.00144269	0.686692	0.999831
TGFB1I1	6.20976	3.04761e-07	0.00144269	0.499429	0.999831
LOC124901671	4.10834	3.04506e-07	0.00144269	0.413305	0.999831
C7orf57	3.1792	3.04379e-07	0.00144269	0.41621	0.999831
CRLF2	51.6371	3.04199e-07	0.00144269	0.562421	0.999831
CTRB1	2.12902	3.04139e-07	0.00144269	0.155967	0.999831
LINC02019	27.2502	3.0412e-07	0.00144269	0.756612	0.999831
LOC105376505	1.54325	3.03852e-07	0.00144269	0.433672	0.999831
LOC124903566	11.3137	3.03472e-07	0.00144269	0.627014	0.999831
MALL	2.1796	3.03446e-07	0.0014427	0.195341	0.999831
LOC105377347	13.0851	3.03274e-07	0.00144269	0.549675	0.999831
ATP6V0D2	3789.96	3.0307e-07	0.00144268	0.923432	0.999831
LILRA6	2474.69	3.02835e-07	0.00144267	0.946932	0.999831
COL1A1	123.333	3.0259e-07	0.00144269	0.75061	0.999831
MYEOV	53.5908	3.02427e-07	0.00144269	0.772846	0.999831
LOC107986468	2.80864	3.02293e-07	0.00144269	0.18721	0.999831
LINC01372	7.45082	3.02164e-07	0.00144269	0.560519	0.999831
LOC124900163	17.1918	3.0212e-07	0.00144269	0.764213	0.999831
LOC105374102	3.16708	3.02098e-07	0.00144269	0.378307	0.999831
NKAIN1	8.10292	3.0204e-07	0.00144269	0.480078	0.999831
LOC124900647	4.03986	3.01914e-07	0.00144269	0.158875	0.999831
LOC105374773	4.24757	3.01732e-07	0.00144269	0.462504	0.999831
TAF13	368.246	3.01492e-07	0.00144266	0.951205	0.999831
ATP6V1C1	4839.64	3.01469e-07	0.00144262	0.977444	0.999831
LOC105375521	42.1541	3.01006e-07	0.00144269	0.849813	0.999831
LOC105378808	7.14731	3.00984e-07	0.00144269	0.50669	0.999831
ITLN1	4.69133	3.00888e-07	0.00144269	0.268962	0.999831
PINX1	288.967	3.00554e-07	0.00144268	0.940571	0.999831
GTF2IP9	5.9524	3.00101e-07	0.00144269	0.364158	0.999831
TAGAP-AS1	24.9211	2.99965e-07	0.00144269	0.791947	0.999831
SNORA63E	2.02922	2.99964e-07	0.00144269	0.225822	0.999831
PRDM4-AS1	3.8934	2.99931e-07	0.00144269	0.284089	0.999831
RN7SL381P	3.44178	2.99862e-07	0.00144269	0.170516	0.999831
EZR-AS1	6.45528	2.99646e-07	0.00144269	0.422001	0.999831
FIRRE	40.4168	2.99209e-07	0.00144269	0.786958	0.999831
LRP4	29.0341	2.99181e-07	0.00144269	0.801152	0.999831
WIPI1	2164.78	2.98938e-07	0.00144266	0.947707	0.999831
ALDH16A1	2168.38	2.98922e-07	0.00144264	0.967549	0.999831
HIPK1-AS1	7.42562	2.98911e-07	0.00144269	0.616213	0.999831
JPH4	36.4308	2.98616e-07	0.00144269	0.81828	0.999831
AK7	4.52422	2.98613e-07	0.00144269	0.482642	0.999831
HIGD1AP1	1.86988	2.98516e-07	0.00144269	0.572809	0.999831
SLC2A14	10.6337	2.98444e-07	0.00144269	0.632315	0.999831
LOC124903555	2.00423	2.98287e-07	0.00144269	0.352616	0.999831
PPP1R14BP1	2.38024	2.98074e-07	0.00144269	0.55921	0.999831
CAMK1G	61.0088	2.97892e-07	0.00144269	0.687948	0.999831
OCLNP1	8.00317	2.97484e-07	0.00144269	0.563915	0.999831
CBR3	154.457	2.97406e-07	0.00144269	0.899967	0.999831
SH3BGR	1.76424	2.97266e-07	0.00144269	0.623991	0.999831
APOL2	2443.73	2.97235e-07	0.00144265	0.958626	0.999831
XG	1.09516	2.97226e-07	0.0014427	0.149258	0.999831
LOC400541	6.69851	2.97181e-07	0.00144269	0.495155	0.999831
LOC124904625	9.06233	2.97017e-07	0.00144269	0.73543	0.999831
KCNJ2-AS1	17.3266	2.96869e-07	0.00144269	0.778752	0.999831
ACVRL1	341.492	2.96747e-07	0.00144269	0.863486	0.999831
WDR90	416.468	2.96713e-07	0.00144268	0.933093	0.999831
CD248	14.8693	2.96508e-07	0.00144269	0.717673	0.999831
LOC102723716	4.60301	2.96454e-07	0.00144269	0.44714	0.999831
PEF1-AS1	2.32864	2.96291e-07	0.00144269	0.225446	0.999831
MSR1	16505.5	2.96269e-07	0.00144268	0.937478	0.999831
CDCA7	137.076	2.96215e-07	0.00144269	0.84938	0.999831
SNORD45B	4.30084	2.96215e-07	0.00144269	0.434484	0.999831
IL6ST-DT	2.52581	2.9614e-07	0.00144269	0.236175	0.999831
TPM3P6	34.7327	2.96101e-07	0.00144269	0.847017	0.999831
GSTM1	171.479	2.95914e-07	0.00144269	0.885551	0.999831
SH3PXD2B	5251.97	2.9563e-07	0.00144269	0.90981	0.999831
ATL1	124.021	2.95593e-07	0.00144269	0.871126	0.999831
RPS4Y1	1281.69	2.9543e-07	0.00144269	0.880978	0.999831
CCNO	2.17472	2.95225e-07	0.00144269	0.348251	0.999831
ATN1	5265.67	2.94859e-07	0.00144262	0.969109	0.999831
CFAP418-AS1	5.90784	2.94583e-07	0.00144269	0.435351	0.999831
NCEH1	10556.7	2.94579e-07	0.00144267	0.937553	0.999831
LOC124905128	3.12398	2.94505e-07	0.00144269	0.334381	0.999831
SLC16A8	3.65011	2.94476e-07	0.00144269	0.645944	0.999831
LOC105377384	5.55248	2.94191e-07	0.00144269	0.455393	0.999831
MAT1A	6.90965	2.94068e-07	0.00144269	0.538702	0.999831
H3P16	42.2149	2.93859e-07	0.00144267	0.919363	0.999831
PROCR	565.93	2.93489e-07	0.00144269	0.888287	0.999831
GGA1	4932.55	2.93458e-07	0.00144262	0.968897	0.999831
FAM81A	56.7307	2.93334e-07	0.00144269	0.833557	0.999831
BNIP3	523.371	2.93321e-07	0.00144267	0.94917	0.999831
SV2B	102.679	2.92804e-07	0.00144269	0.845708	0.999831
SEPTIN14P4	8.7039	2.92783e-07	0.00144269	0.598354	0.999831
LOC105379556	6.34855	2.92776e-07	0.00144269	0.638512	0.999831
KRT36	10.7583	2.92754e-07	0.00144269	0.690026	0.999831
LOC100129096	7.62747	2.92635e-07	0.00144269	0.846137	0.999831
TNRC18P1	6.94217	2.92529e-07	0.00144269	0.608961	0.999831
CARS1-AS1	5.41948	2.92497e-07	0.00144269	0.596799	0.999831
APOBEC3B-AS1	2.54207	2.92411e-07	0.00144269	0.240854	0.999831
TRIM16	521.088	2.92249e-07	0.00144269	0.917244	0.999831
DUS4L-BCAP29	69.714	2.91934e-07	0.00144269	0.886214	0.999831
S100A5	7.6394	2.91859e-07	0.00144269	0.397323	0.999831
IGHEP2	6.21823	2.91597e-07	0.00144269	0.481047	0.999831
DCAF4L1	28.4548	2.91552e-07	0.00144269	0.782832	0.999831
FCAR	1242.72	2.91521e-07	0.00144269	0.882037	0.999831
FAM227A	4.62296	2.91497e-07	0.00144269	0.608373	0.999831
LOC284581	23.7028	2.91496e-07	0.00144269	0.756284	0.999831
GOLGA5P1	5.32699	2.91273e-07	0.00144269	0.42269	0.999831
NID2	22.6589	2.91185e-07	0.00144269	0.685542	0.999831
LOC101927588	4.45632	2.91153e-07	0.00144269	0.505493	0.999831
C8orf76	18.1106	2.91049e-07	0.00144269	0.817174	0.999831
GGT5	261.763	2.91015e-07	0.00144269	0.640229	0.999831
MARCKSL1	2990.63	2.90849e-07	0.00144269	0.885086	0.999831
LYPD5	7.36198	2.90475e-07	0.00144269	0.625519	0.999831
LOC102723665	9.53437	2.9044e-07	0.00144269	0.763945	0.999831
LOC124902813	3.18899	2.9041e-07	0.00144269	0.251525	0.999831
TYRO3	68.6449	2.90247e-07	0.00144269	0.848675	0.999831
SNORA47	2.23639	2.90197e-07	0.00144269	0.236562	0.999831
LOC101927506	12.9685	2.9019e-07	0.00144269	0.678129	0.999831
ATP8	4989.77	2.90144e-07	0.00144267	0.94387	0.999831
CHST11	9561.89	2.90124e-07	0.00144265	0.974707	0.999831
LOC100506207	5.80508	2.89863e-07	0.00144269	0.594165	0.999831
PPP1R12B	490.876	2.8975e-07	0.00144266	0.955025	0.999831
CNIH3	786.365	2.8934e-07	0.00144269	0.878645	0.999831
YBEY	333.34	2.89128e-07	0.00144265	0.959528	0.999831
MIR302CHG	4.36772	2.89116e-07	0.00144269	0.256459	0.999831
ICA1L	36.6565	2.88972e-07	0.00144269	0.874203	0.999831
LYRM4-AS1	49.319	2.88781e-07	0.00144269	0.87156	0.999831
EYA4	1.84416	2.88237e-07	0.0014427	0.210963	0.999831
SNX10	2591.59	2.88073e-07	0.00144269	0.911844	0.999831
ATP1B4	48.8155	2.87999e-07	0.00144269	0.818954	0.999831
MIDN	4831.79	2.87623e-07	0.00144265	0.963272	0.999831
MICD	3.75922	2.87291e-07	0.00144269	0.273702	0.999831
CAVIN4	11.5441	2.87274e-07	0.00144269	0.68632	0.999831
LOC105374114	7.70381	2.86654e-07	0.00144269	0.716968	0.999831
PIK3CD	3467.5	2.86375e-07	0.00144266	0.958427	0.999831
LINC02542	100.201	2.86363e-07	0.00144269	0.906146	0.999831
THBS4-AS1	6.17878	2.8629e-07	0.00144269	0.636508	0.999831
BCAR1	850.295	2.86193e-07	0.00144269	0.886503	0.999831
RPLP0P9	60.8066	2.86086e-07	0.00144269	0.901608	0.999831
USP27X-DT	24.2138	2.85816e-07	0.00144269	0.826166	0.999831
TSPEAR-AS2	2.80893	2.85465e-07	0.00144269	0.423151	0.999831
ID1	98.0738	2.85367e-07	0.00144269	0.812926	0.999831
TRIM55	2.7049	2.85173e-07	0.00144269	0.578295	0.999831
RN7SL145P	3.26778	2.85059e-07	0.00144269	0.320284	0.999831
LOC105375433	10.9162	2.84305e-07	0.00144269	0.594507	0.999831
LOC124907768	14.9172	2.84179e-07	0.00144269	0.767626	0.999831
LINC00958	2.1139	2.83989e-07	0.00144269	0.725653	0.999831
LOC124908044	9.60884	2.83983e-07	0.00144269	0.617625	0.999831
ACACA	1203.98	2.83963e-07	0.00144267	0.945329	0.999831
LCT-AS1	16.8497	2.83936e-07	0.00144269	0.747263	0.999831
PAIP1P1	10.2457	2.83907e-07	0.00144269	0.677058	0.999831
PLCB2	12497.9	2.83865e-07	0.00144268	0.940708	0.999831
LOC102723811	3.30123	2.83616e-07	0.00144269	0.602408	0.999831
RAG1	23.2474	2.83522e-07	0.00144269	0.801541	0.999831
PTCD1	2.72519	2.83313e-07	0.00144269	0.60698	0.999831
DSC2	1562.81	2.83199e-07	0.00144268	0.921253	0.999831
ZKSCAN3	263.477	2.83138e-07	0.00144267	0.949284	0.999831
LOC112268063	4.14574	2.83089e-07	0.00144269	0.566204	0.999831
LOC124903365	2.50741	2.82629e-07	0.00144269	0.203936	0.999831
LOC107985284	2.59709	2.82626e-07	0.00144269	0.243032	0.999831
LOC107984655	2.62448	2.82262e-07	0.00144269	0.501652	0.999831
LOC124904469	3.17338	2.81834e-07	0.00144269	0.440301	0.999831
DISP2	27.9667	2.81725e-07	0.00144269	0.827704	0.999831
MTOR-AS1	4.6439	2.81575e-07	0.00144269	0.585819	0.999831
LINC01169	5.34835	2.81498e-07	0.00144269	0.334625	0.999831
LOC124903667	40.8749	2.81495e-07	0.00144269	0.89287	0.999831
SLC25A25	665.026	2.81215e-07	0.00144268	0.937337	0.999831
LOC124909436	2.23418	2.80851e-07	0.00144269	0.476334	0.999831
PCBP2-OT1	3.90399	2.80523e-07	0.00144269	0.482699	0.999831
RASD1	2.50938	2.80271e-07	0.00144269	0.626443	0.999831
SMIM6	3.64114	2.80245e-07	0.00144269	0.474504	0.999831
TMEM123-DT	4.95526	2.79995e-07	0.00144269	0.714856	0.999831
SPAG17	2.3932	2.79803e-07	0.00144269	0.577447	0.999831
LOC105376080	20.4018	2.7941e-07	0.00144269	0.756801	0.999831
LINC00471	2.04743	2.79097e-07	0.00144269	0.566853	0.999831
KLK14	3.21066	2.79087e-07	0.00144269	0.269144	0.999831
TENM4	8.74759	2.79066e-07	0.00144269	0.537963	0.999831
TRPT1	252.94	2.78834e-07	0.00144267	0.946716	0.999831
LOC101926948	6.07056	2.78706e-07	0.00144269	0.577251	0.999831
ACSL4	6458.33	2.78705e-07	0.00144264	0.963999	0.999831
NMRK1	577.983	2.78463e-07	0.00144268	0.940117	0.999831
LOC100420464	2.69026	2.7843e-07	0.00144269	0.467165	0.999831
TSKU	172.478	2.78309e-07	0.00144269	0.880678	0.999831
SCML2P2	4.88912	2.78239e-07	0.00144269	0.463735	0.999831
UBE2T	102.416	2.78201e-07	0.00144269	0.880239	0.999831
SLC16A6P1	3.80254	2.78166e-07	0.00144269	0.59585	0.999831
LINC02679	2.1824	2.78099e-07	0.00144269	0.416068	0.999831
TMEM202-AS1	12.6736	2.78026e-07	0.00144269	0.717537	0.999831
PLD1	1794.39	2.77989e-07	0.00144267	0.952302	0.999831
TARBP2	740.745	2.77713e-07	0.00144264	0.99725	0.999831
NDP	45.6224	2.77601e-07	0.00144269	0.585116	0.999831
LOC101928572	11.537	2.7752e-07	0.00144269	0.655869	0.999831
CHKA-DT	2.08403	2.7708e-07	0.00144269	0.262039	0.999831
NECTIN3	13.6018	2.77046e-07	0.00144269	0.672195	0.999831
KAZN	72.1504	2.76969e-07	0.00144269	0.871562	0.999831
LOC124901665	6.4353	2.76962e-07	0.00144269	0.531426	0.999831
RNF152	5.3852	2.76926e-07	0.00144269	0.580761	0.999831
GSDME	1364.6	2.76435e-07	0.00144267	0.951773	0.999831
PRSS30P	6.06645	2.76409e-07	0.00144269	0.597937	0.999831
GJA1	8.92716	2.75774e-07	0.00144269	0.280505	0.999831
LOC124904898	2.52197	2.75623e-07	0.00144269	0.273925	0.999831
LOC105373591	2.32077	2.75581e-07	0.00144269	0.364655	0.999831
LOC124901937	19.3567	2.75272e-07	0.00144269	0.805326	0.999831
SHANK1	93.3681	2.75083e-07	0.00144269	0.852971	0.999831
LOC102724497	2.77103	2.74997e-07	0.00144269	0.563726	0.999831
GLI3	35.8776	2.74992e-07	0.00144269	0.808143	0.999831
PKD1P3-NPIPA1	6.78599	2.74823e-07	0.00144269	0.526604	0.999831
CACNA1F	12.0488	2.74804e-07	0.00144269	0.645869	0.999831
LOC105378327	3.69918	2.74464e-07	0.00144269	0.793078	0.999831
FLG-AS1	2.21491	2.74338e-07	0.0014427	0.408598	0.999831
CPLANE1-AS1	1.54839	2.74287e-07	0.00144269	0.368299	0.999831
EEF1A1P10	3.79018	2.74255e-07	0.00144269	0.499855	0.999831
LOC124902947	5.1915	2.74234e-07	0.00144269	0.613113	0.999831
SBK3	1.97945	2.74095e-07	0.0014427	0.327046	0.999831
CENATAC	324.832	2.73968e-07	0.00144267	0.941685	0.999831
KLHL29	8.71021	2.73854e-07	0.00144269	0.522319	0.999831
LOC124906312	4.75469	2.73823e-07	0.00144269	0.549968	0.999831
PPIAP41	5.41196	2.73607e-07	0.00144269	0.375028	0.999831
ASAH2	5.55755	2.73594e-07	0.00144269	0.529135	0.999831
LOC124902765	5.24427	2.73378e-07	0.00144269	0.58971	0.999831
RAI14	2020.21	2.73047e-07	0.00144269	0.886035	0.999831
MCTP2	18.806	2.72981e-07	0.00144269	0.624473	0.999831
HAVCR1	118.871	2.72812e-07	0.00144269	0.895214	0.999831
RAD54L	128.581	2.72757e-07	0.00144269	0.869485	0.999831
SOCS5	548.328	2.72657e-07	0.00144263	0.944426	0.999831
KLF17	3.03139	2.72383e-07	0.00144269	0.432997	0.999831
KCNG1	23.9029	2.72367e-07	0.00144269	0.791027	0.999831
LOC124902717	2.99846	2.7235e-07	0.00144269	0.670149	0.999831
TRPA1	7.44391	2.72278e-07	0.00144269	0.411912	0.999831
LOC105370792	6.49064	2.72201e-07	0.00144269	0.577357	0.999831
LOC107987171	4.7625	2.72183e-07	0.00144269	0.282837	0.999831
BIN2	5066.04	2.72176e-07	0.00144264	0.968356	0.999831
LINC02154	23.0014	2.72146e-07	0.00144269	0.444792	0.999831
LOC107985998	18.6518	2.72127e-07	0.00144269	0.816319	0.999831
MFSD4A	8.97412	2.72089e-07	0.00144269	0.74771	0.999831
LINC01585	3.41818	2.72025e-07	0.00144269	0.588593	0.999831
LOC124905247	1.43986	2.71956e-07	0.00144269	0.638373	0.999831
SLC4A9	2.65942	2.71891e-07	0.00144269	0.217367	0.999831
CCDC144B	102.311	2.71761e-07	0.00144269	0.860782	0.999831
OSR1	10.2969	2.71623e-07	0.00144269	0.745048	0.999831
TMC1	3.15078	2.7104e-07	0.00144269	0.315421	0.999831
LOC124906081	3.37609	2.70942e-07	0.00144269	0.253639	0.999831
RPP25	644.157	2.7077e-07	0.00144268	0.946479	0.999831
LOC105370196	4.73786	2.70699e-07	0.00144269	0.421629	0.999831
OGFRP1	11.3039	2.70672e-07	0.00144269	0.767873	0.999831
LOC105374764	3.04731	2.6995e-07	0.00144269	0.40849	0.999831
MYO10	1226.28	2.69624e-07	0.00144269	0.915487	0.999831
DLEU1	48.8917	2.696e-07	0.00144269	0.882042	0.999831
LOC105375743	156.995	2.69404e-07	0.00144269	0.895053	0.999831
SUGT1P1	2.03856	2.69326e-07	0.00144269	0.554833	0.999831
LOC105372705	2.23656	2.69319e-07	0.00144269	0.305529	0.999831
LOC100131884	2.80088	2.68988e-07	0.00144269	0.489766	0.999831
MAPT	5.03729	2.68885e-07	0.00144269	0.684725	0.999831
UPF3A	1093.09	2.68724e-07	0.00144259	0.982405	0.999831
LOC642502	19.09	2.68566e-07	0.00144269	0.851611	0.999831
GBP5	7507.47	2.68447e-07	0.00144269	0.906143	0.999831
SURF6	1223.71	2.68379e-07	0.00144263	0.970152	0.999831
CATSPER2P1	6.71979	2.68064e-07	0.00144269	0.601785	0.999831
NEURL2	9.71433	2.67866e-07	0.00144269	0.632672	0.999831
LOC105374085	3.10089	2.67649e-07	0.00144269	0.68583	0.999831
LOC100507472	6.13461	2.67475e-07	0.00144269	0.611458	0.999831
LOC124903664	3.11069	2.67416e-07	0.00144269	0.229448	0.999831
SLC51B	6.9923	2.67379e-07	0.00144269	0.452161	0.999831
CAMTA1-DT	2.41679	2.6735e-07	0.00144269	0.542651	0.999831
CXCL1	1759	2.66869e-07	0.00144269	0.815755	0.999831
LOC124902978	7.24819	2.66759e-07	0.00144269	0.212179	0.999831
LOC124904460	1.28347	2.66494e-07	0.0014427	0.811239	0.999831
COL9A3	4.24746	2.66452e-07	0.00144269	0.422725	0.999831
LOC105375740	4.63676	2.66375e-07	0.00144269	0.495293	0.999831
EPHA4	2.71315	2.66194e-07	0.00144269	0.240059	0.999831
LOC124906092	2.45883	2.66185e-07	0.00144269	0.335082	0.999831
CMYA5	20.8165	2.66094e-07	0.00144269	0.748513	0.999831
GPR37L1	4.26764	2.6582e-07	0.00144269	0.56185	0.999831
KCNRG	5.48615	2.6555e-07	0.00144269	0.593484	0.999831
VDAC1P1	10.4765	2.65511e-07	0.00144269	0.882528	0.999831
FTH1P12	18.4243	2.65497e-07	0.00144269	0.901758	0.999831
G0S2	550.616	2.65474e-07	0.00144269	0.815342	0.999831
RTN4RL1	9.1124	2.6546e-07	0.00144269	0.771949	0.999831
ACVR1C	4.94642	2.65427e-07	0.00144269	0.344058	0.999831
GRID2IP	5.65473	2.65347e-07	0.00144269	0.58967	0.999831
LOC124900460	4.18589	2.65343e-07	0.00144269	0.612777	0.999831
URAHP	6.40243	2.65189e-07	0.00144269	0.517531	0.999831
IL11RA	127.941	2.65119e-07	0.00144269	0.911922	0.999831
SEMA3F-AS1	9.9713	2.65114e-07	0.00144269	0.671557	0.999831
LOC124901749	2.02256	2.65024e-07	0.00144269	0.297686	0.999831
LDLR-AS1	3.36921	2.65e-07	0.00144269	0.177387	0.999831
RPL29P26	4.39367	2.64553e-07	0.00144269	0.82108	0.999831
CASZ1	331.933	2.64503e-07	0.00144269	0.916259	0.999831
AKAP8L	1732.22	2.64495e-07	0.0014426	0.975862	0.999831
H2AC8	9.65456	2.64389e-07	0.00144269	0.647879	0.999831
LOC105377871	10.5449	2.64179e-07	0.00144269	0.637903	0.999831
LINC00933	5.46194	2.64162e-07	0.00144269	0.642294	0.999831
TWSG1-DT	13.0791	2.6409e-07	0.00144269	0.784511	0.999831
MIR6835	1.41062	2.63874e-07	0.0014427	0.331163	0.999831
LOC124905034	2.49338	2.63872e-07	0.00144269	0.24894	0.999831
CCND2	1358.88	2.63797e-07	0.00144269	0.876012	0.999831
TSPAN5	17.5904	2.63685e-07	0.00144269	0.783772	0.999831
LRP8	1006.78	2.6355e-07	0.00144269	0.922391	0.999831
ITGB1P1	5.46393	2.63533e-07	0.00144269	0.800106	0.999831
POP1	509.814	2.63512e-07	0.00144268	0.943482	0.999831
LOC105374945	4.32093	2.63417e-07	0.00144269	0.565664	0.999831
LOC105375022	7.0452	2.63403e-07	0.00144269	0.492657	0.999831
PDZD2	4.59962	2.63368e-07	0.00144269	0.261894	0.999831
HK2P1	41.3092	2.63075e-07	0.00144269	0.853935	0.999831
KASH5	2.39125	2.63035e-07	0.00144269	0.372249	0.999831
SNX20	2899.89	2.62987e-07	0.00144266	0.963446	0.999831
CTHRC1	3.37628	2.62929e-07	0.00144269	0.435445	0.999831
LOC124906212	2.89072	2.6281e-07	0.00144269	0.54574	0.999831
LOC105378642	2.85697	2.62775e-07	0.00144269	0.321392	0.999831
PEX10	540.222	2.62753e-07	0.00144265	0.963271	0.999831
LINC01474	3.12537	2.62656e-07	0.00144269	0.34372	0.999831
APOBEC3D	76.7059	2.62374e-07	0.00144269	0.841895	0.999831
ZNF692	434.922	2.6234e-07	0.00144268	0.942754	0.999831
IL19	16.0578	2.62292e-07	0.00144269	0.541635	0.999831
CAPNS2	3.23235	2.62276e-07	0.00144269	0.385205	0.999831
LOC124901888	2.12932	2.62191e-07	0.00144269	0.665324	0.999831
LOC105375924	15.0477	2.62153e-07	0.00144269	0.725019	0.999831
RPS15AP36	1.19713	2.6211e-07	0.00144269	0.367889	0.999831
LOC105372272	1.95235	2.61945e-07	0.00144269	0.289749	0.999831
BEND4	3.17415	2.61807e-07	0.00144269	0.276855	0.999831
LINC01547	50.8135	2.6144e-07	0.00144269	0.882242	0.999831
LOC105379719	3.51073	2.61381e-07	0.00144269	0.247284	0.999831
PAIP2B	55.608	2.61313e-07	0.00144269	0.878707	0.999831
MMP14	55523.2	2.60732e-07	0.00144268	0.934424	0.999831
MSTO2P	72.6022	2.60475e-07	0.00144269	0.850408	0.999831
ZNF395	1478.08	2.60267e-07	0.00144268	0.9331	0.999831
PIK3CD-AS2	5.92572	2.60209e-07	0.00144269	0.608673	0.999831
ATP6V0E2-AS1	13.5351	2.60153e-07	0.00144269	0.765904	0.999831
TESK1	2538.44	2.59857e-07	0.00144261	0.973811	0.999831
PRICKLE1	51.8918	2.59649e-07	0.00144269	0.856521	0.999831
DIRAS3	2.19745	2.59365e-07	0.00144269	0.578995	0.999831
UQCC1	1068.28	2.59114e-07	0.00144262	0.975391	0.999831
CEROX1	17.6611	2.59089e-07	0.00144269	0.799653	0.999831
CDC42BPG	4.29069	2.5878e-07	0.00144269	0.5771	0.999831
PRKRA	555.123	2.58664e-07	0.00144265	0.960955	0.999831
PMS2P2	3.16178	2.58595e-07	0.00144269	0.659758	0.999831
LOC124903137	14.077	2.58574e-07	0.00144269	0.702075	0.999831
CRACD	57.6395	2.58344e-07	0.00144269	0.844316	0.999831
LOC107985295	3.76769	2.58325e-07	0.00144269	0.468762	0.999831
BSPRY	24.3401	2.58291e-07	0.00144269	0.271144	0.999831
LINC00853	2.25996	2.58268e-07	0.00144269	0.553016	0.999831
LRRC70	3.41553	2.5821e-07	0.00144269	0.239775	0.999831
TWNK	379.823	2.5779e-07	0.00144268	0.931283	0.999831
C19orf84	5.47532	2.57723e-07	0.00144269	0.443627	0.999831
ST13P22	4.87581	2.57512e-07	0.00144269	0.554743	0.999831
SNORD26	1.39804	2.57414e-07	0.00144269	0.269426	0.999831
LOC101929234	3.24987	2.57093e-07	0.00144269	0.477291	0.999831
LOC105371795	10.4329	2.56825e-07	0.00144269	0.58368	0.999831
LOC124905138	2.52561	2.56796e-07	0.00144269	0.551902	0.999831
FLNB	4255.55	2.56712e-07	0.00144268	0.934379	0.999831
CRHBP	83.203	2.56676e-07	0.00144269	0.854003	0.999831
HNRNPA1P77	1.61209	2.56632e-07	0.0014427	0.349406	0.999831
SLC1A7	6.0939	2.5663e-07	0.00144269	0.702409	0.999831
LINC00702	1.70146	2.56629e-07	0.00144269	0.278081	0.999831
SMAD9	17.8088	2.56488e-07	0.00144269	0.780443	0.999831
LOC124906307	13.7194	2.5639e-07	0.00144269	0.745604	0.999831
RGS17P1	5.00688	2.56386e-07	0.00144269	0.695149	0.999831
LOC124902241	4.51611	2.56255e-07	0.00144269	0.439255	0.999831
LOC101929719	4.07553	2.56201e-07	0.00144269	0.433824	0.999831
ATP2A1-AS1	5.82845	2.56002e-07	0.00144269	0.688607	0.999831
ITGA9-AS1	6.60863	2.55978e-07	0.00144269	0.472768	0.999831
GLT1D1	203.879	2.55939e-07	0.00144269	0.853447	0.999831
LOC105370572	22.8366	2.55881e-07	0.0014427	0.00051924	0.185788
DNAJB13	2.07412	2.55854e-07	0.0014427	0.000394202	0.159644
LOC124904437	37.9587	2.55472e-07	0.00144269	0.892431	0.999831
LOC107984124	3.19621	2.55041e-07	0.00144269	0.577713	0.999831
KCTD17	707.36	2.55018e-07	0.00144266	0.961452	0.999831
LY86-AS1	7.59606	2.54719e-07	0.00144269	0.62385	0.999831
LOC124904423	108.546	2.544e-07	0.00144269	0.912276	0.999831
CCDC13	64.7471	2.54234e-07	0.00144269	0.918242	0.999831
LOC730668	2.71545	2.53996e-07	0.00144269	0.472931	0.999831
SALL4	3.67069	2.53944e-07	0.00144269	0.514714	0.999831
LOC124904444	3.1336	2.5365e-07	0.00144269	0.476694	0.999831
LOC124901096	31.5782	2.53639e-07	0.00144269	0.86867	0.999831
KIAA1549L	3.02359	2.53438e-07	0.00144269	0.308876	0.999831
LOC124902876	45.8092	2.5326e-07	0.00144269	0.902832	0.999831
RPP38-DT	3.32509	2.53204e-07	0.00144269	0.624571	0.999831
ANK1	11.9869	2.53093e-07	0.00144269	0.726358	0.999831
LOC105369850	7.24145	2.52992e-07	0.00144269	0.654822	0.999831
GCNT4	45.169	2.5266e-07	0.00144269	0.784055	0.999831
C1orf147	11.5672	2.52564e-07	0.00144269	0.66389	0.999831
LOC105370947	16.0823	2.52418e-07	0.00144269	0.790177	0.999831
CLMP	137.341	2.52397e-07	0.00144269	0.87068	0.999831
RN7SKP70	15.4967	2.52142e-07	0.00144269	0.791948	0.999831
LOC124903662	2.47825	2.52091e-07	0.00144269	0.276856	0.999831
EFHD2-AS1	4.33291	2.52074e-07	0.00144269	0.692823	0.999831
FAHD2B	32.7864	2.52029e-07	0.00144269	0.888551	0.999831
LOC101928166	4.29929	2.51992e-07	0.00144269	0.682844	0.999831
PPIAP2	3.84598	2.5192e-07	0.00144269	0.464335	0.999831
LOC105375846	3.18334	2.51902e-07	0.00144269	0.212309	0.999831
LOC107985155	2.98203	2.51832e-07	0.00144269	0.668436	0.999831
RN7SL172P	11.1443	2.51708e-07	0.00144269	0.763992	0.999831
CREBZF	700.819	2.51578e-07	0.00144266	0.96179	0.999831
APOC4-APOC2	2.22323	2.5157e-07	0.00144269	0.31222	0.999831
RN7SKP97	2.75462	2.51542e-07	0.00144269	0.439062	0.999831
LPAR3	31.3818	2.512e-07	0.00144269	0.748668	0.999831
KPNA2P1	2.98937	2.50993e-07	0.0014427	0.311353	0.999831
LOC107986365	1.26804	2.50882e-07	0.0014427	0.680172	0.999831
EEF1E1	11.1014	2.50832e-07	0.00144269	0.80912	0.999831
HM13-AS1	2.41602	2.50739e-07	0.00144269	0.287177	0.999831
ENDOD1	500.546	2.50665e-07	0.00144268	0.941011	0.999831
CCDC102A	4.52177	2.5066e-07	0.00144269	0.277985	0.999831
KIRREL2	7.50068	2.50355e-07	0.00144269	0.292584	0.999831
KCNN4	3221.12	2.50299e-07	0.00144269	0.910905	0.999831
PKP2	37.6974	2.50286e-07	0.00144269	0.83671	0.999831
KIAA1656	38.0798	2.50282e-07	0.00144269	0.866383	0.999831
RPL23P2	7.06055	2.50266e-07	0.00144269	0.754808	0.999831
AKR1C2	10.2103	2.50114e-07	0.00144269	0.501293	0.999831
LOC124902812	2.39794	2.50018e-07	0.00144269	0.520606	0.999831
LOC124903251	18.1716	2.49431e-07	0.00144269	0.843017	0.999831
LOC124903545	3.84637	2.49021e-07	0.00144269	0.156436	0.999831
KLF5	69.2065	2.48725e-07	0.00144269	0.843319	0.999831
AP2B1	5421.59	2.48708e-07	0.00144252	0.978828	0.999831
ACTG1P3	4.91552	2.48363e-07	0.00144269	0.494884	0.999831
GLIPR1-AS1	31.095	2.48302e-07	0.00144269	0.840088	0.999831
TMSB4XP8	846.072	2.48298e-07	0.00144267	0.956757	0.999831
ZSWIM9	135.125	2.47751e-07	0.00144268	0.940272	0.999831
IL17RE	23.1357	2.47513e-07	0.00144269	0.855918	0.999831
LOC105375855	5.42392	2.4714e-07	0.00144269	0.567435	0.999831
RNU7-111P	1.54954	2.47105e-07	0.0014427	0.38703	0.999831
PGA5	2.73057	2.47079e-07	0.00144269	0.328043	0.999831
LOC124902691	3.69521	2.47039e-07	0.00144269	0.399006	0.999831
POLA1	567.621	2.4702e-07	0.00144267	0.985891	0.999831
LOC107985241	4.82686	2.46838e-07	0.00144269	0.522504	0.999831
IL2RB	3.00472	2.46758e-07	0.00144269	0.286288	0.999831
IQGAP3	1095.11	2.46609e-07	0.00144269	0.907335	0.999831
TRIM54	569.015	2.46426e-07	0.00144269	0.898239	0.999831
LOC102723753	5.74176	2.46361e-07	0.00144269	0.679137	0.999831
DNAJA1	6674.97	2.46278e-07	0.00144266	0.964431	0.999831
DCSTAMP	2606.1	2.46229e-07	0.00144269	0.911423	0.999831
RBM33-DT	83.8043	2.46115e-07	0.00144268	0.93782	0.999831
ST7-AS1	20.0571	2.45821e-07	0.00144269	0.852084	0.999831
SLC22A14	2.28785	2.45737e-07	0.0014427	0.378241	0.999831
CHEK1	241.423	2.45568e-07	0.00144268	0.942406	0.999831
UMODL1-AS1	3.18471	2.45522e-07	0.00144269	0.312741	0.999831
LOC124904307	3.44447	2.45481e-07	0.00144269	0.330616	0.999831
ARMC12	3.46061	2.45382e-07	0.00144269	0.369012	0.999831
GOLGA8J	1.34452	2.45238e-07	0.0014427	0.988939	0.999831
IL1R2	1073.53	2.44854e-07	0.00144269	0.853671	0.999831
LOC112268288	4.02071	2.44769e-07	0.00144269	0.496237	0.999831
H2AC16	2.15651	2.4434e-07	0.00144269	0.307986	0.999831
PLSCR1	4146.62	2.44125e-07	0.00144269	0.924144	0.999831
TYK2	5478.91	2.44121e-07	0.00144259	0.977191	0.999831
TRH	7.50804	2.44049e-07	0.00144269	0.650162	0.999831
PLXNA2	1162.84	2.44023e-07	0.00144268	0.933309	0.999831
LAMB3	942.464	2.43823e-07	0.00144269	0.919893	0.999831
CNN3	5.38475	2.4332e-07	0.00144269	0.359601	0.999831
KCNA1	1.9643	2.43058e-07	0.00144269	0.317534	0.999831
FBXO10	513.975	2.43041e-07	0.00144266	0.892293	0.999831
LRRC73	2.11992	2.42873e-07	0.00144269	0.296993	0.999831
LOC124904286	2.22634	2.42872e-07	0.00144269	0.710101	0.999831
ZNF283	111.048	2.42871e-07	0.00144268	0.938422	0.999831
LINC00899	51.255	2.42714e-07	0.00144269	0.887303	0.999831
RFX2	425.162	2.42642e-07	0.00144268	0.94574	0.999831
LOC105373605	2.25038	2.42594e-07	0.00144269	0.276406	0.999831
LOC124909389	1.69087	2.42535e-07	0.00144269	0.485192	0.999831
LOC105378927	1.68449	2.4247e-07	0.0014427	0.338532	0.999831
FAM135B	21.6677	2.4201e-07	0.00144269	0.765189	0.999831
HECTD2	259.913	2.41975e-07	0.00144268	0.944648	0.999831
LOC107984006	3.3955	2.41664e-07	0.00144269	0.670315	0.999831
FLNC-AS1	4.10384	2.41429e-07	0.00144269	0.407728	0.999831
LOC124902314	5.06326	2.41409e-07	0.00144269	0.630203	0.999831
ARHGAP35	4236.32	2.41194e-07	0.00144264	0.975385	0.999831
KRT18P4	5.03766	2.41079e-07	0.00144269	0.545496	0.999831
TESPA1	11.3367	2.41029e-07	0.00144269	0.693882	0.999831
PTGER3	12.0906	2.40938e-07	0.00144269	0.777979	0.999831
FRRS1	499.103	2.40887e-07	0.00144268	0.947954	0.999831
LOC124903884	3.84572	2.40751e-07	0.00144269	0.438263	0.999831
TLE2	2.97682	2.40743e-07	0.00144269	0.29281	0.999831
RAB30-DT	60.2843	2.40698e-07	0.00144269	0.890683	0.999831
SPATA7	228.259	2.40568e-07	0.00144269	0.923438	0.999831
MN1	228.383	2.40568e-07	0.00144269	0.821923	0.999831
LOC124903914	4.49175	2.40506e-07	0.00144269	0.459571	0.999831
MST1P2	23.8374	2.40476e-07	0.00144269	0.795372	0.999831
VWA8	863.802	2.40367e-07	0.00144268	0.948485	0.999831
ALKBH2	94.9871	2.39802e-07	0.00144268	0.935115	0.999831
NIT1	969.845	2.39797e-07	0.00144263	0.97749	0.999831
MIR12122	2.75415	2.39615e-07	0.00144269	0.386539	0.999831
SLC12A5-AS1	2593.08	2.3927e-07	0.00144269	0.914759	0.999831
ABCF3	1977.61	2.3917e-07	0.0014425	0.996148	0.999831
DSCAML1	6.25722	2.39111e-07	0.00144269	0.582644	0.999831
RPL17P47	17.526	2.39018e-07	0.00144269	0.78628	0.999831
BRCA2	394.769	2.38889e-07	0.00144269	0.91018	0.999831
LOC124905207	4.77395	2.38874e-07	0.00144269	0.65986	0.999831
FAM171A1	5.29901	2.38823e-07	0.00144269	0.635709	0.999831
FAT1	10.4729	2.3863e-07	0.00144269	0.721549	0.999831
MRPS30-DT	5.33768	2.38584e-07	0.00144269	0.674005	0.999831
LINC00499	2.65351	2.38576e-07	0.00144269	0.578699	0.999831
LOC105371102	2.00648	2.38532e-07	0.00144269	0.338662	0.999831
FAM218A	2.53519	2.38276e-07	0.00144269	0.567053	0.999831
PCLO	2.88283	2.38267e-07	0.00144269	0.468163	0.999831
ATG7	4183.26	2.38198e-07	0.00144256	0.981	0.999831
KHDRBS2	5.09625	2.38127e-07	0.00144269	0.797371	0.999831
FFAR1	7.66314	2.38122e-07	0.00144269	0.679182	0.999831
LOC124907754	5.92499	2.3779e-07	0.00144269	0.676864	0.999831
SEMA4D	1908.83	2.37782e-07	0.00144268	0.949897	0.999831
COL28A1	2.66159	2.37782e-07	0.00144269	0.250187	0.999831
COX6CP1	2.22197	2.37637e-07	0.0014427	0.234227	0.999831
DDB1	12732.4	2.37509e-07	0.00144265	0.968566	0.999831
KCNN1	30.1911	2.3742e-07	0.00144269	0.701588	0.999831
MAPRE2	3470.81	2.37394e-07	0.00144266	0.962883	0.999831
LINC01018	1.87775	2.37367e-07	0.0014427	0.429929	0.999831
SNORA21	1.77659	2.37346e-07	0.00144269	0.476733	0.999831
LOC107986015	4.89432	2.37344e-07	0.00144269	0.437577	0.999831
LOC101927226	3.80811	2.37074e-07	0.00144269	0.683309	0.999831
SLC5A10	5.68794	2.37036e-07	0.00144269	0.605211	0.999831
KCNJ11	49.8904	2.3681e-07	0.00144269	0.849934	0.999831
TMEM14B-DT	4.5632	2.36725e-07	0.00144269	0.626231	0.999831
TRIB2	6.00555	2.36638e-07	0.00144269	0.62958	0.999831
MUC8	3.17551	2.36504e-07	0.00144269	0.424922	0.999831
FAM166A	15.0724	2.36471e-07	0.00144269	0.779179	0.999831
STPG2	3.15765	2.36277e-07	0.00144269	0.257352	0.999831
FSCN1	9341.48	2.3625e-07	0.00144269	0.921728	0.999831
LOC124903573	9.58734	2.36033e-07	0.00144269	0.757738	0.999831
ULK4P3	17.3501	2.35958e-07	0.00144269	0.74689	0.999831
RAB11FIP1P1	4.71286	2.35829e-07	0.00144269	0.459724	0.999831
SNORA60	3.37282	2.35702e-07	0.00144269	0.623096	0.999831
LOC100506472	31.2035	2.35687e-07	0.00144269	0.850712	0.999831
LOC107985995	1.91405	2.3566e-07	0.0014427	0.322159	0.999831
LOC107987244	17.3898	2.35602e-07	0.00144269	0.80391	0.999831
C1orf100	5.76324	2.35348e-07	0.00144269	0.668689	0.999831
SNORD12	3.16975	2.35278e-07	0.00144269	0.457349	0.999831
IL18R1	13.1344	2.3524e-07	0.00144269	0.781237	0.999831
LOC102723696	4.18632	2.3499e-07	0.00144269	0.582802	0.999831
LOC124906263	4.87059	2.34879e-07	0.00144269	0.372899	0.999831
SOX8	7.07488	2.34838e-07	0.00144269	0.599833	0.999831
CCDC169	1.98011	2.3465e-07	0.00144269	0.301494	0.999831
RNU6-892P	7.54945	2.34592e-07	0.00144269	0.69826	0.999831
KL	47.018	2.34362e-07	0.00144269	0.743384	0.999831
NEUROG3	1.60772	2.3426e-07	0.0014427	0.434288	0.999831
ROBO4	2.52571	2.33634e-07	0.00144269	0.000189816	0.104467
FRMD4A	8778.25	2.33523e-07	0.00144268	0.953527	0.999831
VGF	3.18362	2.33483e-07	0.00144269	0.755512	0.999831
SUSD2	4.22829	2.33342e-07	0.00144269	0.466477	0.999831
TDRD10	1.80417	2.33286e-07	0.0014427	0.989208	0.999831
RAI14-DT	7.24425	2.33277e-07	0.00144269	0.693499	0.999831
LTBR	4743.14	2.3323e-07	0.00144258	0.980411	0.999831
SHROOM3	5.21647	2.32892e-07	0.00144269	0.575108	0.999831
CDON	17.4123	2.32782e-07	0.00144269	0.816813	0.999831
MMP24	5.9485	2.3268e-07	0.00144269	0.708529	0.999831
SEPTIN14P18	4.39932	2.326e-07	0.00144269	0.385252	0.999831
FAM50B	163.31	2.32538e-07	0.00144268	0.949995	0.999831
ATAD3C	2.75433	2.32486e-07	0.00144269	0.217557	0.999831
HNRNPA1P12	8.30256	2.32333e-07	0.00144269	0.864013	0.999831
DNMT1	9359.75	2.32094e-07	0.00144265	0.966964	0.999831
HMGB1P31	3.91417	2.32089e-07	0.00144269	0.47698	0.999831
LOC124909343	5.21729	2.32061e-07	0.00144269	0.452456	0.999831
GSEC	16.6699	2.32039e-07	0.00144269	0.818288	0.999831
RIN3	6594.21	2.31874e-07	0.00144265	0.966897	0.999831
KIF6	3.24436	2.31465e-07	0.00144269	0.678648	0.999831
TREX2	5.69198	2.31315e-07	0.00144269	0.773581	0.999831
ST8SIA1	12.5485	2.3116e-07	0.00144269	0.574128	0.999831
PLIN1	2.21084	2.31072e-07	0.00144269	0.480298	0.999831
LOC105376286	12.3206	2.3102e-07	0.00144269	0.732986	0.999831
LOC124906235	18.1733	2.30985e-07	0.00144269	0.825165	0.999831
PPP1R35-AS1	9.68513	2.30969e-07	0.00144269	0.730299	0.999831
LATS2	1594	2.30815e-07	0.00144266	0.955556	0.999831
RN7SKP26	5.45177	2.3071e-07	0.00144269	0.678113	0.999831
RPL21P16	87.3418	2.30646e-07	0.00144268	0.957214	0.999831
SIGLEC16	160.523	2.30597e-07	0.00144269	0.899475	0.999831
LOC101928354	8.3508	2.30572e-07	0.00144269	0.742349	0.999831
AP3B2	27.6582	2.29696e-07	0.00144269	0.785147	0.999831
MACROD2	3.74076	2.29696e-07	0.00144269	0.465742	0.999831
SPG21	4301.89	2.29655e-07	0.0014426	0.978738	0.999831
HRH1	419.126	2.29598e-07	0.00144269	0.918469	0.999831
LOC105370041	6.79296	2.29471e-07	0.00144269	0.698926	0.999831
LOC107984262	1.72641	2.29407e-07	0.00144269	0.77858	0.999831
LINC02576	1.96709	2.29261e-07	0.00144269	0.522101	0.999831
LOC124905036	20.6898	2.29082e-07	0.00144269	0.836329	0.999831
GCATP1	5.64449	2.2906e-07	0.00144269	0.690596	0.999831
RPL29P1	7.23248	2.28535e-07	0.00144269	0.766344	0.999831
TLE1	549.535	2.28399e-07	0.00144269	0.901453	0.999831
SDF2	918.951	2.28221e-07	0.00144261	0.974875	0.999831
LOC105378632	3.31506	2.28154e-07	0.0014427	0.993271	0.999831
LOC105376039	4.63757	2.28049e-07	0.00144269	0.277576	0.999831
C11orf91	2.17406	2.27987e-07	0.00144269	0.748154	0.999831
LOC124903885	2.9155	2.27931e-07	0.00144269	0.699161	0.999831
COQ7-DT	2.89224	2.27259e-07	0.00144269	0.602459	0.999831
MARCO	852.592	2.27073e-07	0.00144269	0.858025	0.999831
PTPRR	2.41621	2.27059e-07	0.00144269	0.615515	0.999831
MIR6739	3.50036	2.26785e-07	0.00144269	0.607417	0.999831
PIBF1	187.985	2.2655e-07	0.00144268	0.951419	0.999831
LOC107985687	2.56811	2.26492e-07	0.00144269	0.336215	0.999831
CYP3A5	2.4221	2.26408e-07	0.0014427	0.270693	0.999831
LOC124903319	6.94629	2.26225e-07	0.00144269	0.66687	0.999831
LOC105373096	2.64019	2.26181e-07	0.00144269	0.421327	0.999831
LINC02345	9.61508	2.2618e-07	0.00144269	0.709136	0.999831
C5orf63	5.94328	2.26095e-07	0.00144269	0.639255	0.999831
LINC01232	20.1465	2.25858e-07	0.00144269	0.809656	0.999831
PHF24	10.8985	2.25453e-07	0.00144269	0.663862	0.999831
LOC124902708	5.11801	2.25337e-07	0.00144269	0.554154	0.999831
LOC101927949	4.11	2.25196e-07	0.00144269	0.648329	0.999831
LOC124901226	1.74071	2.25119e-07	0.00144269	0.000510679	0.185788
LOC105374310	3.93905	2.24944e-07	0.00144269	0.371413	0.999831
ALG11	174.005	2.24938e-07	0.00144268	0.952305	0.999831
NUDT8	40.5143	2.24688e-07	0.00144269	0.890581	0.999831
TM4SF19-AS1	208.175	2.24651e-07	0.00144269	0.895389	0.999831
HSPA4L	20.3897	2.24547e-07	0.00144269	0.825041	0.999831
ZFP2	4.93766	2.24504e-07	0.00144269	0.634264	0.999831
LINC00869	62.0661	2.24457e-07	0.00144269	0.907615	0.999831
LOC124903527	4.87597	2.24283e-07	0.00144269	0.621382	0.999831
DDX18	2061.47	2.24214e-07	0.00144259	0.989025	0.999831
DPP4	727.988	2.23929e-07	0.00144269	0.883721	0.999831
TBC1D7	2.39927	2.23735e-07	0.00144269	0.585015	0.999831
LINC01359	2.56546	2.23624e-07	0.00144269	0.427747	0.999831
CD8A	2.83708	2.23327e-07	0.00144269	0.29325	0.999831
SYNE1	2123.11	2.23061e-07	0.00144268	0.952689	0.999831
FAM43A	79.282	2.23053e-07	0.00144269	0.881381	0.999831
MPP2	2.10572	2.23033e-07	0.00144269	0.5156	0.999831
LOC107985101	2.88967	2.22984e-07	0.00144269	0.463583	0.999831
TRIM46	11.7083	2.22692e-07	0.00144269	0.717963	0.999831
LOC101928573	1.32618	2.22642e-07	0.0014427	0.342971	0.999831
KIAA1210	48.6844	2.2258e-07	0.00144269	0.843668	0.999831
ACOT1	263.562	2.22548e-07	0.00144269	0.977943	0.999831
LOC107985392	3.67938	2.2253e-07	0.00144269	0.308468	0.999831
SAP30-DT	18.2671	2.22453e-07	0.00144269	0.838627	0.999831
ACTBP4	0.893957	2.22309e-07	0.0014427	0.399563	0.999831
DLX1	2.24004	2.22288e-07	0.00144269	0.642206	0.999831
ANKRD17-DT	7.25644	2.22168e-07	0.00144269	0.706282	0.999831
KLF15	2.91758	2.2202e-07	0.00144269	0.389516	0.999831
MICU3	7.45532	2.21989e-07	0.00144269	0.660555	0.999831
WFDC1	2.2475	2.21938e-07	0.00144269	0.576315	0.999831
SYT17	141.015	2.21882e-07	0.00144269	0.903284	0.999831
FUT6	2.86475	2.21841e-07	0.00144269	0.397656	0.999831
LOC105374836	18.9694	2.2173e-07	0.00144269	0.854894	0.999831
LOC124903687	2.48764	2.21427e-07	0.00144269	0.588225	0.999831
SNRPN	12.3757	2.21198e-07	0.00144269	0.77814	0.999831
TMEM143	264.48	2.21165e-07	0.00144268	0.953492	0.999831
PWWP2B	652.595	2.21146e-07	0.00144267	0.961052	0.999831
TK2	2011.59	2.21095e-07	0.00144265	0.97031	0.999831
DYSF	945.7	2.21008e-07	0.00144268	0.936122	0.999831
SLC26A9	31.746	2.20846e-07	0.00144269	0.54853	0.999831
LOC107984551	11.488	2.20506e-07	0.00144269	0.834474	0.999831
LOC101930100	4.13515	2.20369e-07	0.00144269	0.667079	0.999831
HIPK2	6210.88	2.20115e-07	0.00144267	0.961559	0.999831
MAP7D2	1.71717	2.19857e-07	0.00144269	0.619098	0.999831
H2BC21	310.304	2.19851e-07	0.00144269	0.913903	0.999831
STPG4	3.62654	2.19675e-07	0.00144269	0.634905	0.999831
GUSBP2	6.41471	2.19536e-07	0.00144269	0.729497	0.999831
MIS18A-AS1	1.61565	2.19429e-07	0.00144269	0.317633	0.999831
KCNA2	74.8567	2.19361e-07	0.00144269	0.792534	0.999831
ALMS1P1	2.53097	2.19129e-07	0.0014427	0.000918229	0.237456
SCARF2	25.7779	2.19117e-07	0.00144269	0.822994	0.999831
LRRC69	12.6924	2.19114e-07	0.00144269	0.756137	0.999831
EGR4	1.60499	2.18972e-07	0.0014427	0.330817	0.999831
SPDYE1	1.47848	2.18711e-07	0.0014427	0.351677	0.999831
LOC107984449	1.89287	2.18688e-07	0.00144269	0.442708	0.999831
ADAM21	3.49757	2.18539e-07	0.00144269	0.642535	0.999831
STKLD1	8.74235	2.18343e-07	0.00144269	0.79741	0.999831
PKIB	274.775	2.18166e-07	0.00144269	0.877909	0.999831
MORC1	1.85624	2.17933e-07	0.00144269	0.707788	0.999831
LOC124901758	3.70723	2.17761e-07	0.00144269	0.639062	0.999831
LOC124901916	8.74063	2.17671e-07	0.00144269	0.642722	0.999831
RN7SL521P	1.85457	2.1759e-07	0.00144269	0.379894	0.999831
IGSF21	79.9803	2.17464e-07	0.00144269	0.756087	0.999831
CFAP45	4.90102	2.1742e-07	0.00144269	0.580451	0.999831
LOC100418723	2.4867	2.17381e-07	0.00144269	0.513974	0.999831
MIR589	5.53994	2.17269e-07	0.00144269	0.760003	0.999831
LINC01426	28.3788	2.17242e-07	0.00144269	0.783164	0.999831
CCDC116	2.3747	2.17242e-07	0.00144269	0.475177	0.999831
RIBC2	15.2211	2.17082e-07	0.00144269	0.845583	0.999831
RALGAPA2	1047.15	2.17081e-07	0.00144267	0.948683	0.999831
MROH7-TTC4	1.93212	2.17063e-07	0.00144269	0.498068	0.999831
RNU4-62P	4.15218	2.17038e-07	0.00144269	0.589853	0.999831
LOC107987000	2.12538	2.1696e-07	0.00144269	0.304939	0.999831
LOC124904650	4.89864	2.16823e-07	0.00144269	0.750421	0.999831
LOC105376116	4.19535	2.16609e-07	0.00144269	0.572486	0.999831
GREB1L	3.05271	2.16452e-07	0.00144269	0.335938	0.999831
RN7SL181P	3.27597	2.16355e-07	0.00144269	0.56833	0.999831
LOC105372602	5.41169	2.16227e-07	0.00144269	0.63542	0.999831
LOC124902447	5.17888	2.16198e-07	0.00144269	0.514456	0.999831
LINC02352	14.4492	2.16149e-07	0.00144269	0.834193	0.999831
LOC124904929	2.69922	2.16122e-07	0.00144269	0.58741	0.999831
SMARCE1P6	2.63902	2.16082e-07	0.00144269	0.363588	0.999831
LOC124903821	24.8747	2.15955e-07	0.00144269	0.849502	0.999831
RTEL1	18.9516	2.15591e-07	0.00144269	0.839684	0.999831
FAM87B	2.6779	2.15449e-07	0.00144269	0.706619	0.999831
LOC107985013	2.27398	2.15127e-07	0.00144269	0.325021	0.999831
TRD-GTC10-1	3.72345	2.14935e-07	0.00144269	0.392098	0.999831
CEACAM16	7.42802	2.14922e-07	0.00144269	0.622279	0.999831
LOC102723432	11.5598	2.14311e-07	0.00144269	0.735465	0.999831
DGUOK-AS1	7.49889	2.14285e-07	0.00144269	0.70635	0.999831
HYDIN	3.19283	2.14191e-07	0.00144269	0.636368	0.999831
LOC124902932	5.3019	2.14097e-07	0.00144269	0.56041	0.999831
APBA2	4.63555	2.13876e-07	0.00144269	0.57282	0.999831
LOC124902190	14.1184	2.13868e-07	0.00144269	0.694486	0.999831
CNIH3-AS2	35.7182	2.13802e-07	0.00144269	0.866204	0.999831
MIR1304	4.4517	2.13578e-07	0.00144269	0.651389	0.999831
GET1	78.9072	2.13448e-07	0.00144269	0.926443	0.999831
ADRA2A	1.66	2.1336e-07	0.0014427	0.00107203	0.252858
PLCL1	708.989	2.1317e-07	0.00144268	0.942947	0.999831
LOC105370941	11.9887	2.13139e-07	0.00144269	0.822908	0.999831
LOC124900992	143.087	2.12999e-07	0.00144269	0.900752	0.999831
LOC124903013	4.8719	2.12866e-07	0.00144269	0.577754	0.999831
LAMA2	12.7631	2.12777e-07	0.00144269	0.78646	0.999831
NXPH3	13.4193	2.12703e-07	0.00144269	0.783729	0.999831
RABGAP1L-DT	1.40052	2.12572e-07	0.00144269	0.443767	0.999831
HORMAD2-AS1	6.67312	2.12422e-07	0.00144269	0.558723	0.999831
SYN2	2.00356	2.12338e-07	0.00144269	0.328066	0.999831
LOC124902984	2.94965	2.12121e-07	0.00144269	0.272022	0.999831
CDR2	437.302	2.12082e-07	0.00144268	0.955391	0.999831
ALDH1A2-AS1	3.56745	2.12063e-07	0.00144269	0.513002	0.999831
CENPV	32.8059	2.12031e-07	0.00144269	0.851933	0.999831
LOC105370103	1.122	2.11885e-07	0.0014427	0.694697	0.999831
PORCN-DT	2.55274	2.11806e-07	0.00144269	0.694939	0.999831
CALD1	26.0112	2.11757e-07	0.00144269	0.687405	0.999831
HOXA4	2.19448	2.11627e-07	0.00144269	0.830473	0.999831
PGLYRP4	4.78527	2.11481e-07	0.00144269	0.663285	0.999831
LYSMD4	237.108	2.11461e-07	0.00144267	0.960678	0.999831
DENND6A	836.92	2.11418e-07	0.00144264	0.972784	0.999831
ARHGAP21	3538.71	2.11382e-07	0.00144266	0.967992	0.999831
MIR616	8.90698	2.11373e-07	0.00144269	0.695151	0.999831
TMPRSS5	16.0824	2.11359e-07	0.00144269	0.822403	0.999831
SVEP1	4.50557	2.11163e-07	0.00144269	0.523376	0.999831
CTB-30L5.1	5.42828	2.11074e-07	0.00144269	0.670027	0.999831
LOC124902955	6.10783	2.11019e-07	0.00144269	0.731161	0.999831
RAB5CP2	1.16101	2.10797e-07	0.00144269	0.00223526	0.420856
MIR6772	2.74727	2.10737e-07	0.00144269	0.464056	0.999831
RPL26P6	5.98119	2.09924e-07	0.00144269	0.509207	0.999831
NRAV	180.733	2.0992e-07	0.00144268	0.957935	0.999831
LOC100132570	3.74058	2.09857e-07	0.00144269	0.560238	0.999831
NPIPB10P	3.66241	2.09853e-07	0.00144269	0.696552	0.999831
LOC268276	1.98664	2.09788e-07	0.0014427	0.511772	0.999831
TRPC2	35.699	2.09774e-07	0.00144269	0.888018	0.999831
LOC112268119	2.11787	2.09754e-07	0.0014427	0.361506	0.999831
CALN1	2.82416	2.09669e-07	0.00144269	0.686666	0.999831
LOC731755	1.36805	2.0963e-07	0.0014427	0.700561	0.999831
LOC101928816	6.59085	2.09509e-07	0.00144269	0.681466	0.999831
BFSP1	4.41683	2.09452e-07	0.00144269	0.449855	0.999831
LTB	47.3625	2.09129e-07	0.00144269	0.908079	0.999831
LOC124903010	2.87068	2.09123e-07	0.00144269	0.493502	0.999831
PDE9A	15.1951	2.09116e-07	0.00144269	0.694259	0.999831
CD48	2845.18	2.09037e-07	0.00144268	0.954416	0.999831
KIF19BP	2.77175	2.08894e-07	0.00144269	0.634583	0.999831
LOC124901029	5.19716	2.08551e-07	0.00144269	0.737351	0.999831
LOC124904735	11.9977	2.0854e-07	0.00144269	0.723355	0.999831
KRBOX1	2.68601	2.08456e-07	0.00144269	0.422049	0.999831
RAP2A	3152.38	2.08438e-07	0.00144265	0.971093	0.999831
TMEM14A	23.6328	2.08391e-07	0.00144269	0.840581	0.999831
TBC1D3K	2.15501	2.08379e-07	0.00144269	0.353966	0.999831
CFAP126	2.37269	2.08304e-07	0.00144269	0.438594	0.999831
HIF1A-AS1	44.3835	2.08277e-07	0.00144269	0.864499	0.999831
LINC01705	14.8432	2.0827e-07	0.00144269	0.724995	0.999831
RNASE13	2.74596	2.08175e-07	0.00144269	0.307528	0.999831
LOC124902562	2.59197	2.08158e-07	0.00144269	0.573284	0.999831
MYBPH	377.246	2.07843e-07	0.00144269	0.944899	0.999831
RARRES1	822.523	2.07728e-07	0.00144269	0.917401	0.999831
LOC124903881	7.57069	2.07385e-07	0.00144269	0.785068	0.999831
LOC105372997	3.70716	2.071e-07	0.00144269	0.601432	0.999831
SRL	2.16993	2.07077e-07	0.00144269	0.326274	0.999831
MAP3K9-DT	1.26517	2.07009e-07	0.0014427	0.993363	0.999831
IKZF3	4.2349	2.06519e-07	0.00144269	0.699873	0.999831
LOC105373075	13.389	2.06497e-07	0.00144269	0.801315	0.999831
RPL23AP88	3.65468	2.06479e-07	0.00144269	0.654532	0.999831
LOC105371354	1.79239	2.06425e-07	0.00144269	0.714293	0.999831
CHORDC1P1	1.7787	2.06411e-07	0.00144269	0.625224	0.999831
FLNA	126275	2.06269e-07	0.00144269	0.941926	0.999831
TRIM59-IFT80	4.6814	2.06202e-07	0.00144269	0.498237	0.999831
LOC124904660	14.0134	2.06122e-07	0.00144269	0.813416	0.999831
MYLK-AS1	8.26052	2.06071e-07	0.00144269	0.794896	0.999831
SMAD6	571.604	2.05917e-07	0.00144269	0.921834	0.999831
SOX7	8.09418	2.0581e-07	0.00144269	0.711416	0.999831
HMG20B	3923.04	2.05752e-07	0.00144268	0.940734	0.999831
LOC101927572	4.80844	2.05644e-07	0.00144269	0.722353	0.999831
ERCC6L	48.9201	2.05522e-07	0.00144269	0.857596	0.999831
TSSK1A	1.81191	2.05385e-07	0.0014427	0.469139	0.999831
LOC124903990	2.02697	2.05279e-07	0.0014427	0.323758	0.999831
TDO2	29.8088	2.0524e-07	0.00144269	0.853502	0.999831
VTI1BP2	3.72321	2.04947e-07	0.00144269	0.778052	0.999831
SLAMF7	15922.9	2.04897e-07	0.00144269	0.927769	0.999831
TOX2	7.8839	2.0482e-07	0.00144269	0.820129	0.999831
ACTG1P4	3.59555	2.04744e-07	0.00144269	0.485704	0.999831
LOC105370774	13.3357	2.0462e-07	0.00144269	0.788482	0.999831
IGFBP4	2876.91	2.04528e-07	0.00144269	0.923202	0.999831
CNGA4	2.28536	2.04443e-07	0.00144269	0.668336	0.999831
ZNF77	88.3256	2.04318e-07	0.00144268	0.99612	0.999831
LINC01770	4.41579	2.043e-07	0.00144269	0.66619	0.999831
PLCD4	4.95705	2.04197e-07	0.00144269	0.659306	0.999831
HIP1	1119.81	2.04011e-07	0.00144269	0.937378	0.999831
SOX30	2.17744	2.03999e-07	0.00144269	0.00114025	0.263164
MIR193BHG	6.26664	2.03991e-07	0.00144269	0.708458	0.999831
PKP2P1	2.52766	2.03942e-07	0.00144269	0.353611	0.999831
SNORD38B	3.38384	2.03646e-07	0.00144269	0.745306	0.999831
LINC01806	2.60974	2.03397e-07	0.00144269	0.798629	0.999831
LOC107985675	11.5587	2.03112e-07	0.00144269	0.741605	0.999831
CXCL8	8334.98	2.03061e-07	0.00144269	0.824074	0.999831
ZBTB33	1024.99	2.02963e-07	0.00144264	0.977625	0.999831
NOXO1	4.88117	2.02897e-07	0.00144269	0.694969	0.999831
LOC124902775	12.0316	2.02716e-07	0.00144269	0.824644	0.999831
LOC105377046	4.10417	2.02685e-07	0.00144269	0.335064	0.999831
SLC2A1	458.483	2.02672e-07	0.00144269	0.914134	0.999831
HMGN2P13	2.30014	2.02513e-07	0.00144269	0.772806	0.999831
SOCS5P4	9.82956	2.02307e-07	0.00144269	0.726727	0.999831
SSC5D	53.906	2.02163e-07	0.00144269	0.892839	0.999831
GMFB	1445.12	2.02154e-07	0.00144266	0.989247	0.999831
BICDL1	52.4247	2.01921e-07	0.00144269	0.87817	0.999831
LOC105369318	1.61541	2.01897e-07	0.0014427	0.000952114	0.237613
RPL19P6	2.30738	2.01851e-07	0.00144269	0.414991	0.999831
SUGT1P2	1.86572	2.01751e-07	0.0014427	0.636318	0.999831
CCND1	5678.12	2.01574e-07	0.00144269	0.920715	0.999831
SRI-AS1	6.61685	2.01295e-07	0.00144269	0.71401	0.999831
LOC124904902	1.50156	2.01261e-07	0.00144269	0.94893	0.999831
SGSM1	2.28368	2.01221e-07	0.00144269	0.79855	0.999831
HMGB1P35	3.67998	2.0111e-07	0.00144269	0.618146	0.999831
MAP1LC3B	5139.3	2.00982e-07	0.00144255	0.984561	0.999831
MIR590	11.4398	2.00745e-07	0.00144269	0.81526	0.999831
GAPDH-DT	4.27731	2.00693e-07	0.00144269	0.730398	0.999831
LOC105377938	4.95923	2.0033e-07	0.00144269	0.661567	0.999831
CHFR-DT	2.29259	2.00293e-07	0.00144269	0.731227	0.999831
LOC107985770	4.44259	2.00163e-07	0.00144269	0.842816	0.999831
CRLF1	6.72247	2.00071e-07	0.00144269	0.687216	0.999831
DPY19L3	404.628	1.99869e-07	0.00144267	0.964164	0.999831
LOC107984455	2.29985	1.99837e-07	0.00144269	0.621614	0.999831
HCG4	9.98555	1.99795e-07	0.00144269	0.768287	0.999831
LOC124902025	4.17529	1.9973e-07	0.00144269	0.410822	0.999831
SCIN	259.865	1.99706e-07	0.00144269	0.931637	0.999831
CLEC12B	20.789	1.99602e-07	0.00144269	0.794485	0.999831
GPR33	7.70485	1.99115e-07	0.00144269	0.704309	0.999831
LOC107987119	2.16478	1.98972e-07	0.00144269	0.749681	0.999831
SV2A	1.9292	1.98971e-07	0.00144269	0.000607206	0.19856
B3GAT2	24.0825	1.98659e-07	0.00144269	0.878263	0.999831
LINC01238	5.77924	1.9864e-07	0.00144269	0.564681	0.999831
GON7	317.769	1.98526e-07	0.00144266	0.969212	0.999831
FAM111A	2126.78	1.98512e-07	0.00144265	0.972827	0.999831
LINC01252	7.11351	1.9837e-07	0.00144269	0.648967	0.999831
ZNF827	37.3506	1.98285e-07	0.00144269	0.864522	0.999831
ALX3	2.4876	1.98077e-07	0.00144269	0.860639	0.999831
LOC100288123	7.22233	1.98043e-07	0.00144269	0.741657	0.999831
MYH9-DT	3.02107	1.9802e-07	0.00144269	0.34798	0.999831
PLA1A	60.707	1.978e-07	0.00144269	0.366869	0.999831
LAGE3P1	1.89331	1.97771e-07	0.00144269	0.447562	0.999831
MIR193A	1.60178	1.97582e-07	0.00144269	0.393525	0.999831
ASB14	3.27654	1.97532e-07	0.00144269	0.661008	0.999831
LOC124903627	2.35068	1.9749e-07	0.00144269	0.491849	0.999831
LOC124904461	1.7065	1.96992e-07	0.0014427	0.990592	0.999831
LOC101928576	433.557	1.96756e-07	0.00144269	0.927493	0.999831
LOC105376941	2.53837	1.96477e-07	0.00144269	0.720255	0.999831
LOC101929750	10.7464	1.96325e-07	0.00144269	0.74076	0.999831
LOC124909487	7.9384	1.96163e-07	0.00144269	0.709039	0.999831
FCGR1CP	180.284	1.96115e-07	0.00144269	0.930901	0.999831
GLDC	2.1018	1.9604e-07	0.00144269	0.000826842	0.22465
VPS33B-DT	1.65736	1.95963e-07	0.0014427	0.353696	0.999831
LOC105372228	4.36157	1.95795e-07	0.00144269	0.864922	0.999831
LOC101927143	3.35147	1.95682e-07	0.00144269	0.713867	0.999831
CATIP-AS2	1.60678	1.95317e-07	0.0014427	0.142682	0.999831
LOC124903967	10.813	1.952e-07	0.00144269	0.709022	0.999831
LOC124903480	6.15294	1.95016e-07	0.00144269	0.757765	0.999831
TSPAN11	4.56638	1.94964e-07	0.00144269	0.660499	0.999831
METAP1D	82.1601	1.94785e-07	0.00144269	0.909389	0.999831
RPL32P27	4.49147	1.94587e-07	0.00144269	0.660124	0.999831
TMEM161B	348.99	1.94571e-07	0.00144267	0.961805	0.999831
ATAD2B	760.894	1.94418e-07	0.00144266	0.971383	0.999831
RANBP1P1	3.00344	1.93692e-07	0.00144269	0.825313	0.999831
LOC124901281	48.4475	1.93266e-07	0.00144269	0.897852	0.999831
LOC124902115	1.31295	1.93205e-07	0.0014427	0.00605188	0.680091
TAS2R18P	1.00661	1.92924e-07	0.0014427	0.659128	0.999831
LOC101929004	3.00548	1.92793e-07	0.00144269	0.76739	0.999831
LINC02765	2.77754	1.92699e-07	0.00144269	0.298068	0.999831
LOC105373220	3.29725	1.92513e-07	0.00144269	0.662854	0.999831
DLL3	1.21603	1.92426e-07	0.0014427	0.00150332	0.316346
GARIN4	2.87656	1.92324e-07	0.00144269	0.558778	0.999831
AP2B1P1	2.11287	1.92089e-07	0.00144269	0.740947	0.999831
LOC105374813	4.32683	1.92046e-07	0.00144269	0.749543	0.999831
STIM2-AS1	1.49699	1.91661e-07	0.00144269	0.5471	0.999831
MCF2	4.24553	1.91571e-07	0.00144269	0.658788	0.999831
LOC124900837	2.44033	1.91555e-07	0.00144269	0.325436	0.999831
SMIM10L2A	6.51883	1.91529e-07	0.00144269	0.747837	0.999831
PA2G4P4	4.83889	1.91375e-07	0.00144269	0.830586	0.999831
LOC729086	37.4631	1.91154e-07	0.00144269	0.935357	0.999831
C2orf88	2.00228	1.90942e-07	0.00144269	0.508964	0.999831
LINC00324	65.2213	1.9076e-07	0.00144269	0.934879	0.999831
PXDNL	4.864	1.90753e-07	0.00144269	0.794963	0.999831
INAVA	14.6784	1.90689e-07	0.00144269	0.841498	0.999831
LOC105372255	2.09097	1.90533e-07	0.00144269	0.766163	0.999831
SEC23A-AS1	2.38966	1.90496e-07	0.00144269	0.709348	0.999831
DLL4	58.974	1.90466e-07	0.00144269	0.831771	0.999831
DGKD	769.347	1.90461e-07	0.00144266	0.971802	0.999831
CPHL1P	1.81305	1.90447e-07	0.00144269	0.547017	0.999831
ERI2	355.343	1.90197e-07	0.00144267	0.968044	0.999831
LOC124902716	10.0073	1.90114e-07	0.00144269	0.731766	0.999831
SRRM3	2.43008	1.90085e-07	0.00144269	0.427907	0.999831
POPDC3	5.54037	1.89857e-07	0.00144269	0.406886	0.999831
AKR1C1	386.458	1.89768e-07	0.00144269	0.851169	0.999831
LOC124901715	6.50052	1.89756e-07	0.00144269	0.737977	0.999831
LOC102723480	3.82969	1.89752e-07	0.00144269	0.711422	0.999831
LOC124906232	3.1046	1.89564e-07	0.00144269	0.380356	0.999831
LOC124907981	2.0411	1.89293e-07	0.00144269	0.565303	0.999831
LOC124907882	1.87063	1.88966e-07	0.00144269	0.693522	0.999831
HMGN1P36	169.047	1.88877e-07	0.00144269	0.942902	0.999831
GRK3-AS1	3.17497	1.88842e-07	0.00144269	0.519954	0.999831
ATE1-AS1	3.43981	1.8867e-07	0.00144269	0.491119	0.999831
FAM166B	2.19015	1.88455e-07	0.00144269	0.808903	0.999831
LOC124900306	10.8539	1.88449e-07	0.00144269	0.814841	0.999831
ARMCX5-GPRASP2	14.5436	1.88366e-07	0.00144269	0.833064	0.999831
GLB1L2	109.258	1.88319e-07	0.00144269	0.901142	0.999831
ZNF826P	16.3647	1.88119e-07	0.00144269	0.787901	0.999831
LOC105370205	11.4497	1.88043e-07	0.00144269	0.794995	0.999831
DISC1	5.62997	1.88007e-07	0.00144269	0.705672	0.999831
CPSF4L	4.66711	1.87286e-07	0.00144269	0.74417	0.999831
FAM171A2	7.01769	1.87239e-07	0.00144269	0.785133	0.999831
FGF7P6	2.89839	1.87187e-07	0.00144269	0.612607	0.999831
SORCS1	14.7939	1.87118e-07	0.00144269	0.786953	0.999831
LINC02724	13.6004	1.86882e-07	0.00144269	0.785272	0.999831
RSPO4	14.3778	1.86778e-07	0.00144269	0.78213	0.999831
AQP1	11.4368	1.86632e-07	0.00144269	0.602384	0.999831
ZNF560	1.27507	1.86468e-07	0.0014427	0.520729	0.999831
GALM	3844.03	1.86173e-07	0.00144268	0.955339	0.999831
TRNE	15.7752	1.86044e-07	0.00144269	0.851178	0.999831
LOC728485	1.34456	1.85739e-07	0.0014427	0.549832	0.999831
LINC02901	0.753683	1.85657e-07	0.0014427	0.636919	0.999831
BEND5	3.1514	1.85598e-07	0.00144269	0.784805	0.999831
UGT3A1	4.71035	1.85436e-07	0.00144269	0.703209	0.999831
PGM5	95.6362	1.85395e-07	0.00144269	0.905802	0.999831
LOC124902709	2.52352	1.8532e-07	0.00144269	0.492704	0.999831
ALOX12	6.55306	1.85223e-07	0.00144269	0.707276	0.999831
LOC644110	1.37612	1.84928e-07	0.00144269	0.715972	0.999831
RRAGD	1975.44	1.84899e-07	0.00144266	0.97037	0.999831
OVOS2	2.72137	1.84285e-07	0.00144269	0.940231	0.999831
IL23R	2.51354	1.84088e-07	0.00144269	0.434953	0.999831
EDEM1	4732.77	1.84018e-07	0.00144265	0.975253	0.999831
LOC124902379	1.6425	1.83848e-07	0.00144269	0.440809	0.999831
LOC724084	5.36632	1.83764e-07	0.00144269	0.868367	0.999831
LOC340089	2.29907	1.8376e-07	0.0014427	0.655121	0.999831
SRXN1	4001.2	1.83667e-07	0.00144267	0.963747	0.999831
LRRC38	28.364	1.83556e-07	0.00144269	0.506465	0.999831
RPS15P3	1.9525	1.83527e-07	0.00144269	0.49507	0.999831
DUSP7	872.552	1.83251e-07	0.00144268	0.965954	0.999831
ADGRF4	2.00514	1.82447e-07	0.00144269	0.385534	0.999831
SLC6A13	2.87142	1.82395e-07	0.00144269	0.725979	0.999831
HDHD5-AS1	1.96914	1.82196e-07	0.00144269	0.780058	0.999831
FAM66D	2.19764	1.82176e-07	0.00144269	0.595238	0.999831
SNORA33	1.8309	1.82167e-07	0.00144269	0.383368	0.999831
AKR1E2	49.3928	1.82006e-07	0.00144269	0.916595	0.999831
RPL23AP34	2.28497	1.81983e-07	0.00144269	0.352765	0.999831
TEX41	10.3874	1.81977e-07	0.00144269	0.754204	0.999831
DUXAP8	3.78586	1.81941e-07	0.00144269	0.824893	0.999831
IHO1	1.9964	1.81917e-07	0.00144269	0.468952	0.999831
LOC105377654	1.59786	1.81752e-07	0.00144269	0.618086	0.999831
C20orf204	2.25359	1.8155e-07	0.00144269	0.49938	0.999831
LOC105370912	1.55525	1.8149e-07	0.00144269	0.66039	0.999831
EFHC2	3.98627	1.81372e-07	0.00144269	0.411253	0.999831
ALKBH5	3334.27	1.81093e-07	0.00144254	0.982816	0.999831
LOC124903507	3.60621	1.80705e-07	0.00144269	0.664433	0.999831
C6orf52	7.78758	1.80685e-07	0.00144269	0.77902	0.999831
ZBTB12	42.174	1.80637e-07	0.00144269	0.92268	0.999831
SLC37A2	20072	1.8026e-07	0.00144268	0.942995	0.999831
TRAPPC12-AS1	16.9118	1.80158e-07	0.00144269	0.856602	0.999831
DIRAS1	235.531	1.80117e-07	0.00144269	0.922768	0.999831
RIC3	3.37053	1.80084e-07	0.00144269	0.762432	0.999831
LINC01564	2.16615	1.79862e-07	0.00144269	0.949641	0.999831
LOC124904317	16.7076	1.79767e-07	0.00144269	0.806301	0.999831
NCF2	18900	1.79731e-07	0.00144267	0.969178	0.999831
ZNF711	25.803	1.79675e-07	0.00144269	0.865979	0.999831
MTURN	729.093	1.79572e-07	0.00144268	0.963687	0.999831
LOC124901446	4.83353	1.79393e-07	0.00144269	0.735993	0.999831
GPR183	5098.34	1.79348e-07	0.00144269	0.953748	0.999831
BNIPL	6.2674	1.79255e-07	0.00144269	0.765919	0.999831
LOC105376959	6.65714	1.79216e-07	0.00144269	0.800921	0.999831
LOC124904241	11.6586	1.78922e-07	0.00144269	0.814467	0.999831
SH3GL1P2	3.11798	1.78868e-07	0.00144269	0.424234	0.999831
LINC01132	2.72572	1.7872e-07	0.00144269	0.523764	0.999831
LOC101927454	1.47842	1.78687e-07	0.0014427	0.000656809	0.19856
TNNC2	5.8832	1.7865e-07	0.00144269	0.882886	0.999831
SPATA41	17.7639	1.7864e-07	0.00144269	0.799327	0.999831
LOC730098	6.00377	1.78623e-07	0.00144269	0.788377	0.999831
MIR3661	14.0663	1.78546e-07	0.00144269	0.849363	0.999831
LOC124907749	4.40986	1.78218e-07	0.00144269	0.663222	0.999831
LOC100422717	2.95878	1.78186e-07	0.00144269	0.35662	0.999831
FABP6	1.14487	1.78176e-07	0.0014427	0.99335	0.999831
MCAT	279.727	1.78172e-07	0.00144268	0.967361	0.999831
LOC105375027	0.657543	1.78055e-07	0.0014427	0.645389	0.999831
LOC105372485	7.3497	1.78024e-07	0.00144269	0.798958	0.999831
PPFIA4	20.8598	1.77854e-07	0.00144269	0.821649	0.999831
LOC124900714	3.00058	1.77815e-07	0.00144269	0.688696	0.999831
MIR1281	1.84864	1.77523e-07	0.00144269	0.590825	0.999831
HMGN2P1	1.69123	1.77134e-07	0.00144269	0.486528	0.999831
ZNF473CR	0.733427	1.76952e-07	0.0014427	0.0302104	0.999831
LINC02803	7.2686	1.76862e-07	0.00144269	0.776765	0.999831
CORO2B	1.48572	1.76729e-07	0.0014427	0.521823	0.999831
LOC728424	1.45857	1.76586e-07	0.00144269	0.762011	0.999831
AKAP6	786.108	1.76549e-07	0.00144269	0.938254	0.999831
EPOP	1101.07	1.76406e-07	0.00144269	0.952014	0.999831
RUSC2	1561.23	1.76142e-07	0.00144267	0.959755	0.999831
CD200R1L	1.83608	1.75948e-07	0.0014427	0.401961	0.999831
LOC100128059	21.6155	1.75863e-07	0.00144269	0.833805	0.999831
TMEM54	9.96621	1.75806e-07	0.00144269	0.725088	0.999831
SPHK2	904.909	1.75391e-07	0.00144266	0.975025	0.999831
RPSAP31	1.10281	1.75309e-07	0.0014427	0.601255	0.999831
CCNA1	357.874	1.74952e-07	0.00144269	0.920585	0.999831
PRICKLE2	5.39913	1.74751e-07	0.00144269	0.605139	0.999831
BAZ1B	4247.51	1.74568e-07	0.00144255	0.972899	0.999831
RNU4-78P	2.3575	1.74489e-07	0.00144269	0.882345	0.999831
LINC02593	4.66345	1.74424e-07	0.00144269	0.462045	0.999831
ZNF71	208.071	1.74107e-07	0.00144268	0.966133	0.999831
FOXD1	1.46029	1.73977e-07	0.0014427	0.582735	0.999831
FFAR3	3.71727	1.7378e-07	0.00144269	0.727344	0.999831
PRSS35	7.64871	1.73766e-07	0.00144269	0.73971	0.999831
PAM	1810.22	1.73586e-07	0.00144266	0.973591	0.999831
LOC124903747	3.95464	1.73562e-07	0.00144269	0.707261	0.999831
C11orf65	13.3125	1.73535e-07	0.00144269	0.856145	0.999831
LINC02014	1.63947	1.73471e-07	0.00144269	0.54616	0.999831
SLC26A4	12.5559	1.73352e-07	0.00144269	0.84397	0.999831
UTS2R	80.2561	1.73015e-07	0.00144269	0.891329	0.999831
DEFB1	2.40009	1.72574e-07	0.0014427	0.63669	0.999831
LOC124904854	4.62036	1.72301e-07	0.00144269	0.590801	0.999831
LOC105375943	2.95111	1.72193e-07	0.00144269	0.563187	0.999831
PPL	6.4109	1.72146e-07	0.00144269	0.68717	0.999831
TP53TG3D	2.10239	1.72034e-07	0.00144269	0.459118	0.999831
SGK2	6.54375	1.72026e-07	0.00144269	0.689657	0.999831
SOCAR	4.75095	1.71806e-07	0.00144269	0.420647	0.999831
ANKRD66	6.8143	1.71489e-07	0.00144269	0.747007	0.999831
TOP3B	865.606	1.71368e-07	0.00144264	0.981853	0.999831
LOC105374063	2.78187	1.71212e-07	0.00144269	0.320992	0.999831
PPFIBP1	753.047	1.70992e-07	0.00144268	0.962654	0.999831
LOC124903700	2.01507	1.7068e-07	0.00144269	0.444745	0.999831
GLIS3-AS1	1.83602	1.70617e-07	0.0014427	0.52266	0.999831
EEPD1	3586.65	1.70575e-07	0.00144268	0.960975	0.999831
FUT1	4.92787	1.70451e-07	0.00144269	0.849684	0.999831
RN7SL809P	2.89535	1.70343e-07	0.00144269	0.505635	0.999831
CEP19	223.108	1.70314e-07	0.00144268	0.961037	0.999831
RNU1-152P	26.9206	1.7031e-07	0.00144269	0.871776	0.999831
LOC124904425	1.64893	1.7006e-07	0.00144269	0.667487	0.999831
INTS6-AS1	15.4971	1.69726e-07	0.00144269	0.869043	0.999831
TNFRSF4	341.502	1.69656e-07	0.00144269	0.915331	0.999831
SETBP1	12.5139	1.69586e-07	0.00144269	0.855465	0.999831
IFITM3P6	5.42781	1.69482e-07	0.00144269	0.783364	0.999831
LOC112267908	4.26799	1.69437e-07	0.00144269	0.748924	0.999831
RBM46	0.926907	1.69289e-07	0.0014427	0.578178	0.999831
SNRPA1-DT	22.0533	1.69194e-07	0.00144269	0.856079	0.999831
NAGPA-AS1	15.3116	1.69193e-07	0.00144269	0.874916	0.999831
LOC124902250	9.85078	1.69189e-07	0.00144269	0.69183	0.999831
RNA5SP474	0.915159	1.6896e-07	0.0014427	0.586164	0.999831
LOC124900944	7.90295	1.68923e-07	0.00144269	0.730324	0.999831
LOC118567325	6.68891	1.68848e-07	0.00144269	0.785125	0.999831
LOC643015	0.914242	1.6872e-07	0.0014427	0.941003	0.999831
LOC105376940	1.81781	1.68664e-07	0.00144269	0.475272	0.999831
LOC102723786	1.88284	1.6853e-07	0.00144269	0.396268	0.999831
LOC124900700	3.80958	1.68333e-07	0.00144269	0.792358	0.999831
OR7E160P	12.9771	1.68272e-07	0.00144269	0.82819	0.999831
LOC105371792	2.66686	1.68269e-07	0.00144269	0.721306	0.999831
LOC105373171	1.60059	1.68122e-07	0.00144269	0.376315	0.999831
LOC642249	1.81958	1.68104e-07	0.00144269	0.527912	0.999831
ABCA9	20.3483	1.67756e-07	0.00144269	0.784922	0.999831
OXA1L-DT	4.09146	1.67599e-07	0.00144269	0.842185	0.999831
MAGEE1	12.1057	1.67571e-07	0.00144269	0.822762	0.999831
PDGFD	9.65205	1.67445e-07	0.00144269	0.709464	0.999831
MGARP	3.40036	1.67404e-07	0.00144269	0.565196	0.999831
SNCB	1.65753	1.67231e-07	0.00144269	0.570989	0.999831
LOC105369622	0.706262	1.67171e-07	0.0014427	0.627441	0.999831
LOC105378728	2.14092	1.67164e-07	0.00144269	0.450658	0.999831
FAT4	1.40951	1.67139e-07	0.0014427	0.489383	0.999831
LILRB1	8693.56	1.66998e-07	0.00144268	0.953259	0.999831
LINC03002	1.1635	1.66823e-07	0.0014427	0.49513	0.999831
TXNDC5	153.516	1.66765e-07	0.00144267	0.976506	0.999831
CENPC	654.823	1.66614e-07	0.00144265	0.972082	0.999831
LOC401127	5.7345	1.66494e-07	0.00144269	0.69099	0.999831
MBL1P	3.99154	1.66444e-07	0.00144269	0.824129	0.999831
LOC105376018	2.4022	1.66318e-07	0.00144269	0.858144	0.999831
NEFH	701.014	1.66301e-07	0.00144268	0.963357	0.999831
IL7R	9297.61	1.66285e-07	0.00144269	0.920493	0.999831
LOC124905203	4.85086	1.66225e-07	0.00144269	0.662596	0.999831
MMP10	11.2051	1.65658e-07	0.00144269	0.834025	0.999831
LOC124908059	2.10393	1.65626e-07	0.00144269	0.375854	0.999831
PRKCH-AS1	2.85115	1.65378e-07	0.00144269	0.634815	0.999831
SMIM4	401.654	1.65371e-07	0.00144267	0.970394	0.999831
REEP2	3.10824	1.6534e-07	0.00144269	0.422775	0.999831
PRR34-AS1	60.5355	1.65213e-07	0.00144269	0.944703	0.999831
KCNQ3	9.7821	1.65101e-07	0.00144269	0.752183	0.999831
MIR10398	2.27634	1.65057e-07	0.00144269	0.507361	0.999831
LOC100419668	1.57602	1.65025e-07	0.0014427	0.661928	0.999831
LOC124904432	12.8206	1.65013e-07	0.00144269	0.881306	0.999831
LOC101930434	1.16115	1.6501e-07	0.0014427	0.651737	0.999831
LOC441087	1.85128	1.64996e-07	0.00144269	0.400179	0.999831
LINC02321	1.37001	1.64833e-07	0.00144269	0.468819	0.999831
LYPD1	288.004	1.64551e-07	0.00144269	0.909363	0.999831
H2AC20	5.78687	1.64363e-07	0.00144269	0.816507	0.999831
GIMAP2	856.695	1.6425e-07	0.00144267	0.99154	0.999831
MIR3192	2.01883	1.64145e-07	0.00144269	0.744222	0.999831
FLYWCH2	457.033	1.64001e-07	0.00144263	0.997807	0.999831
ZNF33B	241.172	1.63976e-07	0.00144268	0.956307	0.999831
ZNF853	5.44324	1.63678e-07	0.00144269	0.752871	0.999831
PDE1B	720.716	1.63671e-07	0.00144268	0.95591	0.999831
LOC124906316	1.15341	1.63629e-07	0.00144269	0.642945	0.999831
SPC25	73.419	1.63621e-07	0.00144269	0.891364	0.999831
CASP9	720.581	1.63554e-07	0.00144265	0.977372	0.999831
LOC101928391	2.25311	1.63494e-07	0.00144269	0.788862	0.999831
GPR52	0.91645	1.63452e-07	0.0014427	0.621631	0.999831
CDPF1P1	2.51048	1.63409e-07	0.00144269	0.613133	0.999831
CA3-AS1	11.2156	1.63316e-07	0.00144269	0.797519	0.999831
SP7	0.999396	1.63255e-07	0.0014427	0.616315	0.999831
SH3TC2	2.35904	1.63083e-07	0.00144269	0.375123	0.999831
RANP4	5.13882	1.62994e-07	0.00144269	0.676891	0.999831
CXorf58	1.16454	1.62921e-07	0.0014427	0.59437	0.999831
SNX25P1	2.54368	1.62902e-07	0.00144269	0.346256	0.999831
LOC124909470	1.85546	1.62901e-07	0.00144269	0.770034	0.999831
MYO1D-DT	2.35472	1.62823e-07	0.00144269	0.383686	0.999831
LINC02897	1.27968	1.62689e-07	0.00144269	0.790903	0.999831
LOC124903941	1.95918	1.62647e-07	0.00144269	0.434954	0.999831
ITGB8	969.255	1.6258e-07	0.00144269	0.872287	0.999831
ZNF366	2371.51	1.62545e-07	0.00144269	0.951635	0.999831
LOC102724780	1.17175	1.62218e-07	0.0014427	0.00934881	0.839159
MIR1260B	5.06552	1.62206e-07	0.00144269	0.825302	0.999831
PKD1P4	1.98371	1.62201e-07	0.00144269	0.408381	0.999831
LINC01619	5.90375	1.62199e-07	0.00144269	0.524653	0.999831
LOC124902946	17.2792	1.62034e-07	0.00144269	0.829421	0.999831
CEND1	1.08044	1.62029e-07	0.0014427	0.227623	0.999831
MIR1249	18.6933	1.61973e-07	0.00144269	0.86332	0.999831
LOC107985080	11.0747	1.61796e-07	0.00144269	0.495501	0.999831
NBL1	4.79698	1.61758e-07	0.00144269	0.837622	0.999831
MPHOSPH10P3	11.7965	1.61566e-07	0.00144269	0.817804	0.999831
AQP11	7.04956	1.61559e-07	0.00144269	0.817898	0.999831
LOC124904095	1.63994	1.61361e-07	0.00144269	0.517403	0.999831
PLS3	145.591	1.61167e-07	0.00144269	0.914571	0.999831
PROC	204.166	1.61165e-07	0.00144269	0.906044	0.999831
RAB7B	4221.01	1.61118e-07	0.00144269	0.958808	0.999831
MID1IP1-AS1	6.33205	1.61098e-07	0.00144269	0.806691	0.999831
ANGPT1	7.92322	1.61046e-07	0.00144269	0.838104	0.999831
LOC100419715	1.25828	1.60871e-07	0.0014427	0.405289	0.999831
WNT9A	1.80761	1.60839e-07	0.00144269	0.471311	0.999831
PRAM1	2256.2	1.60838e-07	0.00144268	0.954953	0.999831
LOC107985314	4.94923	1.6074e-07	0.00144269	0.786206	0.999831
LOC124904056	1.82095	1.6072e-07	0.00144269	0.705753	0.999831
NFILZ	2.09448	1.60386e-07	0.0014427	0.0042055	0.58998
CALML6	2.22212	1.60354e-07	0.00144269	0.592199	0.999831
PRR15-DT	6.7712	1.60068e-07	0.00144269	0.595366	0.999831
LOC102725254	1.81585	1.60067e-07	0.00144269	0.394719	0.999831
H2BC13	2.01777	1.60013e-07	0.00144269	0.556095	0.999831
DNAJC1	1195.05	1.59978e-07	0.0014426	0.994431	0.999831
MIR1184-1	7.53088	1.59972e-07	0.00144269	0.741378	0.999831
LOC124903913	4.90609	1.59891e-07	0.00144269	0.849793	0.999831
CYYR1	4.95236	1.59724e-07	0.00144269	0.556397	0.999831
LOC101927191	1.20974	1.5972e-07	0.0014427	0.164622	0.999831
LOC105370939	8.79736	1.5947e-07	0.00144269	0.509059	0.999831
CNPY2-AS1	17.4531	1.59329e-07	0.00144269	0.899355	0.999831
LINC01237	4.25053	1.59189e-07	0.00144269	0.769988	0.999831
RPLP1P6	7.02139	1.59011e-07	0.00144269	0.80386	0.999831
TMA16	301.876	1.58985e-07	0.00144267	0.968193	0.999831
LOC107984377	7.15069	1.58938e-07	0.00144269	0.847811	0.999831
LOC124901969	2.89342	1.5893e-07	0.00144269	0.845964	0.999831
LINC00536	3.16774	1.58717e-07	0.00144269	0.859199	0.999831
LOC101929974	3.69317	1.58567e-07	0.00144269	0.653534	0.999831
SCARB2	19858.4	1.58281e-07	0.00144263	0.98308	0.999831
LOC124902797	1.15034	1.57316e-07	0.0014427	0.674268	0.999831
PAPPA2	1.91553	1.57258e-07	0.00144269	0.851912	0.999831
LOC105373043	4.89578	1.57103e-07	0.00144269	0.700837	0.999831
LOC124906086	0.923557	1.57086e-07	0.0014427	0.692648	0.999831
LYN	12783.4	1.56907e-07	0.00144267	0.968393	0.999831
PDYN-AS1	2.32775	1.56746e-07	0.00144269	0.493318	0.999831
LOC102724163	11.8734	1.56629e-07	0.00144269	0.789659	0.999831
ITGA5	10927.9	1.56453e-07	0.00144267	0.968731	0.999831
LOC112268090	4.84752	1.56318e-07	0.00144269	0.633338	0.999831
CLUHP3	44.2685	1.55805e-07	0.00144269	0.664237	0.999831
LOC105375044	1.78922	1.55605e-07	0.00144269	0.470497	0.999831
LOC124902753	2.85405	1.55479e-07	0.00144269	0.873265	0.999831
ACSBG1	19.1894	1.55461e-07	0.00144269	0.870851	0.999831
LOC124902204	33.2988	1.55393e-07	0.00144269	0.886692	0.999831
RPL35P6	3.5344	1.55186e-07	0.00144269	0.46308	0.999831
PLA2R1	6.32435	1.55161e-07	0.00144269	0.818536	0.999831
LINC00545	1.77211	1.5471e-07	0.00144269	0.83275	0.999831
CD59	8963.02	1.54622e-07	0.00144267	0.979552	0.999831
PSKH2	1.22842	1.54312e-07	0.0014427	0.139519	0.999831
KIN	432.162	1.54192e-07	0.00144266	0.977897	0.999831
MIP	1.53356	1.54083e-07	0.00144269	0.550084	0.999831
SNORA62	6.63458	1.54037e-07	0.00144269	0.834286	0.999831
GPR21	2.18769	1.53906e-07	0.00144269	0.825763	0.999831
GNAZ	2.98866	1.5349e-07	0.00144269	0.670072	0.999831
LOC101928554	1.61362	1.53392e-07	0.0014427	0.647661	0.999831
CR1L	11.8496	1.53389e-07	0.00144269	0.796946	0.999831
GBP7	10.6614	1.53144e-07	0.00144269	0.621855	0.999831
LOC112268274	4.20441	1.53084e-07	0.00144269	0.638171	0.999831
SNORD46	1.20829	1.53076e-07	0.00144269	0.642331	0.999831
LOC124906209	9.05607	1.53069e-07	0.00144269	0.802608	0.999831
MT1JP	150.212	1.52995e-07	0.00144269	0.877857	0.999831
LOC124903696	21.8561	1.52952e-07	0.00144269	0.783873	0.999831
USP11	1876.84	1.52863e-07	0.00144263	0.987996	0.999831
EDN1	37.693	1.52819e-07	0.00144269	0.80891	0.999831
TSIX	20.7154	1.52736e-07	0.00144269	0.834517	0.999831
CCDC137P	1.49307	1.52701e-07	0.0014427	0.783726	0.999831
LOC105375675	1.14367	1.52414e-07	0.0014427	0.574374	0.999831
MARK2P1	2.33001	1.52412e-07	0.0014427	0.00026623	0.126641
CARMAL	1.24279	1.52399e-07	0.0014427	0.0162688	0.999831
ND4L	13893.6	1.52281e-07	0.00144266	0.980449	0.999831
LOC105373335	1.98581	1.51783e-07	0.00144269	0.692442	0.999831
SYNGR4	3.1099	1.51739e-07	0.00144269	0.69396	0.999831
BAAT	0.77621	1.51631e-07	0.0014427	0.702182	0.999831
ATP13A4	7.20604	1.51626e-07	0.00144269	0.784548	0.999831
LOC124902997	4.78284	1.51601e-07	0.00144269	0.533815	0.999831
NR1I2	1.64069	1.51583e-07	0.00144269	0.893331	0.999831
SYT1	186.786	1.51522e-07	0.00144269	0.957057	0.999831
MTCO2P11	2.48046	1.51509e-07	0.0014427	0.759482	0.999831
LOC101928512	7.43154	1.51508e-07	0.00144269	0.786494	0.999831
LINC02725	63.4822	1.51483e-07	0.00144269	0.884801	0.999831
ERVFRD-1	1.78055	1.51375e-07	0.0014427	0.779673	0.999831
LOC124904088	24.7566	1.51348e-07	0.00144269	0.890137	0.999831
BEND3P2	34.3636	1.51274e-07	0.00144269	0.865584	0.999831
FOXA1	1.88361	1.51188e-07	0.00144269	0.561082	0.999831
CAMSAP3	2.89068	1.51157e-07	0.00144269	0.74628	0.999831
NOMO3	486.24	1.51138e-07	0.00144267	0.971631	0.999831
METTL6	304.243	1.51037e-07	0.00144266	0.980273	0.999831
SCN7A	5.96901	1.50921e-07	0.00144269	0.814653	0.999831
MICB-DT	32.7282	1.50918e-07	0.00144269	0.905028	0.999831
LINC00475	1.81837	1.50904e-07	0.0014427	0.00265931	0.467864
GRAP2	3.75163	1.50899e-07	0.00144269	0.718181	0.999831
HCG4P4	1.11727	1.50844e-07	0.0014427	0.0334654	0.999831
LOC124902207	2.52154	1.5068e-07	0.00144269	0.909129	0.999831
MTCP1	38.4119	1.50375e-07	0.00144269	0.929885	0.999831
C3orf86	2.04701	1.50365e-07	0.00144269	0.00574374	0.680091
LOC105378355	1.27952	1.5024e-07	0.0014427	0.538942	0.999831
CCL22	32763.6	1.50137e-07	0.00144269	0.942474	0.999831
PRELID1P6	4.18876	1.49767e-07	0.00144269	0.917669	0.999831
SCARA3	4.56354	1.49294e-07	0.00144269	0.439091	0.999831
EPHB4	15.5542	1.49279e-07	0.00144269	0.869957	0.999831
LOC124906134	7.71545	1.49268e-07	0.00144269	0.792142	0.999831
WNT6	4.41075	1.49049e-07	0.00144269	0.838511	0.999831
HSPB6	2.57689	1.48958e-07	0.00144269	0.78556	0.999831
EIF4A2P4	0.884868	1.48683e-07	0.0014427	0.380582	0.999831
NOXA1	386.452	1.48666e-07	0.00144268	0.959367	0.999831
PIGR	48.1271	1.48597e-07	0.00144269	0.892192	0.999831
BMP10	3.42481	1.48529e-07	0.00144269	0.000351709	0.148021
SSTR2	345.724	1.48504e-07	0.00144269	0.899094	0.999831
IFIT1P1	1.95472	1.48412e-07	0.0014427	0.294141	0.999831
LOC124900684	2.13832	1.48374e-07	0.0014427	0.802465	0.999831
ADD2	40.002	1.4819e-07	0.00144269	0.883446	0.999831
DNAI4	19.3399	1.48119e-07	0.00144269	0.899036	0.999831
LOC124901659	1.48679	1.48098e-07	0.0014427	0.0190295	0.999831
FNBP1P1	14.4173	1.47761e-07	0.00144269	0.878023	0.999831
ASB12	2.37984	1.47722e-07	0.00144269	0.000150202	0.0848406
ISOC1	424.84	1.47636e-07	0.00144267	0.971062	0.999831
MAP1LC3C	44.8826	1.47436e-07	0.00144269	0.850385	0.999831
SLFNL1	1.29798	1.47426e-07	0.00144269	0.526539	0.999831
ZNF747-DT	24.0442	1.47239e-07	0.00144269	0.913636	0.999831
MLNR	1.43365	1.4712e-07	0.0014427	0.487278	0.999831
ERRFI1	147.308	1.47091e-07	0.00144269	0.936653	0.999831
NYAP2	7.10811	1.469e-07	0.00144269	0.796748	0.999831
LOC124901386	3.29737	1.46893e-07	0.00144269	0.497438	0.999831
LOC107987126	2.96244	1.46885e-07	0.00144269	0.74224	0.999831
HMCN1	27.0016	1.46806e-07	0.00144269	0.883656	0.999831
KLHL10	2.77864	1.46668e-07	0.00144269	0.441561	0.999831
LOC105371566	2.00539	1.4663e-07	0.0014427	0.422047	0.999831
DDX59-AS1	1.66475	1.46525e-07	0.00144269	0.762191	0.999831
DNAH6	3.27023	1.46487e-07	0.00144269	0.697136	0.999831
TCN1	35.2766	1.46447e-07	0.00144269	0.874646	0.999831
FABP5	7905.8	1.46434e-07	0.00144269	0.956674	0.999831
LOC124902866	18.2929	1.46421e-07	0.00144269	0.877782	0.999831
SYNPO	337.913	1.46402e-07	0.00144269	0.402055	0.999831
TRHDE	2.52862	1.46328e-07	0.00144269	0.614751	0.999831
AVPR2	5.68078	1.46239e-07	0.00144269	0.869922	0.999831
LOC105370035	1.62163	1.46051e-07	0.0014427	0.443134	0.999831
BEND7	1.7107	1.4578e-07	0.00144269	0.772137	0.999831
LOC100506974	6.70219	1.4567e-07	0.00144269	0.779388	0.999831
LOC105374209	2.20352	1.45538e-07	0.00144269	0.583656	0.999831
CD80	682.171	1.45436e-07	0.00144269	0.920072	0.999831
ATP8A2	2.01232	1.45369e-07	0.00144269	0.668128	0.999831
LOC102723564	134.851	1.45287e-07	0.00144268	0.966474	0.999831
MIR4477B	4.90074	1.45273e-07	0.00144269	0.822747	0.999831
SERPINE1	2641.91	1.45062e-07	0.00144269	0.932068	0.999831
LOC124900799	1.8726	1.44762e-07	0.00144269	0.827932	0.999831
LOC124900826	2.44163	1.44676e-07	0.00144269	0.806699	0.999831
LIPH	2.03792	1.44658e-07	0.00144269	0.00168918	0.342043
LOC101929398	6.34551	1.4463e-07	0.00144269	0.325878	0.999831
LOC105376454	1.83669	1.44448e-07	0.0014427	0.714599	0.999831
LINC01675	1.66569	1.44394e-07	0.0014427	0.608574	0.999831
LOC124901720	4.5145	1.44215e-07	0.00144269	0.517821	0.999831
LOC105369392	1.92659	1.4415e-07	0.00144269	0.016744	0.999831
LOC105373193	2.82525	1.44149e-07	0.00144269	0.778149	0.999831
SPIC	16.2938	1.44106e-07	0.00144269	0.894349	0.999831
RN7SL481P	2.69276	1.44054e-07	0.00144269	0.516088	0.999831
LOC124902072	2.01838	1.44021e-07	0.00144269	0.564961	0.999831
HPS6	1321.5	1.43939e-07	0.00144257	0.98896	0.999831
ARMC2	82.5443	1.43886e-07	0.00144269	0.960736	0.999831
MRAP-AS1	2.31923	1.43749e-07	0.00144269	0.654491	0.999831
SMAD1-AS1	4.84821	1.43725e-07	0.00144269	0.772164	0.999831
LOC107985361	4.12311	1.43707e-07	0.00144269	0.793648	0.999831
LOC124902694	2.79612	1.43626e-07	0.00144269	0.916645	0.999831
LOC124903343	1.79626	1.43413e-07	0.0014427	0.655556	0.999831
RPL7P24	2.33168	1.43377e-07	0.0014427	0.502295	0.999831
MIR181A1HG	4.10511	1.43263e-07	0.00144269	0.645192	0.999831
LRRC31	5.67256	1.4302e-07	0.0014427	0.429433	0.999831
FARSB	925.071	1.42975e-07	0.00144268	0.969304	0.999831
LINC02574	2.3274	1.42841e-07	0.00144269	0.74383	0.999831
LOC112268415	2.15637	1.42828e-07	0.00144269	0.350663	0.999831
LOC105377507	2.16263	1.42816e-07	0.00144269	0.962028	0.999831
LOC124901868	1.84861	1.42623e-07	0.00144269	0.468823	0.999831
NAP1L5	24.1046	1.42527e-07	0.00144269	0.908662	0.999831
LOC105377310	16.959	1.42401e-07	0.00144269	0.834511	0.999831
FAM157B	64.3654	1.4233e-07	0.00144269	0.906301	0.999831
LOC107986428	5.77996	1.42321e-07	0.00144269	0.75516	0.999831
LOC107986856	48.7279	1.42235e-07	0.00144269	0.954852	0.999831
LOC124905975	4.83802	1.4221e-07	0.00144269	0.892082	0.999831
DSCR9	2.01952	1.4206e-07	0.00144269	0.458222	0.999831
USP18	654.216	1.41965e-07	0.00144269	0.935352	0.999831
LOC105372358	2.20083	1.41965e-07	0.00144269	0.895215	0.999831
LOC124901940	5.72621	1.41958e-07	0.00144269	0.813479	0.999831
PCOLCE-AS1	1.80458	1.4141e-07	0.00144269	0.634045	0.999831
ZNF32-AS2	1.61479	1.41312e-07	0.00144269	0.524873	0.999831
LOC124902235	2.13933	1.41259e-07	0.00144269	0.455639	0.999831
MAGI2	11.6277	1.41174e-07	0.00144269	0.89244	0.999831
NLGN4Y	4.18921	1.40995e-07	0.00144269	0.883651	0.999831
AP4B1-AS1	5.41083	1.40935e-07	0.00144269	0.820063	0.999831
PURG	0.877936	1.40783e-07	0.0014427	0.667571	0.999831
LOC107985017	0.679811	1.40753e-07	0.0014427	0.739329	0.999831
LOC102724197	0.99299	1.40724e-07	0.00144269	0.691856	0.999831
PAPOLA-DT	6.81705	1.4063e-07	0.00144269	0.735992	0.999831
LINC02447	3.33017	1.40512e-07	0.00144269	0.797136	0.999831
PDZRN3	0.936105	1.40391e-07	0.0014427	0.631904	0.999831
RPSAP26	25.351	1.40329e-07	0.00144269	0.926332	0.999831
LOC105369363	5.16255	1.40305e-07	0.00144269	0.842548	0.999831
CD44-AS1	122.02	1.40265e-07	0.00144269	0.965498	0.999831
LOC100421438	1.61231	1.40206e-07	0.00144269	0.87266	0.999831
SPART-AS1	7.58883	1.39977e-07	0.00144269	0.862906	0.999831
CD300LG	0.661534	1.39837e-07	0.0014427	0.72278	0.999831
MAP7	641.988	1.39588e-07	0.00144268	0.96869	0.999831
PGK1P1	1.91677	1.39513e-07	0.00144269	0.811851	0.999831
CFAP161	6.38409	1.39468e-07	0.00144269	0.555121	0.999831
BLZF2P	1.71377	1.3946e-07	0.00144269	0.601024	0.999831
LOC105372411	2.73577	1.39319e-07	0.00144269	0.697636	0.999831
LOC124905141	2.71729	1.39295e-07	0.00144269	0.668976	0.999831
CORO2A	542.024	1.39248e-07	0.00144268	0.962903	0.999831
GRAMD1C	3.55548	1.39045e-07	0.00144269	0.684108	0.999831
LOC124909478	3.01601	1.39027e-07	0.00144269	0.583249	0.999831
THSD1	14.0926	1.38905e-07	0.00144269	0.880515	0.999831
RANBP3-DT	3.14199	1.38816e-07	0.00144269	0.773375	0.999831
ABCF2-H2BK1	1.54471	1.38767e-07	0.0014427	0.543147	0.999831
LOC105373583	0.785518	1.38753e-07	0.0014427	0.666443	0.999831
IFIH1	3070.58	1.38723e-07	0.00144268	0.968925	0.999831
PCNPP5	1.69253	1.38632e-07	0.00144269	0.844029	0.999831
KRT18P31	4.38898	1.38598e-07	0.00144269	0.759325	0.999831
LOC124904747	2.04638	1.3856e-07	0.00144269	0.364182	0.999831
RHOQ-AS1	2.29581	1.3844e-07	0.00144269	0.360593	0.999831
GUSBP5	1.50587	1.38425e-07	0.00144269	0.532648	0.999831
LOC107985478	2.40051	1.38345e-07	0.00144269	0.563608	0.999831
PTPRG-AS1	6.53814	1.38239e-07	0.00144269	0.860496	0.999831
PACERR	1.35007	1.38213e-07	0.0014427	0.674942	0.999831
LTBP1	35.0013	1.38149e-07	0.00144269	0.770178	0.999831
GTF3C2-AS2	104.865	1.38105e-07	0.00144269	0.962064	0.999831
LOC124900644	2.44896	1.38087e-07	0.00144269	0.711091	0.999831
LOC124901909	1.88861	1.38072e-07	0.00144269	0.810172	0.999831
KCNS1	6.47371	1.38025e-07	0.00144269	0.704398	0.999831
LOC124904744	2.95992	1.37595e-07	0.00144269	0.556818	0.999831
ARSL	2.61437	1.37489e-07	0.00144269	0.528687	0.999831
CRB1	3.88269	1.37473e-07	0.00144269	0.58815	0.999831
SERF1A	2.10461	1.37424e-07	0.00144269	0.393111	0.999831
ADORA2B	204.174	1.37421e-07	0.00144269	0.936518	0.999831
LRRD1	2.89873	1.37254e-07	0.00144269	0.701191	0.999831
MIR378J	2.26065	1.37223e-07	0.00144269	0.499914	0.999831
SKAP2	4512.47	1.36744e-07	0.00144262	0.987313	0.999831
LOC107986599	5.48017	1.36719e-07	0.00144269	0.810958	0.999831
EEF1A2	1.54425	1.36577e-07	0.00144269	0.466392	0.999831
ADAMTS4	51.0042	1.36455e-07	0.00144269	0.551187	0.999831
KLRG2	1.8767	1.3644e-07	0.00144269	0.685463	0.999831
LOC124907755	2.42862	1.36429e-07	0.00144269	0.682626	0.999831
LOC101927834	1.82764	1.36343e-07	0.0014427	0.00776261	0.789084
LOC124900389	1.27437	1.36285e-07	0.00144269	0.01358	0.992759
LINC03020	1.31883	1.36213e-07	0.0014427	0.74355	0.999831
RGS4	2.65812	1.36195e-07	0.00144269	0.769173	0.999831
FAM156B	3.99422	1.36167e-07	0.00144269	0.85216	0.999831
FANCD2P1	2.31816	1.3597e-07	0.00144269	0.507947	0.999831
LOC124901049	1.62187	1.35911e-07	0.0014427	0.489153	0.999831
SERTM2	4.41147	1.35835e-07	0.00144269	0.90787	0.999831
TOR3A	2292.31	1.35715e-07	0.00144268	0.974502	0.999831
ALOX12P1	0.982421	1.35664e-07	0.0014427	0.948546	0.999831
LINC00528	38.0287	1.35644e-07	0.00144269	0.915879	0.999831
BOK	17.3577	1.35221e-07	0.00144269	0.907808	0.999831
LOC100420954	1.03452	1.34933e-07	0.0014427	0.631551	0.999831
VWCE	82.3544	1.34694e-07	0.00144269	0.945641	0.999831
TBL1XR1-AS1	2.42414	1.34594e-07	0.00144269	0.756545	0.999831
EGR1	747.164	1.3453e-07	0.00144269	0.940757	0.999831
KLHL34	1.14309	1.34403e-07	0.0014427	0.838936	0.999831
LOC124909455	1.38772	1.34257e-07	0.0014427	0.653419	0.999831
SLC22A16	62.7652	1.34157e-07	0.00144269	0.933319	0.999831
MSC	2496.71	1.34134e-07	0.00144269	0.949604	0.999831
LOC100506076	1.65509	1.34121e-07	0.00144269	0.455692	0.999831
LOC124903684	3.81963	1.3403e-07	0.00144269	0.726611	0.999831
NMD3	857.472	1.33997e-07	0.00144264	0.984547	0.999831
LOC124901427	1.56968	1.33904e-07	0.0014427	0.80191	0.999831
LOC124904006	94.7771	1.339e-07	0.00144269	0.978026	0.999831
LOC124903562	7.61209	1.33682e-07	0.00144269	0.818148	0.999831
NRG1	77.044	1.33545e-07	0.00144269	0.895484	0.999831
PIGW	270.242	1.33468e-07	0.00144269	0.997712	0.999831
ADRB3	3.16214	1.32805e-07	0.0014427	0.0111164	0.903312
TRIM31	33.2277	1.32731e-07	0.0014427	0.533087	0.999831
ALDH8A1	10.1011	1.32379e-07	0.00144269	0.782486	0.999831
SNORD32A	4.29941	1.32357e-07	0.00144269	0.785642	0.999831
OXGR1	1.58245	1.32188e-07	0.0014427	0.631376	0.999831
DAGLA	2301.52	1.32163e-07	0.00144267	0.971917	0.999831
LOC100129215	10.3781	1.32144e-07	0.00144269	0.873541	0.999831
GRM8	1.27271	1.32028e-07	0.0014427	0.62811	0.999831
LOC729033	6.08597	1.31954e-07	0.00144269	0.845684	0.999831
STOX1	6.58314	1.31668e-07	0.00144269	0.873271	0.999831
RPL7P18	3.88933	1.31366e-07	0.00144269	0.850153	0.999831
PTPRB	3.94427	1.31254e-07	0.00144269	0.856306	0.999831
LOC646517	4.1487	1.31224e-07	0.00144269	0.906182	0.999831
ZPLD2P	2.21063	1.31206e-07	0.00144269	0.440706	0.999831
ESCO2	181.167	1.30944e-07	0.00144269	0.984963	0.999831
RAB3C	1.91695	1.30846e-07	0.00144269	0.670031	0.999831
LOC729732	16.7833	1.30784e-07	0.00144269	0.875683	0.999831
APLP1	2.80399	1.30732e-07	0.00144269	0.633685	0.999831
NPM1P37	1.26951	1.30718e-07	0.0014427	0.515591	0.999831
LOC100420951	1.68365	1.30647e-07	0.00144269	0.683348	0.999831
SSPOP	39.1585	1.30368e-07	0.00144269	0.908061	0.999831
MPP1	12240.8	1.30268e-07	0.00144266	0.982259	0.999831
DUSP8	21.5988	1.30239e-07	0.00144269	0.908815	0.999831
LINC01500	2.51959	1.30156e-07	0.00144269	0.00336131	0.516789
LINC00862	3.23849	1.30135e-07	0.00144269	0.538228	0.999831
LOC124902856	6.48181	1.30021e-07	0.00144269	0.805172	0.999831
HERC2P11	1.20744	1.29999e-07	0.00144269	0.640729	0.999831
SCOCP1	3.81131	1.29824e-07	0.00144269	0.751798	0.999831
PNMA6B	2.8112	1.29758e-07	0.00144269	0.792231	0.999831
LOC105374906	2.41959	1.29727e-07	0.00144269	0.488332	0.999831
LOC105370846	4.0604	1.29595e-07	0.00144269	0.757844	0.999831
KIAA1217	1.63375	1.29452e-07	0.00144269	0.925179	0.999831
LINC02100	14.9972	1.2922e-07	0.00144269	0.915821	0.999831
LOC124901867	23.2349	1.29214e-07	0.00144269	0.901764	0.999831
LOC105370972	2.37559	1.29211e-07	0.00144269	0.442721	0.999831
LINC00235	1.95094	1.29113e-07	0.00144269	0.820523	0.999831
FHL1	382.127	1.29043e-07	0.00144269	0.951865	0.999831
LOC105372212	1.07108	1.2897e-07	0.0014427	0.722641	0.999831
LOC124909430	3.07302	1.288e-07	0.00144269	0.666083	0.999831
LOC112268113	7.02067	1.28676e-07	0.00144269	0.868003	0.999831
FSTL1	89.3412	1.28579e-07	0.00144269	0.862683	0.999831
LOC124902859	2.04499	1.28579e-07	0.00144269	0.598287	0.999831
ITGB2	104494	1.28517e-07	0.00144267	0.980811	0.999831
ALMS1-IT1	4.68805	1.28231e-07	0.00144269	0.72635	0.999831
ACTA2-AS1	2.85329	1.28229e-07	0.00144269	0.491184	0.999831
VIPR1	19.792	1.28091e-07	0.00144269	0.891907	0.999831
LOC124905058	5.82966	1.28024e-07	0.00144269	0.78779	0.999831
SNORA28	2.48581	1.2796e-07	0.00144269	0.00188083	0.363695
LOC124903543	61.1074	1.27946e-07	0.00144269	0.939975	0.999831
SERPINB10	26.299	1.27866e-07	0.00144269	0.582098	0.999831
DHRS4L1	16.0547	1.27791e-07	0.00144269	0.866354	0.999831
LOC101928107	0.674298	1.27328e-07	0.0014427	0.655821	0.999831
LETM1P3	0.876435	1.27274e-07	0.0014427	0.457051	0.999831
LOC107987140	8.13437	1.27241e-07	0.00144269	0.876906	0.999831
MTATP6P11	1.79081	1.27139e-07	0.0014427	0.725571	0.999831
LOC105373835	20.0846	1.27085e-07	0.00144269	0.895175	0.999831
LOC124904080	1.25495	1.26717e-07	0.00144269	0.682053	0.999831
SLCO4A1-AS1	5.14019	1.26646e-07	0.00144269	0.752646	0.999831
LOC124903003	1.28158	1.26575e-07	0.0014427	0.569005	0.999831
CFP	577.541	1.26245e-07	0.00144269	0.962352	0.999831
ZNF695	2.83287	1.25982e-07	0.00144269	0.587828	0.999831
ACTA1	1.71518	1.25936e-07	0.00144269	0.940227	0.999831
CD300E	4314.63	1.25929e-07	0.00144269	0.918198	0.999831
LOC105372801	5.73586	1.25916e-07	0.00144269	0.79425	0.999831
LINC02207	5.58431	1.25775e-07	0.00144269	0.638734	0.999831
MXRA8	6.08854	1.25687e-07	0.00144269	0.812949	0.999831
CXorf65	15.1735	1.25598e-07	0.00144269	0.881894	0.999831
LOC105370624	9.72075	1.25583e-07	0.00144269	0.888989	0.999831
LOC124904730	2.38007	1.2556e-07	0.00144269	0.680984	0.999831
DM1-AS	1.74417	1.25025e-07	0.0014427	0.00303824	0.505272
BCAP29	9.68466	1.2483e-07	0.00144269	0.904997	0.999831
MALRD1	2.45965	1.24811e-07	0.00144269	0.685036	0.999831
LOC105371512	144.808	1.24772e-07	0.00144269	0.954272	0.999831
LOC101927136	0.932156	1.24656e-07	0.0014427	0.804304	0.999831
HMBS	369.692	1.24638e-07	0.00144268	0.976314	0.999831
SMARCA1	35.3763	1.24603e-07	0.00144269	0.904217	0.999831
KANSL1L-AS1	28.7723	1.24374e-07	0.00144269	0.910416	0.999831
MID2	69.143	1.24355e-07	0.00144269	0.917741	0.999831
GNAS	29075.1	1.24344e-07	0.00144254	0.997115	0.999831
ITIH1	20.6213	1.24342e-07	0.00144269	0.917934	0.999831
LOC105372436	1.47294	1.2433e-07	0.00144269	0.97463	0.999831
RGS9BP	1.66218	1.23989e-07	0.00144269	0.779206	0.999831
ADGRV1	2.62058	1.23788e-07	0.00144269	0.723849	0.999831
IVNS1ABP	6478.06	1.23757e-07	0.00144265	0.984915	0.999831
SRRM5	11.9879	1.23691e-07	0.00144269	0.864127	0.999831
NTAN1P2	7.80244	1.2367e-07	0.00144269	0.752048	0.999831
RNU6-1016P	4.66364	1.23645e-07	0.00144269	0.665217	0.999831
NHLH1	18.3621	1.23286e-07	0.00144269	0.853208	0.999831
RHCE	4.79071	1.23236e-07	0.00144269	0.811505	0.999831
LOC124903279	21.7228	1.23062e-07	0.00144269	0.930193	0.999831
IFNLR1	383.747	1.22936e-07	0.00144269	0.962	0.999831
IMPDH1P5	1.12655	1.22771e-07	0.0014427	0.0338874	0.999831
TEX19	1.32957	1.22723e-07	0.00144269	0.815177	0.999831
P2RY4	2.28909	1.227e-07	0.00144269	0.484312	0.999831
LOC105375883	1.33768	1.22685e-07	0.00144269	0.690669	0.999831
AADAT	3.42295	1.22661e-07	0.00144269	0.845271	0.999831
SORCS2	7.10786	1.22634e-07	0.00144269	0.785476	0.999831
OLFM1	131.337	1.22579e-07	0.00144269	0.963307	0.999831
VANGL2	51.51	1.22439e-07	0.00144269	0.904894	0.999831
LOC107986178	1.70692	1.22421e-07	0.0014427	0.534092	0.999831
LOC124903551	1.05372	1.22406e-07	0.0014427	0.993351	0.999831
NUTM2D	159.459	1.22333e-07	0.00144268	0.966709	0.999831
TTC23L-AS1	2.41359	1.2231e-07	0.00144269	0.561385	0.999831
RCOR2	1.91643	1.22216e-07	0.00144269	0.675176	0.999831
LOC105371483	2.42849	1.22106e-07	0.00144269	0.762091	0.999831
LRRIQ3	2.72574	1.221e-07	0.00144269	0.755166	0.999831
PPP1R17	5.65098	1.22076e-07	0.00144269	0.620569	0.999831
PLEKHB1	13.5414	1.21996e-07	0.00144269	0.88024	0.999831
SIRPA	31120.1	1.21993e-07	0.00144264	0.985373	0.999831
ALDH3A2	4519.75	1.21986e-07	0.00144265	0.985198	0.999831
PIK3IP1-DT	1.93472	1.21953e-07	0.00144269	0.830742	0.999831
PFN4	5.87095	1.21803e-07	0.00144269	0.92655	0.999831
COCH	26.6722	1.21489e-07	0.00144269	0.901253	0.999831
TFAP2A-AS1	1.85296	1.21484e-07	0.0014427	0.806997	0.999831
LOC101927272	3.95467	1.2147e-07	0.00144269	0.790601	0.999831
LOC105375856	0.760636	1.2145e-07	0.0014427	0.70811	0.999831
CTSW	41.9749	1.21405e-07	0.00144269	0.931826	0.999831
ULBP3	34.5737	1.21361e-07	0.00144269	0.925358	0.999831
LOC124904126	1.6933	1.21261e-07	0.0014427	0.0803464	0.999831
LINC02015	2.71139	1.2115e-07	0.00144269	0.0146785	0.999831
VDAC1P2	3.97481	1.21071e-07	0.00144269	0.916053	0.999831
GSN-AS1	120.938	1.21035e-07	0.00144269	0.940892	0.999831
HUNK	6.51303	1.20479e-07	0.00144269	0.930379	0.999831
SNORA65	2.09888	1.20371e-07	0.00144269	0.705494	0.999831
LRRC37A16P	12.494	1.20333e-07	0.00144269	0.864234	0.999831
AFAP1L2	9.01037	1.20218e-07	0.00144269	0.929281	0.999831
OVCH1	1.88584	1.20109e-07	0.0014427	0.717168	0.999831
LOC124903711	1.76098	1.20059e-07	0.00144269	0.64503	0.999831
LOC124904024	7.21143	1.20035e-07	0.00144269	0.863403	0.999831
PPEF2	2.21178	1.19975e-07	0.0014427	0.466291	0.999831
LOC124909482	1.61257	1.19819e-07	0.0014427	0.49443	0.999831
TPSAB1	217.147	1.19739e-07	0.00144269	0.959526	0.999831
LOC124901389	1.36848	1.19715e-07	0.0014427	0.528139	0.999831
SNORD62B	18.8996	1.19703e-07	0.00144269	0.905603	0.999831
RFTN2	10.3426	1.19511e-07	0.00144269	0.876828	0.999831
OLFM2	26.4476	1.19491e-07	0.00144269	0.899069	0.999831
PCBP3	72.0564	1.19405e-07	0.00144269	0.938895	0.999831
HTR3D	0.83449	1.19307e-07	0.0014427	0.726014	0.999831
ALG1L2	1.00999	1.19279e-07	0.0014427	0.140987	0.999831
PFKP-DT	1.72275	1.19261e-07	0.0014427	0.576633	0.999831
MDFI	1.94819	1.19197e-07	0.0014427	0.672322	0.999831
C1orf116	1.51282	1.18927e-07	0.0014427	0.990951	0.999831
LOC105375423	3.04346	1.18653e-07	0.00144269	0.750863	0.999831
CYCSP24	3.1669	1.18642e-07	0.00144269	0.705178	0.999831
DYRK3-AS1	1.27493	1.18441e-07	0.00144269	0.694962	0.999831
NPM1P44	1.02105	1.18414e-07	0.0014427	0.650161	0.999831
OR2L13	0.933987	1.18397e-07	0.0014427	0.709007	0.999831
TONSL-AS1	23.2236	1.18195e-07	0.00144269	0.922158	0.999831
SEMA6A	4.08103	1.18142e-07	0.00144269	0.651588	0.999831
LOC107987042	0.766492	1.18057e-07	0.0014427	0.670419	0.999831
SLC30A2	7.0372	1.17981e-07	0.00144269	0.870643	0.999831
SIAH2-AS1	2.04366	1.17964e-07	0.00144269	0.692732	0.999831
FBXO39	1.8889	1.1794e-07	0.0014427	0.389901	0.999831
PHLDA1	2730.26	1.1794e-07	0.00144269	0.962915	0.999831
PRIMPOL	147.084	1.17834e-07	0.00144267	0.976573	0.999831
LOC112268015	3.18954	1.17685e-07	0.0014427	0.0562603	0.999831
MIR3945HG	349.69	1.17513e-07	0.00144269	0.880739	0.999831
TRNW	16.2989	1.17483e-07	0.00144269	0.909303	0.999831
MGAM2	4.12666	1.1699e-07	0.00144269	0.662038	0.999831
RPS2P26	1.08216	1.16856e-07	0.00144269	0.953775	0.999831
NAMPT	6447.18	1.16842e-07	0.00144269	0.961397	0.999831
LOC105374369	2.76095	1.16839e-07	0.00144269	0.826128	0.999831
LOC124903725	1.49097	1.16727e-07	0.0014427	0.00396361	0.56341
PLA2G2D	6.45808	1.16626e-07	0.00144269	0.86584	0.999831
NRAP	1.559	1.16532e-07	0.00144269	0.556089	0.999831
PDZD9	20.4313	1.16355e-07	0.00144269	0.903795	0.999831
LOC105369593	2.84358	1.16329e-07	0.0014427	0.0210269	0.999831
SNORA104	71.6204	1.16238e-07	0.00144269	0.95246	0.999831
KBTBD8	319.054	1.16172e-07	0.00144268	0.974184	0.999831
ADGRF3	20.6008	1.16063e-07	0.00144269	0.866801	0.999831
DAP-DT	3.65444	1.15908e-07	0.00144269	0.774959	0.999831
RASL10B	1.04905	1.15907e-07	0.0014427	0.621462	0.999831
LYG1	28.608	1.15848e-07	0.00144269	0.927722	0.999831
GLDN	23.2676	1.15809e-07	0.00144269	0.820049	0.999831
EDARADD	14.6016	1.15776e-07	0.00144269	0.00036442	0.150422
LOC107985057	3.19075	1.1531e-07	0.00144269	0.609431	0.999831
DLGAP4-AS1	1.42635	1.15078e-07	0.00144269	0.864391	0.999831
LOC105370542	1.60042	1.15015e-07	0.00144269	0.56788	0.999831
PTGDR2	1.12054	1.15014e-07	0.00144269	0.78583	0.999831
LOC112268418	2.15992	1.14955e-07	0.00144269	0.56389	0.999831
LINC00563	2.11055	1.14717e-07	0.00144269	0.48266	0.999831
SNORA71A	2.30728	1.14689e-07	0.00144269	0.814042	0.999831
ZC3H12B	2.26128	1.14648e-07	0.00144269	0.785879	0.999831
LOC105376479	3.9693	1.14621e-07	0.00144269	0.678655	0.999831
LOC124902357	2.02363	1.14617e-07	0.00144269	0.537827	0.999831
CCDC85A	9.32313	1.14556e-07	0.00144269	0.925634	0.999831
PAIP1	1635.48	1.14343e-07	0.00144256	0.994926	0.999831
SLC26A1	15.4964	1.14285e-07	0.00144269	0.928796	0.999831
RGS14	633.216	1.14259e-07	0.00144269	0.971025	0.999831
AOC3	21.3432	1.14219e-07	0.00144269	0.865433	0.999831
LOC105375112	34.5211	1.14123e-07	0.00144269	0.913677	0.999831
SYT15B	1.84225	1.14118e-07	0.0014427	0.896677	0.999831
CKMT1B	1.97787	1.14062e-07	0.00144269	0.810871	0.999831
PRR36	2.77644	1.14037e-07	0.00144269	0.744394	0.999831
LOC105376090	1.559	1.14022e-07	0.0014427	0.581151	0.999831
C22orf42	10.8414	1.13944e-07	0.0014427	0.00583474	0.680091
EXOC4	4307.69	1.13748e-07	0.00144252	0.992919	0.999831
WSCD1	4.34491	1.13716e-07	0.00144269	0.947124	0.999831
LOC124909400	1.91933	1.13665e-07	0.0014427	0.492554	0.999831
PNMA3	4.76604	1.13535e-07	0.00144269	0.858813	0.999831
ERICH6-AS1	10.3676	1.13394e-07	0.00144269	0.889879	0.999831
AEBP1	3.73862	1.13392e-07	0.00144269	0.784151	0.999831
POU5F1P6	1.60336	1.1335e-07	0.0014427	0.696411	0.999831
FLJ43315	2.34191	1.13284e-07	0.00144269	0.576396	0.999831
LOC124904803	0.920416	1.13237e-07	0.00144269	0.938733	0.999831
BEND3	170.466	1.13128e-07	0.00144269	0.975066	0.999831
FSD2	1.55023	1.13121e-07	0.00144269	0.617342	0.999831
LIMS2	19.6799	1.13051e-07	0.00144269	0.876155	0.999831
RP1	1.04762	1.12901e-07	0.0014427	0.750602	0.999831
LOC124904895	3.96153	1.12849e-07	0.00144269	0.820848	0.999831
LOC107987102	1.60523	1.1279e-07	0.0014427	0.546615	0.999831
PTH2R	2.15701	1.12633e-07	0.00144269	0.755454	0.999831
MAPK10	2.36618	1.12624e-07	0.00144269	0.896018	0.999831
LOC100130459	0.99371	1.12373e-07	0.0014427	0.765254	0.999831
LOC124904041	2.23063	1.12217e-07	0.00144269	0.503516	0.999831
CATSPER1	122.467	1.12051e-07	0.00144269	0.96887	0.999831
LOC124902484	0.801874	1.11966e-07	0.0014427	0.110463	0.999831
YWHAZP2	5.66774	1.11694e-07	0.00144269	0.950256	0.999831
SNAI1	78.2073	1.11596e-07	0.00144269	0.866996	0.999831
LOC102723347	0.849647	1.11561e-07	0.0014427	0.767656	0.999831
LOC124903035	0.912086	1.11546e-07	0.0014427	0.715599	0.999831
LNP1	17.8019	1.11482e-07	0.00144269	0.920112	0.999831
IGFBP2	57.1874	1.11386e-07	0.00144269	0.937244	0.999831
TLR8-AS1	2.13548	1.11379e-07	0.00144269	0.46095	0.999831
PLEKHS1	7.52521	1.11237e-07	0.00144269	0.470032	0.999831
MIR3918	0.935365	1.11209e-07	0.0014427	0.810897	0.999831
DPY19L1P2	1.58606	1.10586e-07	0.00144269	0.689063	0.999831
TTC9	155.847	1.10575e-07	0.00144269	0.965418	0.999831
PTPN18	5984.29	1.10565e-07	0.00144263	0.988395	0.999831
LOC105370091	2.60293	1.10357e-07	0.00144269	0.852788	0.999831
LOC112267879	3.45156	1.10056e-07	0.00144269	0.857221	0.999831
LOC124902437	6.18119	1.09987e-07	0.00144269	0.782653	0.999831
LOC105375534	1.51637	1.09934e-07	0.0014427	0.738671	0.999831
LOC107984358	1.54479	1.0966e-07	0.0014427	0.0566877	0.999831
YAP1P1	1.3208	1.09477e-07	0.0014427	0.739802	0.999831
RN7SL650P	1.89053	1.094e-07	0.00144269	0.632558	0.999831
SMC5-DT	5.02932	1.09258e-07	0.00144269	0.782151	0.999831
FCN1	8283.3	1.09218e-07	0.00144269	0.978822	0.999831
LINC02550	3.57538	1.09181e-07	0.00144269	0.630974	0.999831
CNDP1	1.39073	1.0884e-07	0.0014427	0.716367	0.999831
LOC124903949	8.71662	1.08699e-07	0.00144269	0.803775	0.999831
LOC124902670	0.975076	1.08663e-07	0.0014427	0.993345	0.999831
LOC124904115	2.98186	1.08571e-07	0.00144269	0.633326	0.999831
LOC105371750	2.75983	1.08446e-07	0.00144269	0.898895	0.999831
PHKA2-AS1	7.97846	1.08439e-07	0.00144269	0.866211	0.999831
LINC02966	1.86672	1.08278e-07	0.00144269	0.822151	0.999831
LOC124904005	1.23362	1.08197e-07	0.0014427	0.614444	0.999831
LOC101593348	0.849061	1.08101e-07	0.0014427	0.0624171	0.999831
LOC124904300	3.71258	1.08012e-07	0.00144269	0.693149	0.999831
LOC102724562	6.48473	1.07881e-07	0.00144269	0.899114	0.999831
ADAM7-AS1	15.5326	1.0769e-07	0.00144269	0.856563	0.999831
LOC105379311	12.4838	1.07664e-07	0.00144269	0.895301	0.999831
LOC107984346	173.95	1.0766e-07	0.00144269	0.942263	0.999831
DUSP8P2	0.672618	1.07536e-07	0.0014427	0.696092	0.999831
MIR3674	7.55127	1.07422e-07	0.00144269	0.82779	0.999831
FAAHP1	1.10174	1.07329e-07	0.0014427	0.590246	0.999831
ZNF117	1.34274	1.07145e-07	0.0014427	0.928108	0.999831
H4C4	1.39482	1.07114e-07	0.00144269	0.905425	0.999831
LAMB1	61.2994	1.0689e-07	0.00144269	0.883111	0.999831
BMERB1	182.714	1.06869e-07	0.00144269	0.953671	0.999831
EPS8	1469.22	1.06826e-07	0.00144268	0.977412	0.999831
AK4P4	1.4814	1.0681e-07	0.00144269	0.61583	0.999831
HDGFL3	172.99	1.06799e-07	0.00144268	0.969984	0.999831
LOC124903677	2.44308	1.06753e-07	0.00144269	0.568302	0.999831
MIR5587	6.72462	1.06685e-07	0.00144269	0.863149	0.999831
RNU6-226P	0.855994	1.06471e-07	0.0014427	0.052239	0.999831
LOC124903522	1.65215	1.06369e-07	0.00144269	0.747531	0.999831
ACSBG2	1.02381	1.06329e-07	0.00144269	0.897259	0.999831
RNU6-917P	1.20673	1.06322e-07	0.0014427	0.659592	0.999831
TAMALIN-AS1	5.06788	1.06298e-07	0.00144269	0.886115	0.999831
JAK3	1766.12	1.06163e-07	0.00144269	0.931589	0.999831
PLAC9	1.69566	1.05727e-07	0.00144269	0.729741	0.999831
LOC91450	2.30264	1.05567e-07	0.00144269	0.918069	0.999831
BEAN1	17.1206	1.05556e-07	0.00144269	0.905666	0.999831
MYOF	12275.4	1.0541e-07	0.00144269	0.970596	0.999831
POLR1G	270.408	1.05385e-07	0.00144268	0.976267	0.999831
LOC124901904	1.12212	1.05354e-07	0.0014427	0.704377	0.999831
NUDT15	297.58	1.05333e-07	0.00144268	0.97878	0.999831
LOC105371328	1.47218	1.05152e-07	0.0014427	0.169618	0.999831
SUGT1P3	1.11072	1.05132e-07	0.00144269	0.581847	0.999831
LOC124903463	0.702843	1.05103e-07	0.0014427	0.896783	0.999831
LOC124903600	2.35699	1.05088e-07	0.00144269	0.911883	0.999831
PEPD	5546.81	1.04824e-07	0.00144262	0.990639	0.999831
KBTBD3	44.5632	1.0479e-07	0.00144269	0.95842	0.999831
PEMT	308.565	1.04773e-07	0.00144268	0.979585	0.999831
H1-5	1.11368	1.04676e-07	0.0014427	0.0188245	0.999831
LOC105371082	26.6212	1.04655e-07	0.0014427	0.566513	0.999831
RFPL1	3.56961	1.04588e-07	0.00144269	0.732252	0.999831
RNA5SP154	4.58522	1.04428e-07	0.00144269	0.861075	0.999831
C2orf72	2.34851	1.04302e-07	0.00144269	0.00455164	0.619892
TRIM10	7.04018	1.04292e-07	0.0014427	0.646482	0.999831
LOC124905121	1.75551	1.04218e-07	0.0014427	0.701503	0.999831
RPS12P27	2.23797	1.04055e-07	0.00144269	0.581495	0.999831
PRSS8	2.47313	1.03951e-07	0.00144269	0.791371	0.999831
SGK3	10.5408	1.03829e-07	0.00144269	0.91525	0.999831
LINC02870	26.8435	1.03753e-07	0.00144269	0.901877	0.999831
LOC100421235	0.945552	1.03739e-07	0.00144269	0.774487	0.999831
LOC124900166	3.40853	1.0356e-07	0.00144269	0.870151	0.999831
LOC107986906	3.86764	1.03515e-07	0.00144269	0.994926	0.999831
OMG	1.90081	1.03355e-07	0.00144269	0.66564	0.999831
SNORA71C	4.77553	1.03216e-07	0.00144269	0.890983	0.999831
DAP3P1	2.67028	1.03153e-07	0.00144269	0.71973	0.999831
GLS	2576.24	1.03042e-07	0.00144265	0.986209	0.999831
CYCSP38	0.742965	1.02977e-07	0.0014427	0.941132	0.999831
LINC02669	2.00706	1.02945e-07	0.00144269	0.998227	0.999831
UBE2B	777.373	1.02917e-07	0.00144264	0.98722	0.999831
LOC124902368	2.76671	1.02898e-07	0.0014427	0.628312	0.999831
BTC	2.3206	1.02846e-07	0.0014427	0.682777	0.999831
LOXL4	2.01627	1.02804e-07	0.0014427	0.993332	0.999831
MAPK7	887.711	1.02689e-07	0.00144263	0.989124	0.999831
GLT8D2	2.35609	1.02533e-07	0.00144269	0.839594	0.999831
RAPGEF1	27882.1	1.02486e-07	0.00144259	0.991548	0.999831
SNORD67	1.08488	1.02462e-07	0.0014427	0.617651	0.999831
LOC107984118	1.52522	1.023e-07	0.0014427	0.653271	0.999831
LOC105378647	1.44717	1.01873e-07	0.0014427	0.995088	0.999831
RNU6ATAC24P	2.82784	1.018e-07	0.00144269	0.852015	0.999831
SLC13A3	1.31094	1.01718e-07	0.0014427	0.611264	0.999831
NRCAM	26.9576	1.01684e-07	0.00144269	0.932	0.999831
EMILIN3	2.27313	1.0167e-07	0.00144269	0.659443	0.999831
MOCS2-DT	28.8882	1.01668e-07	0.00144269	0.938346	0.999831
STX17-DT	1.29981	1.01503e-07	0.0014427	0.736911	0.999831
LOC105376025	12.4229	1.015e-07	0.00144269	0.885523	0.999831
PEX12	129.546	1.01339e-07	0.00144268	0.975433	0.999831
EOLA2-DT	57.645	1.0103e-07	0.00144269	0.963688	0.999831
IL4I1	8105.48	1.00939e-07	0.00144269	0.97523	0.999831
LOC105370413	3.57068	1.00877e-07	0.00144269	0.795336	0.999831
LINC00158	24.9547	1.00838e-07	0.00144269	0.483334	0.999831
LOC105376615	1.5344	1.00719e-07	0.0014427	0.782336	0.999831
LOC107985149	1.71978	1.00664e-07	0.0014427	0.0331658	0.999831
LOC105373418	1.17752	1.00424e-07	0.0014427	0.0372583	0.999831
EEF1DP2	14.6966	1.00413e-07	0.00144269	0.917199	0.999831
MATN1	1.59219	1.00324e-07	0.00144269	0.0119621	0.940496
GSTA4	12.0531	1.002e-07	0.00144269	0.943119	0.999831
LOC105369594	1.73619	1.00165e-07	0.0014427	0.00485323	0.635181
CCDC8	1.09079	1.00129e-07	0.0014427	0.691723	0.999831
MAP3K15	4.75068	1.00012e-07	0.00144269	0.806516	0.999831
MTND2P28	3433.88	9.99565e-08	0.00144266	0.974851	0.999831
NECTIN4-AS1	1.64356	9.9782e-08	0.0014427	0.706718	0.999831
CENPQ	124.243	9.97117e-08	0.00144268	0.961517	0.999831
SPRED1	3959.79	9.96668e-08	0.00144267	0.983769	0.999831
LOC101409256	1.47943	9.96424e-08	0.0014427	0.00882971	0.835818
ARHGAP15-AS1	1.92051	9.95307e-08	0.0014427	0.652542	0.999831
CHCHD2P6	8.20367	9.95038e-08	0.00144269	0.932583	0.999831
LOC124902776	9.343	9.93874e-08	0.00144269	0.90023	0.999831
GNRH1	18.6421	9.93614e-08	0.00144269	0.913095	0.999831
RNF126P1	2.07881	9.92714e-08	0.00144269	0.939358	0.999831
RPS3AP47	2.50509	9.91382e-08	0.00144269	0.923388	0.999831
LOC124902679	4.51567	9.91165e-08	0.00144269	0.858997	0.999831
COSMOC	1.47994	9.89404e-08	0.0014427	0.915978	0.999831
LOC107984482	6.41234	9.88649e-08	0.00144269	0.610322	0.999831
SPAG6	2.82992	9.87682e-08	0.00144269	0.620832	0.999831
LOC105372621	1.18416	9.86416e-08	0.0014427	0.704138	0.999831
LOC105372505	1.73974	9.86233e-08	0.00144269	0.809025	0.999831
ADCY8	3.0943	9.85303e-08	0.00144269	0.772794	0.999831
LOC124902409	1.26795	9.83241e-08	0.0014427	0.286955	0.999831
C7orf25	288.223	9.82904e-08	0.00144267	0.988505	0.999831
LOC105377492	3.58922	9.82782e-08	0.00144269	0.702205	0.999831
DUSP9	0.988279	9.82329e-08	0.0014427	0.708983	0.999831
DNAJB1	2600.35	9.82267e-08	0.00144261	0.991086	0.999831
LOC105379358	1.83169	9.82243e-08	0.00144269	0.905651	0.999831
LOC124904752	3.84948	9.81968e-08	0.00144269	0.538824	0.999831
SPRY3	60.4031	9.81355e-08	0.00144269	0.946066	0.999831
LOC105372499	5.11115	9.79051e-08	0.00144269	0.958505	0.999831
KRT17P6	2.18221	9.78693e-08	0.00144269	0.900794	0.999831
FSCN1P1	2.14673	9.76863e-08	0.00144269	0.938825	0.999831
MCF2L2	5.24343	9.76315e-08	0.00144269	0.76383	0.999831
LOC105377294	5.70422	9.75169e-08	0.00144269	0.866948	0.999831
GALNT16-AS1	0.727492	9.73736e-08	0.0014427	0.752362	0.999831
TRPV1	322.411	9.73323e-08	0.00144269	0.969321	0.999831
GVQW3	41.3392	9.72689e-08	0.00144269	0.961701	0.999831
LOC124903726	1.60185	9.71386e-08	0.00144269	0.989556	0.999831
RPL14P3	1.22972	9.7128e-08	0.00144269	0.85693	0.999831
LOC105372582	1.75778	9.69614e-08	0.0014427	0.644541	0.999831
RGS11	8.32592	9.69109e-08	0.00144269	0.741846	0.999831
SNORA41	1.21669	9.68984e-08	0.00144269	0.726282	0.999831
PRR13P2	1.20361	9.68819e-08	0.0014427	0.891221	0.999831
DAZAP2P1	3.12353	9.68385e-08	0.00144269	0.915753	0.999831
SERTM1	0.993318	9.68099e-08	0.0014427	0.725425	0.999831
RPL18AP13	1.84244	9.66794e-08	0.0014427	0.0587706	0.999831
RN7SL127P	1.75153	9.66594e-08	0.00144269	0.636025	0.999831
LOC124904212	1.36874	9.655e-08	0.0014427	0.0510284	0.999831
LOC107984260	3.71654	9.65328e-08	0.00144269	0.929428	0.999831
LRP4-AS1	1.28807	9.65154e-08	0.00144269	0.81489	0.999831
LOC107986845	1.26138	9.64472e-08	0.0014427	0.675747	0.999831
OR2T8	1.69941	9.64189e-08	0.00144269	0.961432	0.999831
LDAF1	399.513	9.63742e-08	0.00144268	0.980241	0.999831
LOC105376411	1.3462	9.62941e-08	0.0014427	0.731587	0.999831
LOC283194	21.5814	9.61124e-08	0.00144269	0.901221	0.999831
LINC01539	15.7593	9.60409e-08	0.0014427	0.793953	0.999831
NEK5	3.72804	9.59865e-08	0.00144269	0.86449	0.999831
GCLC	7854.78	9.58699e-08	0.00144268	0.998521	0.999831
P2RX5-TAX1BP3	23.1087	9.58158e-08	0.00144269	0.951159	0.999831
LOC105370398	1.53956	9.56884e-08	0.0014427	0.664019	0.999831
SNHG28	150.663	9.55055e-08	0.00144269	0.966319	0.999831
LOC101927610	2.69348	9.54275e-08	0.00144269	0.773344	0.999831
TMEM50B	823.383	9.53192e-08	0.00144265	0.987899	0.999831
IGKC	1.68876	9.51859e-08	0.0014427	0.0092797	0.839159
KCNG2	1.31781	9.50596e-08	0.0014427	0.767179	0.999831
SFT2D3	203.978	9.50466e-08	0.00144267	0.98069	0.999831
MLF1-DT	1.28603	9.49669e-08	0.00144269	0.760206	0.999831
LOC124905118	2.92661	9.47589e-08	0.0014427	0.993268	0.999831
SNORD100	3.13314	9.43985e-08	0.00144269	0.897824	0.999831
PYDC5	1.84778	9.41063e-08	0.00144269	0.826825	0.999831
TECRP1	65.8151	9.41002e-08	0.00144268	0.883621	0.999831
LOC105370108	1.17577	9.40527e-08	0.00144269	0.61015	0.999831
HKDC1	1.36176	9.38987e-08	0.0014427	0.739471	0.999831
APOBEC3A	913.273	9.38075e-08	0.00144269	0.908024	0.999831
PCGF2	256.446	9.37691e-08	0.00144269	0.956118	0.999831
LOC102724191	1.26623	9.37688e-08	0.0014427	0.349465	0.999831
LOC112267903	1.90112	9.37195e-08	0.00144269	0.987796	0.999831
CHCHD2P10	1.53881	9.37161e-08	0.0014427	0.743409	0.999831
SUCLG2-DT	2.48196	9.37125e-08	0.00144269	0.909243	0.999831
USP6NL-AS1	2.33357	9.36829e-08	0.00144269	0.931477	0.999831
LOC107985410	0.781321	9.36658e-08	0.0014427	0.99785	0.999831
BAIAP2L1	4.50272	9.30267e-08	0.00144269	0.817039	0.999831
LEAP2	6.29264	9.29891e-08	0.00144269	0.751611	0.999831
CD300LD	3.5813	9.29239e-08	0.0014427	0.702416	0.999831
LINC01001	167.684	9.28296e-08	0.00144269	0.995651	0.999831
PRDM12	0.827042	9.27067e-08	0.0014427	0.941284	0.999831
LOC101929552	0.807912	9.26574e-08	0.0014427	0.965089	0.999831
SNORD20	1.97864	9.2655e-08	0.00144269	0.579343	0.999831
LINC02133	1.62364	9.26547e-08	0.0014427	0.905659	0.999831
RHOV	16.5302	9.22482e-08	0.00144269	0.825302	0.999831
LOC105372295	25.5174	9.20518e-08	0.00144269	0.944872	0.999831
CCDC115	1377.94	9.20165e-08	0.00144267	0.981379	0.999831
LOC124904237	1.08236	9.19702e-08	0.00144269	0.958793	0.999831
LOC112268307	1.04087	9.18177e-08	0.0014427	0.748062	0.999831
TUSC3	1.07028	9.17688e-08	0.0014427	0.993318	0.999831
LOC105375799	1.15876	9.15913e-08	0.0014427	0.0989604	0.999831
SMN2	101.88	9.15389e-08	0.00144269	0.975442	0.999831
LOC105374382	10.6614	9.13008e-08	0.00144269	0.819545	0.999831
ACTG1P17	6.17787	9.10554e-08	0.00144269	0.821992	0.999831
SBK2	1.31919	9.10273e-08	0.0014427	0.776778	0.999831
LOC107984041	2.46437	9.07819e-08	0.00144269	0.74029	0.999831
ANKUB1	1.34483	9.07324e-08	0.0014427	0.0200088	0.999831
LOC107986064	6.00368	9.07283e-08	0.00144269	0.848313	0.999831
LUZP4	2.86734	9.06763e-08	0.0014427	0.0234576	0.999831
LOC100422274	0.981831	9.05853e-08	0.0014427	0.69539	0.999831
GCSAML	2.72234	9.05682e-08	0.00144269	0.627057	0.999831
LOC107986631	1.75014	9.05534e-08	0.00144269	0.00915793	0.839159
CFAP99	11.0489	9.045e-08	0.00144269	0.843878	0.999831
AQP5-AS1	3.88367	9.02638e-08	0.00144269	0.787515	0.999831
TSHZ3-AS1	1.37052	9.0179e-08	0.00144269	0.842211	0.999831
PLEKHG1	29.8761	9.00124e-08	0.0014427	0.748332	0.999831
LOC105369699	9.77215	8.99236e-08	0.00144269	0.92443	0.999831
DNAH11	6.82161	8.97242e-08	0.00144269	0.808287	0.999831
DIP2A-IT1	4.86952	8.97167e-08	0.00144269	0.788017	0.999831
TOP1P1	1.76539	8.9685e-08	0.0014427	0.0303738	0.999831
VPS39-DT	1.73547	8.95194e-08	0.0014427	0.587301	0.999831
PSMD6-AS2	78.4543	8.94523e-08	0.00144269	0.948666	0.999831
EPB41L4B	0.764872	8.93811e-08	0.0014427	0.745439	0.999831
WHAMMP2	7.44496	8.92815e-08	0.00144269	0.871707	0.999831
LOC100420011	1.05857	8.92666e-08	0.0014427	0.762712	0.999831
LOC105377308	1.59728	8.88843e-08	0.00144269	0.971298	0.999831
CD44	51958.3	8.88293e-08	0.00144268	0.982121	0.999831
LOC729968	2.5354	8.8708e-08	0.0014427	0.993282	0.999831
GAPDHP76	2.93054	8.86218e-08	0.00144269	0.734544	0.999831
PARD3B	16.5528	8.86065e-08	0.00144269	0.917288	0.999831
MED12L	2.10107	8.84002e-08	0.00144269	0.790531	0.999831
RRH	1.65081	8.83127e-08	0.0014427	0.563524	0.999831
KMT5C	276.655	8.80853e-08	0.00144267	0.978975	0.999831
LOC102724968	1.50805	8.80732e-08	0.00144269	0.831584	0.999831
SNORA77	1.13099	8.80284e-08	0.0014427	0.96459	0.999831
CDH2	3.27601	8.79921e-08	0.00144269	0.656937	0.999831
LOC105376474	0.694673	8.7988e-08	0.0014427	0.718066	0.999831
TRIM71	1.09426	8.79533e-08	0.0014427	0.891283	0.999831
VEGFC	2.55144	8.76742e-08	0.0014427	0.883786	0.999831
TREML4	44.9978	8.76724e-08	0.00144269	0.861789	0.999831
ZCCHC18	1.37237	8.76649e-08	0.00144269	0.649806	0.999831
INSYN2A	31.7907	8.76589e-08	0.00144269	0.928017	0.999831
XKR9	0.967875	8.75388e-08	0.0014427	0.751026	0.999831
OR6E1P	1.49059	8.74383e-08	0.0014427	0.992197	0.999831
IQCH	3.99207	8.73721e-08	0.00144269	0.864017	0.999831
LOC105371225	2.63427	8.71529e-08	0.00144269	0.794423	0.999831
LOC107987180	1.0928	8.71047e-08	0.0014427	0.188213	0.999831
LOC105370355	1.64959	8.70895e-08	0.00144269	0.867277	0.999831
SRRD	602.145	8.70032e-08	0.00144265	0.996824	0.999831
RNA5SP484	1.12224	8.69815e-08	0.0014427	0.766102	0.999831
SNORD143	1.19361	8.69058e-08	0.00144269	0.758488	0.999831
SLC17A9	2225.33	8.68976e-08	0.00144269	0.976144	0.999831
PRG4	0.832517	8.68304e-08	0.0014427	0.818425	0.999831
BMP6	213.18	8.66624e-08	0.00144269	0.952565	0.999831
LOC124904486	11.0656	8.66199e-08	0.00144269	0.904912	0.999831
LOC105369781	1.15059	8.63567e-08	0.00144269	0.911436	0.999831
C9orf163	4.12459	8.63441e-08	0.00144269	0.891889	0.999831
TAS2R12P	1.44355	8.63044e-08	0.0014427	0.990067	0.999831
LOC124904396	9.16829	8.61166e-08	0.00144269	0.866502	0.999831
RNU1-124P	0.94085	8.6046e-08	0.0014427	0.729845	0.999831
FTX	75.0701	8.60153e-08	0.00144269	0.958284	0.999831
UPB1	45.163	8.59971e-08	0.00144269	0.540187	0.999831
LOC124904369	1.34688	8.5983e-08	0.0014427	0.711909	0.999831
CACNG8	1.29644	8.59734e-08	0.0014427	0.990234	0.999831
POU4F3	1.98566	8.59512e-08	0.00144269	0.624768	0.999831
LOC100128653	1.38311	8.58321e-08	0.0014427	0.62058	0.999831
ZNRD2-DT	9.75059	8.57401e-08	0.00144269	0.928504	0.999831
THAP5P1	1.82782	8.57003e-08	0.00144269	0.79656	0.999831
RPS10	7.3189	8.55168e-08	0.00144269	0.943471	0.999831
SPATA25	26.9859	8.54176e-08	0.00144269	0.925187	0.999831
LOC105371131	1.53922	8.54174e-08	0.00144269	0.829279	0.999831
LINC00595	2.36396	8.52913e-08	0.00144269	0.681882	0.999831
CCL1	295.318	8.52463e-08	0.00144269	0.9278	0.999831
LINC00398	1.3518	8.51702e-08	0.0014427	0.88777	0.999831
IDH1-AS1	6.51502	8.50499e-08	0.00144269	0.886874	0.999831
GAS1RR	0.818916	8.49057e-08	0.0014427	0.733843	0.999831
PRKAR1B-AS1	119.244	8.48527e-08	0.00144269	0.964288	0.999831
LOC101927571	1.46695	8.47483e-08	0.00144269	0.711673	0.999831
LOC105374396	2.3429	8.471e-08	0.0014427	0.680396	0.999831
RGCC	2342.33	8.42342e-08	0.00144269	0.974827	0.999831
HMGN1P8	2.35411	8.39543e-08	0.00144269	0.928968	0.999831
ADORA2BP1	4.11351	8.38143e-08	0.0014427	0.791388	0.999831
RHOBTB3	167.811	8.37463e-08	0.00144269	0.978779	0.999831
LOC124902831	2.127	8.36982e-08	0.00144269	0.877506	0.999831
C8orf89	0.966594	8.36535e-08	0.0014427	0.148933	0.999831
GRAPL	9.74428	8.36342e-08	0.00144269	0.865514	0.999831
SNORD15B	1.33212	8.35858e-08	0.00144269	0.727055	0.999831
RORA-AS1	12.8906	8.35782e-08	0.00144269	0.925279	0.999831
LOC105376131	0.929818	8.35548e-08	0.0014427	0.696456	0.999831
ROBO1	108.975	8.33954e-08	0.00144269	0.968434	0.999831
HEPH	1.06984	8.33712e-08	0.0014427	0.801589	0.999831
LOC102724745	1.63408	8.32913e-08	0.00144269	0.9304	0.999831
LOC105369194	1.46887	8.3175e-08	0.00144269	0.890499	0.999831
PHYHIP	3.53954	8.3114e-08	0.00144269	0.773296	0.999831
MIR3153	1.10503	8.29362e-08	0.0014427	0.697154	0.999831
LOC124904245	1.61587	8.28841e-08	0.0014427	0.880086	0.999831
LOC124900715	143.608	8.2699e-08	0.00144269	0.869529	0.999831
SNORD142	1.52396	8.26891e-08	0.0014427	0.649201	0.999831
LOC124905204	1.57438	8.26472e-08	0.00144269	0.937434	0.999831
LOC124906097	17.4813	8.25679e-08	0.00144269	0.854791	0.999831
LOC101928419	1.36758	8.24933e-08	0.00144269	0.690609	0.999831
DUX4L27	1.78943	8.24882e-08	0.00144269	0.875048	0.999831
ZNF426-DT	4.12993	8.24716e-08	0.00144269	0.883907	0.999831
MIR1915HG	1.06847	8.23705e-08	0.0014427	0.658942	0.999831
RNU6-1053P	16.6835	8.22557e-08	0.00144269	0.936677	0.999831
LOC124901691	2.33287	8.22428e-08	0.0014427	0.00484223	0.635181
LOC124902721	0.877122	8.22047e-08	0.0014427	0.122925	0.999831
CPS1	5.78267	8.21873e-08	0.00144269	0.981936	0.999831
ABCC1	10312.9	8.20614e-08	0.00144266	0.988311	0.999831
CACNG4	1.12391	8.18089e-08	0.0014427	0.443555	0.999831
GPT2	107.692	8.17358e-08	0.00144269	0.957973	0.999831
FAM9C	1.29814	8.16688e-08	0.0014427	0.219385	0.999831
METTL25	121.442	8.14128e-08	0.00144268	0.950143	0.999831
LOC105375546	5.81864	8.09528e-08	0.00144269	0.846859	0.999831
CYCSP10	0.786736	8.08216e-08	0.0014427	0.953877	0.999831
LINC00656	2.89234	8.06786e-08	0.00144269	0.781643	0.999831
LINC00500	5.13493	8.05613e-08	0.00144269	0.860429	0.999831
CNFN	1.7287	8.05351e-08	0.00144269	0.941317	0.999831
HECW2	7.69711	8.05008e-08	0.00144269	0.906339	0.999831
STK32B	94.6136	8.04572e-08	0.00144269	0.970708	0.999831
GEMIN5	674.127	8.0437e-08	0.00144265	0.988759	0.999831
CASR	3.05976	8.03633e-08	0.00144269	0.873103	0.999831
LOC105376106	1.16046	8.02945e-08	0.0014427	0.819099	0.999831
ABHD12B	1.96374	8.02886e-08	0.00144269	0.676795	0.999831
RN7SL192P	1.22075	8.02671e-08	0.0014427	0.75625	0.999831
HSD11B2	3.68062	8.02117e-08	0.00144269	0.856815	0.999831
XKR7	2.7931	7.99248e-08	0.00144269	0.940973	0.999831
LINC01686	3.60787	7.98756e-08	0.00144269	0.820348	0.999831
LINC01530	3.70776	7.97418e-08	0.00144269	0.963537	0.999831
LOC124909351	0.865753	7.95993e-08	0.0014427	0.913176	0.999831
LRTOMT	10.6738	7.94207e-08	0.00144269	0.930465	0.999831
SETD6	224.253	7.92781e-08	0.00144268	0.985688	0.999831
RPS20P22	2.18405	7.92125e-08	0.00144269	0.842483	0.999831
LOC105379312	11.0481	7.90773e-08	0.00144269	0.889289	0.999831
LOC124902530	3.04985	7.90545e-08	0.00144269	0.788341	0.999831
MIR1303	1.1671	7.86914e-08	0.0014427	0.734824	0.999831
STXBP6	3.26311	7.86066e-08	0.00144269	0.753342	0.999831
LOC107986516	2.62888	7.85202e-08	0.00144269	0.637694	0.999831
CHRM5	1.12979	7.85141e-08	0.0014427	0.700278	0.999831
S100Z	17.5735	7.85068e-08	0.00144269	0.940396	0.999831
LOC105375544	11.9607	7.85049e-08	0.00144269	0.931643	0.999831
LOC124905210	1.17942	7.84812e-08	0.0014427	0.117343	0.999831
ENPP7P2	1.2181	7.84268e-08	0.0014427	0.771986	0.999831
RNU6-513P	1.53099	7.83824e-08	0.00144269	0.775785	0.999831
LOC112267909	4.36202	7.82052e-08	0.00144269	0.835678	0.999831
LOC105376601	0.85161	7.81385e-08	0.0014427	0.982857	0.999831
EIF4HP2	1.55202	7.80921e-08	0.0014427	0.840732	0.999831
LOC124900789	1.58673	7.80309e-08	0.0014427	0.645173	0.999831
CFAP54	1.6543	7.7876e-08	0.0014427	0.723806	0.999831
LOC100505664	1.80589	7.78661e-08	0.0014427	0.99104	0.999831
LOC124902173	3.86878	7.77966e-08	0.00144269	0.844281	0.999831
AGRP	2.43063	7.75958e-08	0.00144269	0.611889	0.999831
LOC124907906	2.78266	7.75939e-08	0.00144269	0.893588	0.999831
RNF39	1.45896	7.73621e-08	0.0014427	0.0524618	0.999831
PROX2	4.06636	7.73432e-08	0.00144269	0.863837	0.999831
LINC02243	2.2376	7.7302e-08	0.00144269	0.911391	0.999831
LOC107986086	7.84435	7.72959e-08	0.00144269	0.934103	0.999831
LOC107984196	1.03159	7.71818e-08	0.0014427	0.731737	0.999831
WDR83	444.938	7.71397e-08	0.00144266	0.982978	0.999831
DDAH1	21.8411	7.71171e-08	0.00144269	0.93504	0.999831
LOC124903720	1.66012	7.7085e-08	0.00144269	0.85216	0.999831
MTCYBP3	1.15493	7.70623e-08	0.0014427	0.802953	0.999831
LOC105379102	1.2071	7.70114e-08	0.0014427	0.722751	0.999831
C8orf48	4.38071	7.6967e-08	0.00144269	0.913546	0.999831
TNFAIP6	1376.07	7.68826e-08	0.00144269	0.931717	0.999831
CBX3P2	15.575	7.68734e-08	0.00144269	0.958562	0.999831
OPA1-AS1	2.43318	7.68303e-08	0.00144269	0.641603	0.999831
RSPH1	2.06118	7.67675e-08	0.00144269	0.684336	0.999831
THUMPD2	141.419	7.66714e-08	0.00144268	0.920358	0.999831
LOC124901143	0.995976	7.65989e-08	0.0014427	0.762993	0.999831
SERPINC1	1.90741	7.65491e-08	0.0014427	0.617719	0.999831
KRT17P1	4.4776	7.64062e-08	0.00144269	0.649138	0.999831
RGS6	1.81807	7.6207e-08	0.00144269	0.698982	0.999831
LOC124903512	1.80347	7.61778e-08	0.0014427	0.989391	0.999831
SNORD88B	1.28265	7.60594e-08	0.00144269	0.92784	0.999831
LOC124900193	2.07986	7.59609e-08	0.00144269	0.847299	0.999831
IBSP	2.98177	7.59136e-08	0.0014427	0.126055	0.999831
H3C13	2.20097	7.59098e-08	0.0014427	0.742244	0.999831
LINC03032	3.44375	7.58152e-08	0.0014427	0.728779	0.999831
LOC124906107	1.54753	7.56966e-08	0.00144269	0.967118	0.999831
HOXB-AS1	6.53429	7.54204e-08	0.00144269	0.868452	0.999831
GJB2	453.484	7.54102e-08	0.00144269	0.955095	0.999831
LOC124902439	11.4839	7.536e-08	0.00144269	0.935421	0.999831
LOC105372236	1.34004	7.53146e-08	0.00144269	0.985936	0.999831
MDH1B	1.80494	7.52571e-08	0.00144269	0.872056	0.999831
MIR6847	1.15929	7.52473e-08	0.00144269	0.832009	0.999831
PCTP	934.049	7.51723e-08	0.00144263	0.99111	0.999831
LOC124901713	4.33047	7.50924e-08	0.00144269	0.891377	0.999831
BCRP3	2.36892	7.50762e-08	0.00144269	0.99264	0.999831
BNIP3P11	2.6414	7.48331e-08	0.00144269	0.670925	0.999831
LINC02145	1.55172	7.4778e-08	0.0014427	0.0202114	0.999831
ATP5F1AP3	1.37768	7.47618e-08	0.0014427	0.810463	0.999831
CYP2B6	0.827958	7.47491e-08	0.0014427	0.776557	0.999831
PKMP3	5.55834	7.47341e-08	0.00144269	0.897712	0.999831
PPP1R15B	3497.84	7.4703e-08	0.00144266	0.98781	0.999831
ABCA17P	1.07132	7.43275e-08	0.0014427	0.139775	0.999831
PAPSS2	1847.37	7.43002e-08	0.00144267	0.977239	0.999831
LOC102723690	2.58814	7.41341e-08	0.00144269	0.708592	0.999831
SNORA24	4.01469	7.41337e-08	0.00144269	0.903826	0.999831
TMEM171	16.7937	7.40984e-08	0.0014427	0.744043	0.999831
LOC107984433	2.54289	7.40029e-08	0.00144269	0.984151	0.999831
GALNTL6	1.09879	7.3867e-08	0.0014427	0.995004	0.999831
CD1C	129.795	7.38635e-08	0.00144269	0.939917	0.999831
NPM1P27	4.52639	7.37887e-08	0.00144269	0.946647	0.999831
MIR6780B	0.782604	7.37409e-08	0.0014427	0.723787	0.999831
LOC105374641	1.83423	7.36171e-08	0.0014427	0.648212	0.999831
LOC124902208	1.63201	7.35347e-08	0.00144269	0.798878	0.999831
LOC107986131	0.992257	7.33722e-08	0.00144269	0.911107	0.999831
LOC101929439	1.92681	7.30061e-08	0.00144269	0.951544	0.999831
LOC124902672	6.17529	7.26912e-08	0.00144269	0.895984	0.999831
RPL7AP15	1.79965	7.23885e-08	0.00144269	0.949174	0.999831
TM4SF5	0.628948	7.2359e-08	0.0014427	0.993282	0.999831
OSBPL6	37.249	7.22882e-08	0.00144269	0.977553	0.999831
CD1D	138.596	7.2281e-08	0.00144269	0.934802	0.999831
HOXA9	0.896861	7.21051e-08	0.0014427	0.155819	0.999831
LOC124905136	2.4529	7.20366e-08	0.00144269	0.799226	0.999831
CDKL4	1.23546	7.2003e-08	0.0014427	0.0208309	0.999831
SNORA71B	10.12	7.1915e-08	0.00144269	0.948784	0.999831
ANXA8	21.2238	7.19142e-08	0.0014427	0.745601	0.999831
GBP6	5.00682	7.18082e-08	0.0014427	0.885687	0.999831
LOC107986350	1.55782	7.17973e-08	0.0014427	0.910472	0.999831
ZNF697	822.121	7.16885e-08	0.00144268	0.981084	0.999831
PKP4-AS1	0.894686	7.16516e-08	0.0014427	0.761453	0.999831
ETV7	193.256	7.14339e-08	0.00144269	0.896102	0.999831
LOC124901079	23.2717	7.12849e-08	0.00144269	0.956337	0.999831
LOC124902042	1.48962	7.12235e-08	0.0014427	0.703114	0.999831
LOC105370904	0.877621	7.11118e-08	0.0014427	0.761886	0.999831
XDH	10.1176	7.11104e-08	0.00144269	0.938901	0.999831
LOC124901239	1.0295	7.10867e-08	0.0014427	0.817742	0.999831
LOC124909384	3.31085	7.0639e-08	0.00144269	0.925312	0.999831
EIF4A2P2	1.37216	7.06043e-08	0.00144269	0.956286	0.999831
SNORA2A	1.20745	7.05907e-08	0.00144269	0.966812	0.999831
MRTFB	921.766	7.04404e-08	0.00144266	0.992242	0.999831
KCNA3	75.1609	7.04396e-08	0.00144269	0.922573	0.999831
PLEKHG4B	1.51221	7.0337e-08	0.0014427	0.714377	0.999831
LOC112268433	0.990124	7.02134e-08	0.0014427	0.530026	0.999831
STARD4-AS1	6.95787	7.01027e-08	0.00144269	0.934909	0.999831
LOC124907967	0.706796	7.00584e-08	0.00144269	0.937074	0.999831
DNM1P50	3.93054	7.00527e-08	0.00144269	0.746632	0.999831
FBXW11P1	1.9138	6.99687e-08	0.00144269	0.821438	0.999831
LGALS17A	42.0535	6.98501e-08	0.0014427	0.99329	0.999831
LOC124904418	0.92431	6.97741e-08	0.0014427	0.756155	0.999831
PARAL1	1.09935	6.97224e-08	0.0014427	0.882453	0.999831
LOC124901142	3.81029	6.97212e-08	0.00144269	0.90471	0.999831
LOC105375957	8.62601	6.96148e-08	0.00144269	0.89204	0.999831
CATSPERG	60.9916	6.95971e-08	0.00144269	0.994934	0.999831
PDE1A	1.27098	6.9478e-08	0.0014427	0.691689	0.999831
SYN3	1.06403	6.94738e-08	0.0014427	0.156104	0.999831
LOC107985304	2.54263	6.93871e-08	0.00144269	0.909768	0.999831
CNBD2	51.303	6.93234e-08	0.00144269	0.964531	0.999831
CRIPT	194.645	6.91724e-08	0.00144267	0.979479	0.999831
LOC124904530	1.23684	6.9087e-08	0.0014427	0.65508	0.999831
LOC105369315	3.12291	6.88663e-08	0.00144269	0.930561	0.999831
LGALS12	3.19109	6.88016e-08	0.00144269	0.96078	0.999831
LINC02008	0.685613	6.86953e-08	0.0014427	0.20253	0.999831
TMC6	5132.52	6.86857e-08	0.00144267	0.991993	0.999831
LOC124902751	1.27024	6.86609e-08	0.0014427	0.703832	0.999831
C1orf35	287.348	6.86441e-08	0.00144267	0.990358	0.999831
PDE4C	3.49074	6.85539e-08	0.00144269	0.785515	0.999831
LOC124907743	2.90251	6.85522e-08	0.00144269	0.696186	0.999831
GRIK1-AS2	5.39959	6.84244e-08	0.00144269	0.962823	0.999831
LOC124901241	0.800678	6.83915e-08	0.0014427	0.993315	0.999831
SEMA6A-AS1	18.8511	6.83577e-08	0.00144269	0.906372	0.999831
CXCL10	4167.06	6.83516e-08	0.00144269	0.954324	0.999831
TPTE2P5	12.4634	6.83079e-08	0.00144269	0.958769	0.999831
IDI2-AS1	5.91966	6.82307e-08	0.00144269	0.859323	0.999831
TGM1	42.84	6.8117e-08	0.00144269	0.964747	0.999831
LOC124905156	41.5747	6.80939e-08	0.00144269	0.970476	0.999831
MKKS	914.288	6.80721e-08	0.00144264	0.986747	0.999831
LOC439933	1.40792	6.80687e-08	0.00144269	0.786806	0.999831
TRIL	2.91153	6.80403e-08	0.00144269	0.882598	0.999831
NPR2	1.64588	6.78983e-08	0.0014427	0.920283	0.999831
LOC102724591	1.04396	6.78895e-08	0.0014427	0.718942	0.999831
CSKMT	44.3161	6.77071e-08	0.00144269	0.977618	0.999831
LOC105377524	3.33207	6.767e-08	0.00144269	0.918891	0.999831
NAMA	1.61258	6.76634e-08	0.0014427	0.708961	0.999831
NDRG4	43.4347	6.75796e-08	0.00144269	0.945607	0.999831
FST	5.93579	6.75629e-08	0.00144269	0.793254	0.999831
PPEF1	1.40658	6.75622e-08	0.00144269	0.827873	0.999831
LOC105378690	1.47495	6.74623e-08	0.0014427	0.70295	0.999831
GPR89P	0.7049	6.73755e-08	0.0014427	0.861659	0.999831
CHIAP2	1.86466	6.71882e-08	0.0014427	0.134395	0.999831
FNDC4	2.24937	6.71552e-08	0.00144269	0.997878	0.999831
LOC124903312	0.864169	6.70588e-08	0.0014427	0.845205	0.999831
RPH3A	1.94573	6.70332e-08	0.0014427	0.676211	0.999831
SBSN	2.44013	6.6925e-08	0.00144269	0.866991	0.999831
GLRB	3.2943	6.67982e-08	0.00144269	0.780076	0.999831
CRYAB	2.08203	6.66865e-08	0.00144269	0.922805	0.999831
ZNF488	1.66388	6.66779e-08	0.00144269	0.911209	0.999831
MAP3K13	536.257	6.65708e-08	0.00144268	0.984738	0.999831
ZBTB8OSP2	1.57824	6.65352e-08	0.00144269	0.82356	0.999831
LINC03021	2.34779	6.64485e-08	0.00144269	0.649647	0.999831
SDK2	2.18858	6.63873e-08	0.00144269	0.869843	0.999831
SELENBP1	15.902	6.63532e-08	0.00144269	0.981826	0.999831
SMARCAL1-AS1	2.04619	6.62039e-08	0.00144269	0.960214	0.999831
LOC112268263	1.00744	6.61824e-08	0.0014427	0.766147	0.999831
LOC124902767	1.08441	6.61409e-08	0.0014427	0.766236	0.999831
MESP2	1.92957	6.60836e-08	0.00144269	0.806976	0.999831
RPS12P26	1.81974	6.60708e-08	0.0014427	0.786308	0.999831
TMEM40	1.58018	6.60685e-08	0.0014427	0.782064	0.999831
LIMCH1	88.0083	6.59827e-08	0.00144269	0.964159	0.999831
LOC101927788	1.64057	6.59399e-08	0.00144269	0.858166	0.999831
UBXN7-AS1	3.41629	6.57917e-08	0.00144269	0.966096	0.999831
LOC124902054	1.08377	6.57844e-08	0.0014427	0.992974	0.999831
RNU4ATAC18P	3.30244	6.57692e-08	0.00144269	0.774974	0.999831
LOC105373570	3.70795	6.57624e-08	0.00144269	0.929398	0.999831
C12orf76	168.874	6.56938e-08	0.00144268	0.977502	0.999831
BIRC3	2618.07	6.53331e-08	0.00144269	0.976035	0.999831
LOC124902671	2.54854	6.50831e-08	0.00144269	0.754639	0.999831
LOC124903638	2.89016	6.48739e-08	0.00144269	0.976477	0.999831
GALNT9	3.47715	6.48621e-08	0.00144269	0.781022	0.999831
LOC105379882	2.5739	6.48214e-08	0.00144269	0.76451	0.999831
RHO	1.41525	6.47159e-08	0.0014427	0.836332	0.999831
LOC105374811	1.47782	6.46768e-08	0.0014427	0.683409	0.999831
LOC124901004	1.16804	6.46021e-08	0.0014427	0.799365	0.999831
LOC105372268	1.2106	6.45324e-08	0.0014427	0.760615	0.999831
RPS15AP33	1.59262	6.44541e-08	0.0014427	0.949158	0.999831
SPACA3	3.34038	6.44366e-08	0.00144269	0.992052	0.999831
LOC105376070	10.1097	6.44154e-08	0.00144269	0.945632	0.999831
ZSWIM5	5.74812	6.4197e-08	0.00144269	0.795774	0.999831
H4C3	1.97588	6.41554e-08	0.0014427	0.634283	0.999831
SLC5A4-AS1	1.70897	6.40891e-08	0.0014427	0.805771	0.999831
LOC124905209	1.41956	6.40759e-08	0.0014427	0.932352	0.999831
LOC105369937	6.65212	6.40435e-08	0.00144269	0.928267	0.999831
FANCB	26.0827	6.40424e-08	0.00144269	0.956556	0.999831
LOC124904810	6.98729	6.40418e-08	0.00144269	0.875642	0.999831
SPRY4-AS1	1.34755	6.40323e-08	0.0014427	0.757431	0.999831
LOC124909387	1.76061	6.40014e-08	0.0014427	0.985448	0.999831
RNA5SP434	1.63814	6.39884e-08	0.0014427	0.844335	0.999831
LOC124904995	3.31205	6.39454e-08	0.00144269	0.814441	0.999831
TBC1D3	1.49415	6.39412e-08	0.0014427	0.786137	0.999831
LOC105369811	3.42375	6.38351e-08	0.00144269	0.795349	0.999831
LOC124904465	2.6883	6.37445e-08	0.00144269	0.819325	0.999831
TFAP2A	8.11333	6.36664e-08	0.00144269	0.894211	0.999831
SNORD21	1.15059	6.36112e-08	0.0014427	0.719383	0.999831
LOC124907735	1.07655	6.3604e-08	0.0014427	0.885166	0.999831
LMAN1L	2.21939	6.34687e-08	0.00144269	0.983237	0.999831
THBS2-AS1	21.4563	6.34216e-08	0.00144269	0.949381	0.999831
ZBTB2P1	14.0465	6.3312e-08	0.00144269	0.935191	0.999831
CDC42P4	1.39133	6.32851e-08	0.0014427	0.0928596	0.999831
LRRC63	29.8077	6.32339e-08	0.00144269	0.951394	0.999831
ANKRD18CP	1.29966	6.31518e-08	0.0014427	0.11413	0.999831
RPL7AP43	2.45066	6.31286e-08	0.00144269	0.819231	0.999831
LOC105374536	0.938382	6.30041e-08	0.0014427	0.127209	0.999831
LSP1P4	13.6865	6.29399e-08	0.00144269	0.958138	0.999831
LOC124906166	2.85013	6.29283e-08	0.00144269	0.830021	0.999831
ALOX5AP	2316.62	6.27762e-08	0.00144269	0.971309	0.999831
LOC105372151	1.2908	6.269e-08	0.00144269	0.969045	0.999831
GRPR	21.7222	6.26875e-08	0.00144269	0.955936	0.999831
LOC107986822	0.686274	6.25756e-08	0.0014427	0.406968	0.999831
CHORDC1	891.227	6.25002e-08	0.00144265	0.990496	0.999831
LOC107984214	5.83778	6.24443e-08	0.00144269	0.954446	0.999831
CADM2	3.31348	6.23931e-08	0.00144269	0.737414	0.999831
LOC107986457	3.62258	6.23721e-08	0.00144269	0.717529	0.999831
LOC124902329	1.89229	6.232e-08	0.0014427	0.972733	0.999831
OTOP2	2.30989	6.22385e-08	0.00144269	0.931432	0.999831
MPL	1.70588	6.2222e-08	0.0014427	0.971079	0.999831
GAREM1	27.0512	6.22177e-08	0.00144269	0.946939	0.999831
RNU1-72P	1.14522	6.2151e-08	0.0014427	0.124314	0.999831
C1QL3	1.11691	6.21329e-08	0.0014427	0.863271	0.999831
ABCG2	189.27	6.21119e-08	0.00144269	0.978254	0.999831
LOC101927942	1.23126	6.20219e-08	0.00144269	0.940724	0.999831
MT1F	1775.94	6.20111e-08	0.00144269	0.978951	0.999831
KIT	1.14715	6.19173e-08	0.0014427	0.859829	0.999831
LOC101928295	2.54316	6.18357e-08	0.00144269	0.817719	0.999831
LOC124902506	1.02935	6.18091e-08	0.0014427	0.993345	0.999831
DZIP1	1.35886	6.17189e-08	0.0014427	0.141676	0.999831
DNALI1	2.14614	6.16498e-08	0.00144269	0.999225	0.999831
EOLA1-DT	94.4071	6.16301e-08	0.00144269	0.967781	0.999831
MAS1	15.7911	6.15417e-08	0.00144269	0.939701	0.999831
LOC112268267	16.6547	6.15272e-08	0.00144269	0.956386	0.999831
LOC646903	1.01354	6.1405e-08	0.0014427	0.628876	0.999831
SRSF12	12.8612	6.13854e-08	0.00144269	0.996437	0.999831
MIR3064	72.3568	6.13785e-08	0.00144269	0.980481	0.999831
LOC124905403	3.09356	6.13633e-08	0.00144269	0.803767	0.999831
LINC01260	2.42073	6.12682e-08	0.0014427	0.773971	0.999831
KCNK5	15.8926	6.10541e-08	0.00144269	0.941757	0.999831
PAPSS1	4617.96	6.08689e-08	0.00144266	0.994218	0.999831
TNFRSF21	9441.06	6.08486e-08	0.00144268	0.988635	0.999831
FAM228A	6.7121	6.07869e-08	0.00144269	0.997503	0.999831
LOC124902217	3.97254	6.06611e-08	0.00144269	0.96712	0.999831
MTMR9LP	111.138	6.06403e-08	0.00144269	0.973711	0.999831
LOC100131465	3.88263	6.04149e-08	0.00144269	0.900729	0.999831
CRTAC1	1.2963	6.03186e-08	0.00144269	0.946121	0.999831
NUP50P2	4.04924	6.01191e-08	0.00144269	0.928216	0.999831
RPL29P14	1.11103	6.00772e-08	0.0014427	0.223975	0.999831
RN7SL812P	1.51901	6.00274e-08	0.00144269	0.855102	0.999831
NRBF2P6	2.85399	5.99696e-08	0.00144269	0.965305	0.999831
RPS9P2	3.37419	5.9947e-08	0.00144269	0.965413	0.999831
RNF207-AS1	1.66442	5.99012e-08	0.0014427	0.198086	0.999831
LOC124902445	3.38981	5.98692e-08	0.00144269	0.813225	0.999831
REPIN1-AS1	12.0255	5.98407e-08	0.00144269	0.953385	0.999831
ECSCR	8.10441	5.97046e-08	0.00144269	0.983198	0.999831
LOC105376137	1.02768	5.96269e-08	0.0014427	0.875116	0.999831
LOC105374584	18.6217	5.95534e-08	0.00144269	0.933773	0.999831
SYT12	11.3941	5.92232e-08	0.00144269	0.910529	0.999831
SLC12A9-AS1	1.14342	5.90963e-08	0.0014427	0.0351272	0.999831
CD207	1.70247	5.89032e-08	0.0014427	0.935179	0.999831
RNF5P1	10.5965	5.88993e-08	0.00144269	0.960832	0.999831
RIMBP3C	6.15629	5.88964e-08	0.00144269	0.920906	0.999831
TBL2	1071.69	5.88255e-08	0.00144266	0.993314	0.999831
DHCR24-DT	10.1802	5.86463e-08	0.00144269	0.92702	0.999831
LOC105378536	0.997235	5.84706e-08	0.0014427	0.202646	0.999831
LINC02698	2.01241	5.83836e-08	0.0014427	0.792262	0.999831
FLJ45513	20.8134	5.83168e-08	0.00144269	0.924214	0.999831
PPM1K-DT	2.22733	5.82431e-08	0.00144269	0.769966	0.999831
LHFPL6	277.513	5.8224e-08	0.00144269	0.960487	0.999831
LINC02320	16.0112	5.82138e-08	0.00144269	0.952446	0.999831
LOC105370010	1.17007	5.8108e-08	0.0014427	0.953374	0.999831
LONRF2	1.58928	5.80719e-08	0.0014427	0.608544	0.999831
ULK4P2	6.96915	5.79064e-08	0.00144269	0.850292	0.999831
TRIM7	21.5777	5.78122e-08	0.00144269	0.965561	0.999831
LINC02804	4.95302	5.77947e-08	0.00144269	0.752977	0.999831
DYNLT4	6.20435	5.7726e-08	0.00144269	0.9537	0.999831
RNU6-181P	1.62735	5.76277e-08	0.0014427	0.862857	0.999831
SLC15A1	1.87406	5.72122e-08	0.00144269	0.938447	0.999831
SULT2B1	1.65688	5.7127e-08	0.00144269	0.930991	0.999831
WASF1	142.015	5.71017e-08	0.00144269	0.982141	0.999831
ANAPC7	1508.32	5.7083e-08	0.00144265	0.994404	0.999831
VTN	47.0348	5.70667e-08	0.00144269	0.901811	0.999831
LINC02569	2.07188	5.70184e-08	0.00144269	0.956869	0.999831
RBM22	2334.05	5.69776e-08	0.00144259	0.996546	0.999831
UBE2Z	4816.58	5.68616e-08	0.00144264	0.994417	0.999831
LOC124909344	4.96427	5.66278e-08	0.00144269	0.876428	0.999831
LOC107986571	6.18295	5.65855e-08	0.00144269	0.944405	0.999831
SRSF7	2840.77	5.65563e-08	0.00144262	0.995794	0.999831
CLEC4GP1	4.61879	5.65359e-08	0.00144269	0.830482	0.999831
LOC124906021	1.17287	5.64053e-08	0.0014427	0.774977	0.999831
PPP5D1P	9.60349	5.62766e-08	0.00144269	0.971585	0.999831
LINC02615	9.26314	5.5995e-08	0.00144269	0.958818	0.999831
SNORD151	1.32398	5.59784e-08	0.0014427	0.993345	0.999831
CHRNA5	23.8813	5.58874e-08	0.00144269	0.972539	0.999831
IMPG2	4.76861	5.58205e-08	0.00144269	0.885671	0.999831
ZFPM2	3.69253	5.57195e-08	0.0014427	0.883566	0.999831
LINC00662	74.1083	5.55979e-08	0.00144269	0.978115	0.999831
TMEM121	1.7773	5.55564e-08	0.00144269	0.94553	0.999831
PKDREJ	1.01571	5.55312e-08	0.0014427	0.715398	0.999831
CYP4F22	6.40467	5.54788e-08	0.00144269	0.9571	0.999831
SNPH	13.6225	5.53766e-08	0.00144269	0.956893	0.999831
TEX14	11.2428	5.53669e-08	0.00144269	0.939102	0.999831
HDAC4-AS1	5.80304	5.52771e-08	0.00144269	0.919601	0.999831
MIR4326	2.82941	5.50971e-08	0.00144269	0.940818	0.999831
NRN1	21.1204	5.50456e-08	0.00144269	0.945857	0.999831
LOC124902317	1.10115	5.49647e-08	0.0014427	0.989172	0.999831
LOC105371087	6.08264	5.49189e-08	0.00144269	0.80906	0.999831
LOC124904445	7.24592	5.47695e-08	0.00144269	0.974826	0.999831
AGT	2.82812	5.46683e-08	0.00144269	0.925277	0.999831
MYLK2	6.25983	5.46679e-08	0.00144269	0.96843	0.999831
LOC105374170	2.22106	5.45108e-08	0.00144269	0.747625	0.999831
NPPC	6.33898	5.44913e-08	0.00144269	0.956188	0.999831
CRIP3	0.906488	5.44682e-08	0.0014427	0.993339	0.999831
RBPMS	1.88396	5.44381e-08	0.0014427	0.992942	0.999831
ANKRD2	3.65992	5.43767e-08	0.00144269	0.823636	0.999831
SLITRK5	1.26192	5.42709e-08	0.0014427	0.935168	0.999831
SRPK3	2.04017	5.41293e-08	0.00144269	0.931104	0.999831
RNU6-130P	1.19264	5.40475e-08	0.0014427	0.936753	0.999831
LOC105377896	1.05961	5.40163e-08	0.0014427	0.866367	0.999831
LOC107985000	7.51196	5.39865e-08	0.00144269	0.916577	0.999831
LINC00960	2.29717	5.35862e-08	0.00144269	0.839294	0.999831
LOC105377224	1.79208	5.35615e-08	0.0014427	0.795972	0.999831
LOC107985250	3.56539	5.33361e-08	0.00144269	0.597953	0.999831
SLITRK4	121.456	5.31795e-08	0.00144269	0.999985	0.999996
LOC124903054	1.61878	5.31312e-08	0.00144269	0.902892	0.999831
KCNN3	1.96027	5.3106e-08	0.00144269	0.955879	0.999831
LOC107986075	4.52854	5.30179e-08	0.00144269	0.953695	0.999831
MIR6513	1.9067	5.29857e-08	0.0014427	0.89615	0.999831
LOC124908009	2.20489	5.29463e-08	0.00144269	0.00615077	0.687605
GOLGA6FP	1.52274	5.2916e-08	0.0014427	0.860651	0.999831
LOC124904428	1.16508	5.29066e-08	0.0014427	0.769597	0.999831
MMP15	188.332	5.28892e-08	0.00144269	0.985863	0.999831
ANKRD36BP1	8.51879	5.28859e-08	0.00144269	0.888397	0.999831
LOC124904255	2.67751	5.27418e-08	0.00144269	0.895836	0.999831
LOC107986384	0.82384	5.27172e-08	0.0014427	0.138948	0.999831
NEPNP	6.25672	5.27098e-08	0.00144269	0.955831	0.999831
PYCARD	1935.5	5.25951e-08	0.00144267	0.992237	0.999831
SEL1L2	11.7207	5.25392e-08	0.00144269	0.954119	0.999831
LOC100421523	1.76994	5.24998e-08	0.0014427	0.995868	0.999831
NIFK-AS1	81.4789	5.24843e-08	0.00144269	0.988747	0.999831
LOC105375741	3.3349	5.24239e-08	0.00144269	0.956578	0.999831
TEPP	1.6464	5.23895e-08	0.0014427	0.988086	0.999831
DISP3	1.78178	5.21759e-08	0.0014427	0.0418961	0.999831
LOC107984597	1.51875	5.21392e-08	0.0014427	0.769367	0.999831
FGD5	1104.92	5.21218e-08	0.00144269	0.983625	0.999831
UTS2	27.8245	5.19553e-08	0.00144269	0.973835	0.999831
COL22A1	356.87	5.1933e-08	0.00144269	0.980549	0.999831
LOC102724351	11.4305	5.18885e-08	0.00144269	0.969429	0.999831
LOC124904278	3.16339	5.18307e-08	0.00144269	0.687916	0.999831
LOC105377161	0.884578	5.1674e-08	0.0014427	0.965854	0.999831
GTF2A1-AS1	11.9626	5.16333e-08	0.00144269	0.963445	0.999831
TBC1D5	3862.74	5.16288e-08	0.00144256	0.990737	0.999831
LOC102723305	1.99151	5.15182e-08	0.00144269	0.891493	0.999831
LOC107984202	1.9911	5.1503e-08	0.0014427	0.908615	0.999831
LOC105377549	2.63674	5.11421e-08	0.00144269	0.988747	0.999831
LOC124903470	2.21593	5.09426e-08	0.00144269	0.739624	0.999831
MIR3911	1.78861	5.0734e-08	0.0014427	0.732603	0.999831
LOC107983980	1.20769	5.06208e-08	0.0014427	0.799229	0.999831
MASP2	1.6456	5.06105e-08	0.0014427	0.896421	0.999831
LARP1P1	2.03928	5.05594e-08	0.0014427	0.862793	0.999831
CHD1-DT	1.72544	5.05006e-08	0.00144269	0.967744	0.999831
DEPDC4	18.9708	5.04882e-08	0.00144269	0.966629	0.999831
LOC124905969	1.90447	5.04205e-08	0.00144269	0.0256684	0.999831
MTND1P11	2.17748	5.03908e-08	0.0014427	0.990329	0.999831
SLC16A14	1.10716	5.02924e-08	0.0014427	0.276147	0.999831
SPATA31C2	1.21746	5.0229e-08	0.0014427	0.776645	0.999831
LINC02793	1.52172	5.01552e-08	0.00144269	0.789581	0.999831
PPP4R4	1.54413	5.00914e-08	0.0014427	0.842645	0.999831
LOC105372948	0.969231	4.99309e-08	0.0014427	0.903224	0.999831
LOC100422510	1.09154	4.96432e-08	0.00144269	0.948464	0.999831
LOC105377468	1.48746	4.95168e-08	0.0014427	0.69179	0.999831
LOC124903838	13.5239	4.94458e-08	0.00144269	0.95473	0.999831
LOC124906052	27.3692	4.93319e-08	0.00144269	0.911995	0.999831
CCNI2	1.73074	4.92568e-08	0.00144269	0.694931	0.999831
PEBP4	1.40666	4.9166e-08	0.0014427	0.0610576	0.999831
NEURL3	164.802	4.91033e-08	0.00144269	0.953604	0.999831
CTSG	1.55163	4.90988e-08	0.0014427	0.793539	0.999831
DNAJB7	0.96442	4.90724e-08	0.0014427	0.828865	0.999831
GTF2IRD1P1	4.96672	4.88762e-08	0.00144269	0.974198	0.999831
SASS6	160.988	4.88301e-08	0.00144268	0.940415	0.999831
RPAP1	945.564	4.87619e-08	0.00144262	0.998605	0.999831
LOC124904314	2.40549	4.864e-08	0.00144269	0.979299	0.999831
SERPINB9-AS1	2.97017	4.85325e-08	0.00144269	0.81902	0.999831
MAPK1	7693.78	4.83646e-08	0.00144257	0.996415	0.999831
LOC105374128	11.8008	4.83252e-08	0.00144269	0.930829	0.999831
LOC105369783	1.21928	4.82772e-08	0.0014427	0.997892	0.999831
LOC105379420	1.81165	4.82552e-08	0.0014427	0.969551	0.999831
TRIP10	1500.07	4.82398e-08	0.00144268	0.989093	0.999831
ALG1L10P	2.4622	4.78364e-08	0.00144269	0.994796	0.999831
ITFG1-AS1	4.99356	4.77911e-08	0.00144269	0.96126	0.999831
HOMER3-AS1	28.2751	4.76593e-08	0.00144269	0.983412	0.999831
GRIN2A	0.748144	4.75671e-08	0.0014427	0.318662	0.999831
LOC124904230	3.34427	4.75658e-08	0.00144269	0.876773	0.999831
ARHGAP42	8.54065	4.74647e-08	0.00144269	0.987743	0.999831
ABCA10	10.841	4.73405e-08	0.00144269	0.928268	0.999831
PINLYP	42.8251	4.72724e-08	0.00144269	0.96483	0.999831
GRM2	2.13021	4.72038e-08	0.00144269	0.746315	0.999831
LOC107986256	8.22307	4.71049e-08	0.00144269	0.98178	0.999831
LOC105377979	0.715005	4.70751e-08	0.0014427	0.872849	0.999831
CTSK	3778.12	4.70526e-08	0.00144269	0.987692	0.999831
C3orf70	18.9711	4.70444e-08	0.00144269	0.945129	0.999831
MAP6	1.6153	4.69669e-08	0.0014427	0.954126	0.999831
KCNK9	1.06692	4.67646e-08	0.0014427	0.83694	0.999831
LOC107984505	3.601	4.66744e-08	0.00144269	0.959084	0.999831
SLC38A1	103.094	4.65316e-08	0.00144269	0.969943	0.999831
SNX10-AS1	4.78088	4.64949e-08	0.00144269	0.963709	0.999831
SRGAP2C	564.047	4.63996e-08	0.00144267	0.993898	0.999831
LOC124902914	4.27966	4.63095e-08	0.00144269	0.93712	0.999831
WDR38	1.24351	4.62906e-08	0.0014427	0.780851	0.999831
AP3M2	470.479	4.62487e-08	0.00144266	0.99439	0.999831
LOC100420429	10.168	4.60864e-08	0.00144269	0.953925	0.999831
VXN	4.71149	4.59854e-08	0.00144269	0.976553	0.999831
TMEM8B	30.5933	4.59658e-08	0.00144269	0.971523	0.999831
LOC124902879	35.0962	4.58698e-08	0.00144269	0.933972	0.999831
CYP7B1	140.059	4.58682e-08	0.00144269	0.970091	0.999831
XIRP1	80.8193	4.57666e-08	0.00144269	0.944411	0.999831
RNA5SP108	1.68674	4.57081e-08	0.0014427	0.678017	0.999831
TNPO1-DT	0.910878	4.56357e-08	0.0014427	0.528539	0.999831
LOC124904411	4.25746	4.56294e-08	0.0014427	0.812704	0.999831
LOC101928415	32.6928	4.5606e-08	0.00144269	0.975605	0.999831
CD320	229.948	4.54304e-08	0.00144269	0.992918	0.999831
KCNS3	10.4871	4.53363e-08	0.00144269	0.964045	0.999831
CDH5	17.7592	4.53208e-08	0.00144269	0.904396	0.999831
MTVR2	1.61036	4.52345e-08	0.0014427	0.0778621	0.999831
LOC105372211	1.92974	4.49568e-08	0.00144269	0.79745	0.999831
LOC124905008	1.03853	4.48698e-08	0.0014427	0.870562	0.999831
LOC124903083	2.08292	4.47943e-08	0.0014427	0.671291	0.999831
TMEM185AP1	26.8721	4.43924e-08	0.00144269	0.983097	0.999831
LOC105375864	1.26401	4.42962e-08	0.0014427	0.132315	0.999831
RUNDC3A	20.5103	4.4189e-08	0.00144269	0.949299	0.999831
GHR	1.38012	4.4124e-08	0.00144269	0.913492	0.999831
IL17REL	2.23791	4.4094e-08	0.0014427	0.897465	0.999831
MIR3174	3.05119	4.40683e-08	0.00144269	0.952923	0.999831
ACTG1P20	15.4563	4.39313e-08	0.00144269	0.949576	0.999831
NCALD	0.890939	4.3786e-08	0.0014427	0.873943	0.999831
GRIK4	3.95988	4.36965e-08	0.00144269	0.988981	0.999831
MIR3613	2.66833	4.3661e-08	0.00144269	0.954507	0.999831
EPN2	223.699	4.35327e-08	0.00144269	0.994434	0.999831
LOC107984190	3.43193	4.35143e-08	0.00144269	0.961338	0.999831
KCNIP1	1.69714	4.34066e-08	0.00144269	0.848585	0.999831
LOC102724081	4.48057	4.33446e-08	0.00144269	0.996981	0.999831
CTAGE8	3.86938	4.32432e-08	0.0014427	0.993323	0.999831
COMP	1.36422	4.31828e-08	0.0014427	0.997602	0.999831
NCKAP5L	2682.49	4.31384e-08	0.00144263	0.996387	0.999831
B4GALT5	3524.47	4.30498e-08	0.00144267	0.993306	0.999831
PDC-AS1	2.15424	4.28707e-08	0.00144269	0.958538	0.999831
LOC101929319	3.67074	4.28707e-08	0.0014427	0.0365639	0.999831
LOC124907871	1.13542	4.28508e-08	0.0014427	0.993313	0.999831
VILL	190.098	4.2655e-08	0.00144269	0.984556	0.999831
HSD11B1-AS1	20.7567	4.21167e-08	0.0014427	0.8704	0.999831
BTF3L4P2	13.4533	4.20451e-08	0.00144269	0.977782	0.999831
CCDC141	1.56812	4.19915e-08	0.0014427	0.180068	0.999831
C20orf203	0.784188	4.17446e-08	0.0014427	0.690254	0.999831
PCSK1N	1.98265	4.17323e-08	0.00144269	0.965095	0.999831
SOWAHCP1	1.62686	4.17051e-08	0.00144269	0.994094	0.999831
LOC107984935	1.13669	4.15811e-08	0.0014427	0.975703	0.999831
LOC124900823	1.28143	4.15567e-08	0.00144269	0.969495	0.999831
FXYD3	1.37956	4.15248e-08	0.00144269	0.949044	0.999831
LOC100101148	1.66157	4.13908e-08	0.0014427	0.614172	0.999831
RSPH4A	5.85271	4.13651e-08	0.00144269	0.85362	0.999831
LOC124902130	18.1843	4.13086e-08	0.00144269	0.989381	0.999831
LOC124901567	1.88588	4.11523e-08	0.0014427	0.907533	0.999831
B3GNT9	92.7897	4.11202e-08	0.00144269	0.985343	0.999831
LINC00622	22.0769	4.10373e-08	0.00144269	0.972752	0.999831
SCARNA7	6.24042	4.09215e-08	0.00144269	0.929462	0.999831
LOC124902728	2.28711	4.0863e-08	0.00144269	0.743379	0.999831
LOC105376939	1.42742	4.0748e-08	0.00144269	0.960976	0.999831
VSNL1	6.35487	4.06796e-08	0.00144269	0.960741	0.999831
PFN2	15.0883	4.0528e-08	0.00144269	0.967998	0.999831
LOC105374470	0.906956	4.05148e-08	0.0014427	0.0852315	0.999831
ZRANB2-DT	4.24684	4.01888e-08	0.00144269	0.945164	0.999831
DNM1P19	1.29193	4.01295e-08	0.0014427	0.871053	0.999831
F7	0.820745	3.99729e-08	0.0014427	0.748128	0.999831
FBXL2	6.92723	3.98093e-08	0.00144269	0.924552	0.999831
EHD1	3240.65	3.98022e-08	0.00144269	0.990793	0.999831
C16orf89	3.04561	3.97868e-08	0.00144269	0.957449	0.999831
F2RL2	6.16924	3.97566e-08	0.00144269	0.969074	0.999831
LINC02865	1.20889	3.95646e-08	0.0014427	0.291704	0.999831
LOC101928893	1.6405	3.93827e-08	0.00144269	0.864968	0.999831
DPY19L3-DT	1.40399	3.93795e-08	0.0014427	0.628939	0.999831
IL12RB2	19.7856	3.92936e-08	0.00144269	0.965748	0.999831
HFE-AS1	6.49031	3.91746e-08	0.00144269	0.985232	0.999831
LOC124903663	59.2916	3.9105e-08	0.00144269	0.98545	0.999831
SOX6	1.44106	3.89755e-08	0.0014427	0.875864	0.999831
MEF2C-AS1	1.54062	3.89723e-08	0.00144269	0.998892	0.999831
STOM	7521.15	3.89393e-08	0.00144267	0.991556	0.999831
PLA2G4B	5.74315	3.88344e-08	0.00144269	0.896161	0.999831
ICMT-DT	3.59315	3.88243e-08	0.00144269	0.912407	0.999831
LOC112268197	5.37264	3.87436e-08	0.0014427	0.873097	0.999831
LOC105372432	1.58959	3.86992e-08	0.0014427	0.575407	0.999831
EDDM3A	3.53444	3.86752e-08	0.00144269	0.967956	0.999831
H4C9	1.23979	3.86281e-08	0.00144269	0.645756	0.999831
LOC124907975	1.2116	3.8558e-08	0.0014427	0.894947	0.999831
SUGCT-AS1	185.076	3.85092e-08	0.00144269	0.983273	0.999831
LOC107986422	1.15385	3.84867e-08	0.0014427	0.805945	0.999831
ADAM33	1.0022	3.83155e-08	0.0014427	0.917316	0.999831
MMP23A	4.99631	3.82652e-08	0.00144269	0.921864	0.999831
FRK	6.60757	3.82568e-08	0.00144269	0.932226	0.999831
RN7SKP292	0.828688	3.80562e-08	0.0014427	0.932678	0.999831
GRXCR2	2.55858	3.7922e-08	0.00144269	0.957251	0.999831
CPB2	1.29883	3.78669e-08	0.0014427	0.790718	0.999831
LOC105370500	4.47716	3.77619e-08	0.00144269	0.915303	0.999831
HIPK4	2.48669	3.77231e-08	0.00144269	0.951642	0.999831
LOC101929770	0.45879	3.76363e-08	0.0014427	0.99328	0.999831
LOC124904121	3.03754	3.76278e-08	0.00144269	0.742663	0.999831
LOC107985524	4.07918	3.75636e-08	0.00144269	0.97091	0.999831
RBP7	30.4045	3.75326e-08	0.00144269	0.990118	0.999831
GOLM2P1	0.624049	3.75026e-08	0.0014427	0.831717	0.999831
CARD14	102.475	3.74236e-08	0.00144269	0.985074	0.999831
LOC124902948	1.4726	3.74025e-08	0.00144269	0.884625	0.999831
RAPGEF4	1.84693	3.71476e-08	0.0014427	0.780411	0.999831
CNTNAP4	6.79229	3.71392e-08	0.00144269	0.964186	0.999831
LOC107984942	1.19831	3.71287e-08	0.0014427	0.874051	0.999831
LINC02739	0.895095	3.70323e-08	0.0014427	0.859602	0.999831
SAP30L-AS1	7.42693	3.69865e-08	0.00144269	0.927858	0.999831
LOC107984450	1.40653	3.68729e-08	0.0014427	0.84748	0.999831
LOC388242	3.23005	3.68525e-08	0.0014427	0.99621	0.999831
NUDT6	66.3721	3.68037e-08	0.00144268	0.992352	0.999831
LOC105371168	7.83097	3.67668e-08	0.00144269	0.959729	0.999831
ATP1A4	1.50886	3.66996e-08	0.0014427	0.811629	0.999831
LYNX1	78.1037	3.66837e-08	0.00144269	0.977194	0.999831
LOC105369725	16.0843	3.66508e-08	0.00144269	0.97617	0.999831
LOC124902450	6.65542	3.64589e-08	0.00144269	0.93694	0.999831
CR1	1217.18	3.6395e-08	0.00144269	0.986781	0.999831
LOC107984867	1.07823	3.63706e-08	0.0014427	0.954992	0.999831
LOC105374373	4.49847	3.63194e-08	0.00144269	0.940321	0.999831
KIF3B	1414.58	3.62513e-08	0.00144264	0.997749	0.999831
RPL11P1	2.55692	3.61254e-08	0.00144269	0.841558	0.999831
LOC124907731	2.36568	3.59792e-08	0.0014427	0.830254	0.999831
A4GNT	0.740161	3.59694e-08	0.0014427	0.935163	0.999831
LIPT2-AS1	59.5354	3.57947e-08	0.00144269	0.989179	0.999831
MIR645	1.85171	3.57733e-08	0.00144269	0.941171	0.999831
NOX5	2.41609	3.55351e-08	0.00144269	0.976312	0.999831
LOC105375704	2.13315	3.52952e-08	0.00144269	0.979373	0.999831
LOC124900968	2.8356	3.52526e-08	0.00144269	0.972526	0.999831
CXCL14	9.66686	3.51388e-08	0.00144269	0.9934	0.999831
TRPM3	1.35465	3.50183e-08	0.00144269	0.984952	0.999831
GDF7	1.15318	3.48675e-08	0.0014427	0.879222	0.999831
SPIRE1	2463.69	3.48543e-08	0.00144261	0.996647	0.999831
NEBL	13.4911	3.48384e-08	0.00144269	0.97927	0.999831
LOC124903834	22.3539	3.46982e-08	0.00144269	0.996397	0.999831
ITGB7	2791.84	3.46139e-08	0.00144269	0.981561	0.999831
LOC124905090	2.60846	3.45558e-08	0.0014427	0.927306	0.999831
PTPN20	1.98634	3.44594e-08	0.00144269	0.930807	0.999831
LOC105374777	10.6721	3.44132e-08	0.00144269	0.969092	0.999831
LOC105376818	1.02242	3.42803e-08	0.0014427	0.296723	0.999831
MIAT	19.4271	3.40528e-08	0.00144269	0.950103	0.999831
UNC13C	5.0435	3.40125e-08	0.00144269	0.960342	0.999831
PKP1	4.76025	3.37049e-08	0.0014427	0.993311	0.999831
LOC107985152	5.35893	3.36867e-08	0.00144269	0.938679	0.999831
HEATR9	11.0757	3.34241e-08	0.0014427	0.993366	0.999831
LINC01412	1.90204	3.32681e-08	0.00144269	0.881673	0.999831
LINC02899	2.36753	3.31582e-08	0.00144269	0.946578	0.999831
LOC105372656	14.2282	3.31395e-08	0.00144269	0.941708	0.999831
TIPARP-AS1	16.2593	3.31082e-08	0.00144269	0.98863	0.999831
LOC441455	1.25994	3.30884e-08	0.0014427	0.870707	0.999831
DOCK5	3760.96	3.30546e-08	0.00144266	0.995891	0.999831
LOC105379273	5.39798	3.30048e-08	0.00144269	0.922942	0.999831
LOC124903564	5.58675	3.29454e-08	0.00144269	0.976519	0.999831
BEX3	808.714	3.29362e-08	0.00144268	0.98294	0.999831
EIF2AK3-DT	4.39957	3.2897e-08	0.00144269	0.97408	0.999831
CFAP206	4.25832	3.28948e-08	0.00144269	0.938205	0.999831
LOC124901856	3.12346	3.27778e-08	0.00144269	0.916613	0.999831
SPATA13	2067.83	3.27469e-08	0.00144268	0.994956	0.999831
ADAMTS6	115.512	3.26586e-08	0.00144269	0.985247	0.999831
PITRM1-AS1	37.5635	3.22971e-08	0.00144269	0.987597	0.999831
LOC112268226	0.76114	3.22915e-08	0.0014427	0.883441	0.999831
SNORA81	2.02018	3.20839e-08	0.00144269	0.847042	0.999831
H3P25	0.959955	3.19896e-08	0.0014427	0.990258	0.999831
SCN3B	2.66323	3.17157e-08	0.00144269	0.99431	0.999831
LOC105374505	1.07485	3.16881e-08	0.0014427	0.971383	0.999831
RPL7AP60	1.80241	3.16263e-08	0.00144269	0.792415	0.999831
GSTM5	1.09655	3.16133e-08	0.0014427	0.929628	0.999831
MPC1L	1.01683	3.16073e-08	0.0014427	0.85422	0.999831
MYRIP	6.6635	3.1587e-08	0.00144269	0.962266	0.999831
KCNA10	1.50058	3.15182e-08	0.00144269	0.888072	0.999831
IGF2BP1	7.22356	3.12882e-08	0.00144269	0.971614	0.999831
LOC102725258	4.88111	3.12608e-08	0.00144269	0.975148	0.999831
TRIM63	1.43098	3.11909e-08	0.0014427	0.900209	0.999831
KRT17	13.2474	3.10385e-08	0.0014427	0.978627	0.999831
EPO	1.08584	3.09433e-08	0.0014427	0.8086	0.999831
PRMT5-AS1	8.02224	3.07613e-08	0.00144269	0.991179	0.999831
SULT1C2P1	3.00419	3.07582e-08	0.00144269	0.732748	0.999831
LOC645965	4.06573	3.06975e-08	0.00144269	0.990052	0.999831
LOC101927975	2.98431	3.06191e-08	0.00144269	0.806963	0.999831
ASPG	1.88808	3.04531e-08	0.00144269	0.871506	0.999831
LOC124903029	18.6091	3.01467e-08	0.00144269	0.979358	0.999831
SPC24	110.539	2.99314e-08	0.00144269	0.999083	0.999831
HSPD1P6	1.1805	2.98299e-08	0.00144269	0.930617	0.999831
ST13P4	5.07412	2.97681e-08	0.00144269	0.984152	0.999831
TLL2	2.17512	2.97002e-08	0.00144269	0.671428	0.999831
LOC105370194	3.48242	2.96458e-08	0.00144269	0.9016	0.999831
SLC3A1	4.43201	2.95926e-08	0.00144269	0.99193	0.999831
LOC101928669	16.197	2.95273e-08	0.00144269	0.972662	0.999831
LOC124905032	1.01228	2.95081e-08	0.0014427	0.862699	0.999831
PPP2R5CP	3.19633	2.94539e-08	0.00144269	0.983586	0.999831
LOC102724149	3.58189	2.94289e-08	0.00144269	0.918973	0.999831
TSPAN2	3.12134	2.93631e-08	0.00144269	0.949612	0.999831
CTTN-DT	2.93535	2.9147e-08	0.00144269	0.937105	0.999831
PLEKHO2	19023.1	2.90239e-08	0.00144257	0.999206	0.999831
LINC02228	2.16431	2.89687e-08	0.00144269	0.900097	0.999831
BAALC-AS2	2.57723	2.89643e-08	0.00144269	0.963784	0.999831
LOC107984018	12.1862	2.89282e-08	0.00144269	0.872274	0.999831
LOC105369704	2.98622	2.88971e-08	0.00144269	0.886536	0.999831
ACTG1P24	1.66413	2.88472e-08	0.0014427	0.703707	0.999831
ZNF681	15.0045	2.85832e-08	0.00144269	0.982461	0.999831
LOC105376520	1.26123	2.85266e-08	0.0014427	0.978538	0.999831
GAPDHP47	1.55825	2.85059e-08	0.0014427	0.771031	0.999831
KLHL2P1	2.09291	2.8303e-08	0.00144269	0.974849	0.999831
CRTC1	1053.51	2.82973e-08	0.00144263	0.998453	0.999831
KRT1	1.39571	2.81182e-08	0.0014427	0.973739	0.999831
LINC00327	1.81958	2.80097e-08	0.00144269	0.90665	0.999831
LOC100505915	2.0795	2.79022e-08	0.00144269	0.863783	0.999831
LOC124902806	65.5044	2.78999e-08	0.00144269	0.97193	0.999831
ALCAM	9881.12	2.7894e-08	0.00144268	0.998025	0.999831
MIR3161	1.26983	2.78315e-08	0.0014427	0.940223	0.999831
COX6B1P5	4.67912	2.77906e-08	0.00144269	0.914027	0.999831
LOC105376159	1.09864	2.77652e-08	0.0014427	0.986574	0.999831
DSTNP1	1.25414	2.76805e-08	0.0014427	0.85408	0.999831
POLD4	2404.09	2.76739e-08	0.00144264	0.997223	0.999831
WNT9B	2.30759	2.75138e-08	0.00144269	0.93547	0.999831
LINC02080	2.2711	2.73908e-08	0.00144269	0.918057	0.999831
LOC124904920	1.19134	2.73503e-08	0.0014427	0.0338608	0.999831
TMEM230	3391.28	2.73312e-08	0.00144256	0.991001	0.999831
LOC124907824	2.42048	2.7322e-08	0.0014427	0.952792	0.999831
LOC105376204	1.42353	2.72378e-08	0.0014427	0.0602811	0.999831
LINC01736	5.98928	2.69876e-08	0.00144269	0.995696	0.999831
LOC102724861	2.79339	2.69845e-08	0.00144269	0.723684	0.999831
LOC124900459	1.59895	2.69464e-08	0.00144269	0.979764	0.999831
TXLNB	814.955	2.64667e-08	0.00144269	0.980377	0.999831
LOC102723759	1.80651	2.64435e-08	0.0014427	0.997619	0.999831
COL17A1	2.31573	2.64139e-08	0.00144269	0.95814	0.999831
DNM1P46	12.1599	2.62672e-08	0.00144269	0.991859	0.999831
ENOX1	74.0551	2.62549e-08	0.00144269	0.996781	0.999831
LINC00189	11.1895	2.58898e-08	0.00144269	0.993139	0.999831
TBATA	1.93748	2.58707e-08	0.00144269	0.985808	0.999831
LOC124900653	4.33944	2.57854e-08	0.00144269	0.994111	0.999831
ATF6-DT	4.32519	2.57178e-08	0.00144269	0.952591	0.999831
GRIN1	7.41922	2.56234e-08	0.0014427	0.758728	0.999831
SH3GL1P3	1.39262	2.56141e-08	0.0014427	0.344858	0.999831
MFSD2A	644.8	2.55988e-08	0.00144269	0.999487	0.999864
FERMT2	213.38	2.55457e-08	0.00144269	0.987737	0.999831
RAB44	3.5459	2.53028e-08	0.00144269	0.83171	0.999831
SLC39A14	297.179	2.52483e-08	0.00144269	0.995202	0.999831
GABRA4	1.09588	2.51235e-08	0.0014427	0.836802	0.999831
LOC124902369	1.93592	2.50883e-08	0.00144269	0.953647	0.999831
LOC124901346	1.51097	2.50272e-08	0.0014427	0.817655	0.999831
AMN	4.00707	2.49755e-08	0.00144269	0.946771	0.999831
FOXRED2	1428.05	2.4888e-08	0.00144268	0.999847	0.999953
IFITM3P3	2.26328	2.4882e-08	0.00144269	0.868785	0.999831
RBM11	19.1869	2.48593e-08	0.00144269	0.931513	0.999831
LOC124900841	2.15525	2.48515e-08	0.00144269	0.949923	0.999831
LOC124904772	2.39061	2.47919e-08	0.00144269	0.993402	0.999831
LOC105375095	0.897163	2.47846e-08	0.0014427	0.724413	0.999831
LOC124901610	1.67263	2.47814e-08	0.00144269	0.789009	0.999831
LOC124903477	25.5595	2.47e-08	0.00144269	0.994778	0.999831
CD19	14.7423	2.46679e-08	0.00144269	0.988767	0.999831
LOC105376483	2.10327	2.46567e-08	0.00144269	0.917106	0.999831
MIR103A2	2.44565	2.45367e-08	0.00144269	0.612117	0.999831
LIX1L-AS1	11.0182	2.43296e-08	0.00144269	0.983964	0.999831
COL5A2	25.3823	2.42257e-08	0.00144269	0.981789	0.999831
SLC2A6	3014.82	2.42145e-08	0.00144269	0.970811	0.999831
LOC124903910	2.30288	2.41037e-08	0.00144269	0.995236	0.999831
LOC101926887	1.47628	2.39179e-08	0.0014427	0.92802	0.999831
BIK	3.66219	2.38157e-08	0.00144269	0.93554	0.999831
LOC107984011	7.76255	2.37576e-08	0.00144269	0.983838	0.999831
PPIAP72	4.90221	2.37381e-08	0.00144269	0.8713	0.999831
THBS2	67.9426	2.37145e-08	0.00144269	0.973493	0.999831
CAVIN2	13.2325	2.36694e-08	0.00144269	0.977944	0.999831
BMS1P4-AGAP5	37.0394	2.36164e-08	0.00144269	0.991148	0.999831
ADGRL3	3.62856	2.36088e-08	0.0014427	0.994166	0.999831
XNDC1N-ZNF705EP-ALG1L9P	2.92589	2.35727e-08	0.00144269	0.796905	0.999831
LOC124900825	1.23811	2.32946e-08	0.0014427	0.57769	0.999831
FUNDC2P1	2.90474	2.32024e-08	0.00144269	0.973145	0.999831
SLC25A4	69.7429	2.29936e-08	0.00144269	0.992498	0.999831
CKMT1A	1.72547	2.28583e-08	0.0014427	0.993685	0.999831
GPR171	8.02016	2.2807e-08	0.0014427	0.924981	0.999831
VPREB3	0.834548	2.27765e-08	0.0014427	0.99333	0.999831
LOC124904549	13.5732	2.2736e-08	0.00144269	0.943066	0.999831
LOC124904073	1.54473	2.26309e-08	0.0014427	0.79415	0.999831
ADM5	6.53473	2.26203e-08	0.00144269	0.951627	0.999831
TAF12-DT	11.9555	2.2614e-08	0.00144269	0.996173	0.999831
LINC00683	2.74383	2.25746e-08	0.00144269	0.881714	0.999831
LOC100421031	4.0452	2.25545e-08	0.00144269	0.976432	0.999831
LOC102723878	4.49065	2.24529e-08	0.00144269	0.95046	0.999831
NOL3	329.368	2.24446e-08	0.00144267	0.997327	0.999831
PCAT6	6.91721	2.24149e-08	0.00144269	0.9929	0.999831
LOC124903344	1.22539	2.2413e-08	0.00144269	0.957534	0.999831
ASAP1-IT2	9.59348	2.24128e-08	0.00144269	0.898494	0.999831
LINC01537	16.2904	2.22653e-08	0.00144269	0.970931	0.999831
LOC102724234	0.990068	2.22154e-08	0.0014427	0.558036	0.999831
LOC124902704	2.56376	2.22034e-08	0.00144269	0.868741	0.999831
ZNF662	5.2894	2.2133e-08	0.00144269	0.979326	0.999831
LOC105378973	6.45584	2.20142e-08	0.00144269	0.994142	0.999831
LOC105377327	1.76082	2.18805e-08	0.00144269	0.622667	0.999831
LOC124903635	1.35024	2.1872e-08	0.0014427	0.833452	0.999831
LINC02392	3.4249	2.18538e-08	0.0014427	0.930019	0.999831
FCF1P2	148.142	2.18485e-08	0.00144268	0.997428	0.999831
SPDYE3	1.82937	2.18293e-08	0.00144269	0.774963	0.999831
KLF10	1853.74	2.18159e-08	0.00144268	0.997259	0.999831
TEKT2	1.88899	2.16355e-08	0.0014427	0.986246	0.999831
CALB2	2.60358	2.14635e-08	0.00144269	0.945496	0.999831
AFF1-AS1	83.1186	2.12746e-08	0.00144269	0.99617	0.999831
LRRC3-DT	1.52852	2.11406e-08	0.0014427	0.841086	0.999831
GCC2-AS1	6.05464	2.10831e-08	0.00144269	0.991816	0.999831
TP63	3.69538	2.0946e-08	0.00144269	0.968441	0.999831
MLLT11	45.9592	2.08524e-08	0.00144269	0.986444	0.999831
TMOD1	34.1239	2.08354e-08	0.00144269	0.979408	0.999831
A3GALT2	2.59981	2.08212e-08	0.00144269	0.843313	0.999831
LOC124900288	1.69	2.08143e-08	0.00144269	0.778769	0.999831
LOC105373172	1.55727	2.07671e-08	0.00144269	0.679886	0.999831
LINC01091	5.98065	2.07218e-08	0.00144269	0.896645	0.999831
LOC105375798	7.94587	2.06854e-08	0.00144269	0.960669	0.999831
LRRC37A9P	1.00048	2.06618e-08	0.0014427	0.896695	0.999831
LOC122526780	9.13357	2.06245e-08	0.00144269	0.981039	0.999831
FNDC5	5.80261	2.03163e-08	0.00144269	0.977236	0.999831
ZNF667	23.3259	2.02649e-08	0.00144269	0.986766	0.999831
OBI1-AS1	3.58717	2.01972e-08	0.00144269	0.910442	0.999831
LOC105371038	3.83964	2.01866e-08	0.00144269	0.987329	0.999831
LOC105373195	20.7344	1.98955e-08	0.00144269	0.987626	0.999831
SLC6A9	1.97486	1.97925e-08	0.00144269	0.918518	0.999831
LINC00596	1.71832	1.97176e-08	0.0014427	0.530115	0.999831
LOC100240735	2.11784	1.96859e-08	0.0014427	0.796177	0.999831
LOC112268251	3.16622	1.96516e-08	0.00144269	0.955264	0.999831
RN7SL124P	2.89981	1.95816e-08	0.0014427	0.993287	0.999831
SNORA118	1.42101	1.95294e-08	0.0014427	0.731031	0.999831
NSG2	3.82946	1.93879e-08	0.00144269	0.889007	0.999831
ACHE	184.06	1.91648e-08	0.00144269	0.993703	0.999831
VSTM1	3.9799	1.91524e-08	0.00144269	0.869533	0.999831
LAYN	56.5603	1.91491e-08	0.00144269	0.99174	0.999831
ARHGEF35	13.1582	1.90521e-08	0.00144269	0.908587	0.999831
LOC646358	1.17065	1.90511e-08	0.00144269	0.975299	0.999831
CD82	7410.18	1.9046e-08	0.00144268	0.995331	0.999831
TWF1P2	3.44286	1.89736e-08	0.00144269	0.862787	0.999831
LOC124904059	1.60105	1.88824e-08	0.00144269	0.860559	0.999831
SNX32	6.33213	1.88475e-08	0.00144269	0.966563	0.999831
GPR27	111.759	1.86171e-08	0.00144269	0.986504	0.999831
LOC124904774	15.333	1.84825e-08	0.00144269	0.988035	0.999831
HHLA2	3.51786	1.84473e-08	0.0014427	0.109784	0.999831
UBA52P6	2.46534	1.84124e-08	0.00144269	0.919355	0.999831
CRISPLD1	2.9075	1.82783e-08	0.00144269	0.934463	0.999831
B4GALNT1	5.51909	1.81128e-08	0.00144269	0.762829	0.999831
LOC105373977	5.76764	1.8071e-08	0.00144269	0.948033	0.999831
RPS14P2	3.42545	1.79626e-08	0.00144269	0.927625	0.999831
NUTM1	2.25167	1.76864e-08	0.00144269	0.862695	0.999831
LINC00923	1.32297	1.76798e-08	0.0014427	0.853008	0.999831
LOC124902702	0.884671	1.74137e-08	0.0014427	0.282113	0.999831
AKR7A3	21.192	1.74056e-08	0.00144269	0.984567	0.999831
CDHR1	0.99984	1.73512e-08	0.0014427	0.946777	0.999831
ALPK1	1455.27	1.72795e-08	0.00144265	0.99982	0.999953
LOC124904656	6.42094	1.72626e-08	0.00144269	0.925043	0.999831
LINC01827	5.48516	1.72614e-08	0.00144269	0.986987	0.999831
RNU6-951P	1.82162	1.72487e-08	0.0014427	0.0355262	0.999831
LOC105374775	13.2609	1.71298e-08	0.00144269	0.989389	0.999831
LOC105372902	2.91307	1.70025e-08	0.00144269	0.809713	0.999831
LOC124905959	1.63407	1.69414e-08	0.00144269	0.950426	0.999831
ODF3L1	3.87541	1.68806e-08	0.00144269	0.953321	0.999831
RPL39P16	1.59028	1.68611e-08	0.00144269	0.848032	0.999831
HES7	0.936562	1.68527e-08	0.0014427	0.933359	0.999831
MT1B	16.4755	1.66037e-08	0.00144269	0.821974	0.999831
KCTD9P1	2.6704	1.65068e-08	0.00144269	0.999035	0.999831
RCAN2	2.44831	1.63907e-08	0.00144269	0.955846	0.999831
LOC124904483	1.99631	1.62329e-08	0.0014427	0.987625	0.999831
SDC3	5875.19	1.60421e-08	0.00144269	0.993677	0.999831
LOC105371965	0.670582	1.57841e-08	0.0014427	0.862814	0.999831
LOC124904620	1.32615	1.57279e-08	0.0014427	0.0899327	0.999831
ODAD4	10.9541	1.5636e-08	0.00144269	0.979459	0.999831
LOC102723714	1.2126	1.56023e-08	0.00144269	0.960682	0.999831
LOC124904762	1.96902	1.51187e-08	0.00144269	0.942894	0.999831
LOC105375884	5.82452	1.49515e-08	0.00144269	0.994403	0.999831
SPON1	0.804904	1.47704e-08	0.0014427	0.93614	0.999831
UBE2G1	1895.41	1.43837e-08	0.00144256	0.993513	0.999831
LOC107984257	0.928812	1.40302e-08	0.0014427	0.933759	0.999831
RAB33B-AS1	11.4439	1.4016e-08	0.00144269	0.982873	0.999831
SNORA50C	2.02023	1.40058e-08	0.00144269	0.878057	0.999831
CYP17A1-AS1	2.90331	1.40012e-08	0.00144269	0.971454	0.999831
YWHAH-AS1	1.72712	1.38234e-08	0.0014427	0.879533	0.999831
LOC105376231	1.87746	1.34086e-08	0.0014427	0.997124	0.999831
LOC124901121	3.88556	1.32787e-08	0.00144269	0.906497	0.999831
STEAP4	67.3708	1.32127e-08	0.00144269	0.938549	0.999831
C5orf58	13.0505	1.31442e-08	0.00144269	0.985058	0.999831
CA4	5.10942	1.3022e-08	0.00144269	0.954955	0.999831
PRELID2	50.2515	1.29129e-08	0.00144269	0.991075	0.999831
VDAC1P8	3.25686	1.28474e-08	0.00144269	0.562941	0.999831
SYT15-AS1	19.781	1.27681e-08	0.00144269	0.987903	0.999831
CYP4F45P	2.30703	1.26946e-08	0.00144269	0.956413	0.999831
HNRNPA3P2	1.75461	1.24807e-08	0.00144269	0.998967	0.999831
FAM131B-AS1	3.78735	1.22683e-08	0.00144269	0.871182	0.999831
SNORD63B	8.43404	1.22304e-08	0.00144269	0.998945	0.999831
MFF	1206.14	1.21181e-08	0.00144261	0.998789	0.999831
MAPK8IP2	8.80065	1.20137e-08	0.00144269	0.995369	0.999831
LOC107984325	1.52169	1.18697e-08	0.0014427	0.716807	0.999831
ZNF225-AS1	18.7733	1.18484e-08	0.00144269	0.979271	0.999831
IGHE	21.2919	1.17761e-08	0.0014427	0.993266	0.999831
ZRANB2-AS1	4.61462	1.1751e-08	0.00144269	0.906987	0.999831
LOC124906221	4.14127	1.1746e-08	0.00144269	0.87549	0.999831
LOC124903703	1.34415	1.1731e-08	0.0014427	0.901398	0.999831
LOC124907758	5.03518	1.16741e-08	0.00144269	0.991388	0.999831
MEP1A	96.4913	1.15021e-08	0.00144269	0.997106	0.999831
LOC124904545	1.10658	1.14674e-08	0.0014427	0.806696	0.999831
MT1G	11740.4	1.14284e-08	0.00144269	0.984329	0.999831
LOC105377395	1.24378	1.14089e-08	0.0014427	0.907638	0.999831
LOC107986249	16.031	1.12892e-08	0.00144269	0.954968	0.999831
LOC105371341	42.992	1.12504e-08	0.00144269	0.999538	0.999864
LOC124902779	10.1667	1.11007e-08	0.00144269	0.990194	0.999831
LOC105372353	1.72474	1.10461e-08	0.00144269	0.985507	0.999831
FAM180B	9.46996	1.10196e-08	0.00144269	0.966308	0.999831
LOC105377873	7.12084	1.09217e-08	0.00144269	0.975493	0.999831
TPT1P1	1.44716	1.07098e-08	0.0014427	0.779596	0.999831
LOC100289561	5.28849	1.06348e-08	0.00144269	0.927329	0.999831
GUSBP19	0.879402	1.05444e-08	0.0014427	0.826454	0.999831
LHX4	6.56752	1.05131e-08	0.00144269	0.987501	0.999831
FAM187B2P	3.22531	1.03599e-08	0.00144269	0.964486	0.999831
DGCR5	1.83437	1.00661e-08	0.00144269	0.814393	0.999831
HMGA2-AS1	14.3193	1e-08	0.00144269	0.996495	0.999831
NPIPB6	2.36144	9.96704e-09	0.00144269	0.988627	0.999831
DPYD-AS1	8.08535	9.78035e-09	0.00144269	0.98581	0.999831
ANKRD44-IT1	1.82604	9.75932e-09	0.0014427	0.876709	0.999831
LOC107987157	1.56144	9.70499e-09	0.0014427	0.993996	0.999831
MAGEA4	1.16996	9.66809e-09	0.0014427	0.896671	0.999831
LINC00944	1.62513	9.61497e-09	0.0014427	0.943745	0.999831
LOC102723566	459.72	9.58934e-09	0.00144268	0.999524	0.999864
GNAL	19.3791	9.34709e-09	0.00144269	0.977153	0.999831
RNY5P8	1.21209	9.08266e-09	0.0014427	0.544227	0.999831
CENPK	97.6172	8.75746e-09	0.00144269	0.995331	0.999831
CD1B	124.512	8.68844e-09	0.00144269	0.935617	0.999831
DNAH10	3.48213	8.68498e-09	0.00144269	0.965889	0.999831
KLHL7-DT	10.0446	8.47855e-09	0.00144269	0.990801	0.999831
PAM16	6.29774	8.35794e-09	0.00144269	0.986696	0.999831
ULBP2	11.6762	8.12387e-09	0.00144269	0.992058	0.999831
SNRPEP4	3.08903	8.00855e-09	0.00144269	0.993065	0.999831
PREB	2027.05	7.99636e-09	0.0014426	0.996265	0.999831
WDR43	1410.32	7.88688e-09	0.00144266	0.926891	0.999831
MILIP	12.4459	7.69734e-09	0.00144269	0.993627	0.999831
CSTA	1360.73	7.61625e-09	0.00144268	0.999498	0.999864
SLED1	0.952077	7.48897e-09	0.0014427	0.744623	0.999831
SCUBE1	6.10712	7.30158e-09	0.00144269	0.950409	0.999831
BMS1P14	3.56711	7.25768e-09	0.00144269	0.780742	0.999831
RHOXF1P3	1.34374	6.9637e-09	0.0014427	0.12323	0.999831
LOC105370032	1.28005	6.94018e-09	0.0014427	0.945508	0.999831
SPTSSA	865.312	6.90336e-09	0.00144265	0.999067	0.999831
LOC124904629	1.31643	6.77989e-09	0.0014427	0.735009	0.999831
HSD17B1-AS1	681.664	6.71547e-09	0.00144264	0.998917	0.999831
NNAT	2.37699	6.60705e-09	0.00144269	0.779939	0.999831
CLTRN	3.23627	6.51622e-09	0.00144269	0.389367	0.999831
KDM7A-DT	193.375	6.34891e-09	0.00144268	0.952783	0.999831
CRYM-AS1	8.56852	6.32497e-09	0.00144269	0.995751	0.999831
CLEC4F	11.9271	6.24652e-09	0.0014427	0.75045	0.999831
GRIK5	3.18628	6.16524e-09	0.00144269	0.972429	0.999831
MFAP3L	9.26002	6.11283e-09	0.00144269	0.987269	0.999831
HR	141.962	6.06882e-09	0.00144269	0.991931	0.999831
SERPIND1	2.08061	5.96798e-09	0.00144269	0.483595	0.999831
LOC124905191	15.7866	5.89901e-09	0.00144269	0.998426	0.999831
PGM5P2	2.13749	5.80769e-09	0.00144269	0.98183	0.999831
LOC124904663	1.36054	5.73197e-09	0.0014427	0.815133	0.999831
BASP1	9114.88	5.73144e-09	0.00144268	0.998551	0.999831
SEPTIN4	34.2167	5.70385e-09	0.00144269	0.944709	0.999831
LOC124904928	1.36296	5.64297e-09	0.0014427	0.554656	0.999831
LOC101929372	3.7135	5.49603e-09	0.00144269	0.886613	0.999831
SPATA13-AS1	1.15984	5.36833e-09	0.0014427	0.956203	0.999831
LOC124904790	1.90141	5.35892e-09	0.00144269	0.898547	0.999831
LOC124909441	1.63289	5.26328e-09	0.00144269	0.87634	0.999831
SMG7-AS1	2.62944	5.08824e-09	0.00144269	0.942467	0.999831
LOC124902741	2.14351	5.07379e-09	0.0014427	0.993304	0.999831
LOC124900646	16.9802	5.00241e-09	0.00144269	0.990682	0.999831
RFX3-DT	6.08631	4.96682e-09	0.00144269	0.99047	0.999831
RPS2P36	11.4505	4.93795e-09	0.00144269	0.974278	0.999831
LOC124902871	4.34301	4.82618e-09	0.00144269	0.964176	0.999831
CRB2	17.2634	4.82145e-09	0.00144269	0.984608	0.999831
SEPTIN7P9	2.27031	4.76958e-09	0.00144269	0.946345	0.999831
LOC105373020	3.12743	4.70139e-09	0.00144269	0.941977	0.999831
H2BN1	1.39094	4.66231e-09	0.0014427	0.996286	0.999831
LOC105376810	12.5552	4.59511e-09	0.00144269	0.998027	0.999831
LOC101928105	1.73515	4.50722e-09	0.00144269	0.994614	0.999831
SNORD125	35.1577	4.49115e-09	0.00144269	0.997001	0.999831
CALCRL-AS1	32.0266	4.48558e-09	0.00144269	0.988323	0.999831
FLNC	4.04566	4.29518e-09	0.00144269	0.92396	0.999831
RPS2P47	1.49106	4.21225e-09	0.0014427	0.134186	0.999831
LOC124901767	1.03068	4.07298e-09	0.0014427	0.717101	0.999831
UBD	1031.46	4.00193e-09	0.0014427	0.0323136	0.999831
KLHL31	1.75988	3.93766e-09	0.00144269	0.777182	0.999831
TXNRD1	14269.1	3.90103e-09	0.00144267	0.997788	0.999831
UBE2Q2P2	1.09811	3.83759e-09	0.0014427	0.875729	0.999831
LOC105378035	34.8926	3.79968e-09	0.00144269	0.995874	0.999831
LOC105371948	2.20792	3.64248e-09	0.00144269	0.795259	0.999831
LOC124903993	16.1758	3.51987e-09	0.00144269	0.980711	0.999831
MT1H	3161.3	3.10246e-09	0.00144269	0.982006	0.999831
LOC107984221	1.15241	3.07389e-09	0.0014427	0.239191	0.999831
WHRN	689.942	2.99678e-09	0.00144269	0.995342	0.999831
EVPL	2.10137	2.72324e-09	0.00144269	0.994183	0.999831
OTUD7A	20.1135	2.66376e-09	0.00144269	0.988755	0.999831
AHI1-DT	1.60097	2.6588e-09	0.0014427	0.953671	0.999831
LOC107985784	1.04914	2.58004e-09	0.0014427	0.99333	0.999831
IL1RL1	1.06702	2.48185e-09	0.0014427	0.409697	0.999831
C19orf18	7.12703	2.46893e-09	0.00144269	0.960933	0.999831
YWHAG	12132	2.45586e-09	0.00144262	0.998372	0.999831
LOC107986954	1.36909	2.34508e-09	0.0014427	0.993273	0.999831
LOC105375168	0.597535	2.21727e-09	0.0014427	0.743087	0.999831
LOC105376982	1.05275	2.1415e-09	0.0014427	0.140979	0.999831
UBXN10	2.04843	2.10594e-09	0.0014427	0.993307	0.999831
JAKMIP2-AS1	9.07884	2.0562e-09	0.00144269	0.999434	0.999864
FAM227B	19.3727	2.00487e-09	0.00144269	0.985985	0.999831
P2RX6	10.6054	1.9906e-09	0.00144269	0.991504	0.999831
BCL2L1-AS1	1.83304	1.94389e-09	0.0014427	0.431257	0.999831
MYBPC1	2.48121	1.93394e-09	0.00144269	0.974579	0.999831
PPIAP11	2.89883	1.5339e-09	0.00144269	0.989878	0.999831
WHAMMP1	130.732	1.24004e-09	0.00144269	0.996329	0.999831
ARHGEF17-AS1	3.89963	1.20076e-09	0.00144269	0.933518	0.999831
LOC124904220	5.40312	1.0797e-09	0.00144269	0.936512	0.999831
ZNF56P	3.85445	1.00725e-09	0.00144269	0.904456	0.999831
ACTL10	16.6887	8.68291e-10	0.00144269	0.987961	0.999831
LOC124904451	5.15698	8.24337e-10	0.00144269	0.998148	0.999831
OXCT1-AS1	1.89912	7.90314e-10	0.00144269	0.892759	0.999831
DMC1	2.81585	1.99128e-10	0.00144269	0.691652	0.999831
ANKRD20A5P	4.45964	1.62801e-10	0.0014427	0.993358	0.999831
UQCRB-AS1	1.18326	1.30694e-10	0.0014427	0.963154	0.999831
SHROOM2	1.81443	1.13957e-10	0.00144269	0.431147	0.999831
NMUR1	1.72251	-2.32184e-10	0.0014427	0.952922	0.999831
FGF14	1.31313	-3.39571e-10	0.0014427	0.227101	0.999831
OR7E140P	19.1458	-3.56512e-10	0.00144269	0.999619	0.999893
LDHC	5.72133	-3.93415e-10	0.00144269	0.960811	0.999831
SLC9A7	1961.16	-4.0126e-10	0.00144268	0.996709	0.999831
LOC100129734	0.76276	-6.1785e-10	0.0014427	0.9933	0.999831
C1QTNF2	2.43128	-6.45922e-10	0.00144269	0.917177	0.999831
LOC105372321	1.22901	-6.62562e-10	0.0014427	0.873414	0.999831
MIR3150BHG	1.23994	-8.37015e-10	0.0014427	0.832599	0.999831
SLC16A9	1.74475	-9.46164e-10	0.00144269	0.800243	0.999831
OGDHL	1.51023	-9.48763e-10	0.00144269	0.792657	0.999831
LOC124909403	31.6238	-9.64778e-10	0.00144269	0.998465	0.999831
PALB2	593.8	-1.05732e-09	0.00144265	0.975987	0.999831
IL3RA	832.98	-1.07097e-09	0.00144269	0.992896	0.999831
CSRP2	73.0978	-1.08271e-09	0.00144269	0.996717	0.999831
RBPMS2	8.20613	-1.13661e-09	0.00144269	0.967424	0.999831
BOLA3-DT	14.8183	-1.20286e-09	0.00144269	0.989799	0.999831
ZNF860	5.24772	-1.34475e-09	0.00144269	0.947252	0.999831
CSGALNACT2-DT	6.70521	-1.34911e-09	0.00144269	0.972265	0.999831
LOC105377923	4.76085	-1.42422e-09	0.00144269	0.859137	0.999831
ZC3H14	1629.26	-1.47418e-09	0.00144254	0.998753	0.999831
TPTE	1.89046	-1.48947e-09	0.0014427	0.769683	0.999831
LOC124904482	2.81192	-1.56824e-09	0.00144269	0.832352	0.999831
PAWR	1.84906	-1.59352e-09	0.00144269	0.861005	0.999831
CRYBA4	4.2451	-1.75131e-09	0.00144269	0.992052	0.999831
EMX1	2.41531	-1.91966e-09	0.00144269	0.866078	0.999831
LOC390739	2.78416	-2.02255e-09	0.00144269	0.808617	0.999831
GPR143	2.38559	-2.19288e-09	0.00144269	0.836462	0.999831
LINC02257	4.16581	-2.2601e-09	0.00144269	0.906291	0.999831
VWDE	1.79164	-2.65642e-09	0.00144269	0.774665	0.999831
LINC01556	1.24631	-2.88358e-09	0.0014427	0.99332	0.999831
SLC9A3R2	91.2227	-2.92226e-09	0.00144269	0.990145	0.999831
TTC7B-AS1	2.58505	-2.94819e-09	0.00144269	0.886402	0.999831
NOTCH2NLR	4.51405	-3.09511e-09	0.00144269	0.923825	0.999831
LOC124902642	9.68258	-3.26632e-09	0.00144269	0.968757	0.999831
EBF4	36.1888	-3.2831e-09	0.00144269	0.92726	0.999831
LOC102723670	3.13808	-3.41174e-09	0.0014427	0.987234	0.999831
LOC101927164	2.45968	-3.58285e-09	0.00144269	0.991833	0.999831
RAMP2	1.41844	-3.61244e-09	0.00144269	0.927369	0.999831
HMGCR	2855.79	-3.64087e-09	0.00144267	0.997021	0.999831
MIR4271	1.03844	-3.64712e-09	0.0014427	0.854422	0.999831
LOC105373033	5.26289	-3.67273e-09	0.0014427	0.993256	0.999831
PTPRG	2.03488	-3.79375e-09	0.00144269	0.903755	0.999831
LOC107987051	1.25854	-3.88066e-09	0.0014427	0.732913	0.999831
KRT16	5.22725	-3.9626e-09	0.0014427	0.993258	0.999831
LOC101060324	1.11921	-4.02875e-09	0.0014427	0.208022	0.999831
LOC124903863	1.00345	-4.04205e-09	0.0014427	0.945937	0.999831
JAZF1-AS1	2.55883	-4.06775e-09	0.00144269	0.899553	0.999831
CHAC1	4.54983	-4.07616e-09	0.00144269	0.900365	0.999831
LOC112268295	1.3118	-4.18484e-09	0.0014427	0.993325	0.999831
ACTG1P14	4.30447	-4.18544e-09	0.00144269	0.978965	0.999831
LOC124903931	4.57809	-4.23441e-09	0.00144269	0.993223	0.999831
LOC124901885	1.9132	-4.48682e-09	0.0014427	0.993041	0.999831
LOC105371498	109.309	-4.63674e-09	0.0014427	0.993275	0.999831
LOC100507513	0.849389	-4.85453e-09	0.0014427	0.993331	0.999831
MPZL3	98.1338	-4.89202e-09	0.00144269	0.997804	0.999831
CBWD6	24.7321	-4.91735e-09	0.00144269	0.99423	0.999831
RNF157	3.61828	-4.93004e-09	0.00144269	0.835004	0.999831
PTPRH	9.48803	-5.12453e-09	0.00144269	0.998132	0.999831
LINC01615	1.22801	-5.1597e-09	0.0014427	0.939941	0.999831
LOC124902281	1.56685	-5.21493e-09	0.00144269	0.711581	0.999831
ZNF230-DT	9.62081	-5.23731e-09	0.00144269	0.953346	0.999831
MIA	0.971763	-5.49428e-09	0.0014427	0.826653	0.999831
POM121L9P	1.06504	-5.58403e-09	0.0014427	0.993281	0.999831
TCEA3	1.05798	-5.64031e-09	0.0014427	0.224753	0.999831
CD3E	1.76967	-5.74035e-09	0.00144269	0.887116	0.999831
TWIST1	2.8264	-5.76901e-09	0.0014427	0.910231	0.999831
HPS1-AS1	35.1696	-5.81574e-09	0.00144269	0.995121	0.999831
LOC105370080	0.927268	-5.86602e-09	0.0014427	0.994908	0.999831
LOC107986118	3.54252	-5.89166e-09	0.0014427	0.993266	0.999831
LOC101929800	8.3267	-5.89814e-09	0.0014427	0.993292	0.999831
RSPO3	12.555	-6.01644e-09	0.0014427	0.99327	0.999831
TRPM1	0.916007	-6.12586e-09	0.0014427	0.993318	0.999831
CSF2	13.3114	-6.26419e-09	0.0014427	0.360699	0.999831
LOC105378482	2.33487	-6.29227e-09	0.00144269	0.997998	0.999831
CFAP69	6.74106	-6.34311e-09	0.00144269	0.972296	0.999831
LOC100421569	4.57796	-6.53004e-09	0.00144269	0.99047	0.999831
RABGGTA	1861.03	-6.53446e-09	0.00144262	0.99789	0.999831
OR2I1P	10.9693	-6.58095e-09	0.0014427	0.993279	0.999831
XKR3	11.2858	-6.61556e-09	0.00144269	0.969503	0.999831
ANKRD26P4	0.835747	-6.64208e-09	0.0014427	0.993317	0.999831
DNAH2	1.07266	-6.69456e-09	0.0014427	0.991743	0.999831
PMPCB	1398.08	-6.84186e-09	0.0014426	0.998042	0.999831
HCAR2	101.198	-6.88775e-09	0.00144269	0.982084	0.999831
LOC124901021	1.98895	-6.97406e-09	0.0014427	0.993284	0.999831
LOC102725231	2.77877	-6.98128e-09	0.0014427	0.993272	0.999831
CCL16	1.31013	-7.03277e-09	0.0014427	0.993278	0.999831
RPL32P2	1.91146	-7.22463e-09	0.00144269	0.804135	0.999831
SNORA40	42.886	-7.49447e-09	0.00144269	0.995034	0.999831
AOX3P	1.08329	-7.57578e-09	0.0014427	0.989538	0.999831
CCL26	40.459	-7.58782e-09	0.0014427	0.993287	0.999831
LOC105370576	1.81599	-7.64941e-09	0.0014427	0.84513	0.999831
TBX2	1.14862	-7.66004e-09	0.0014427	0.993278	0.999831
RGPD3	12.8944	-7.76876e-09	0.00144269	0.998606	0.999831
RPL7AP39	5.10829	-7.84934e-09	0.00144269	0.988742	0.999831
LOC124902468	3.06805	-7.87615e-09	0.00144269	0.963561	0.999831
LOC105370117	2.85296	-7.91848e-09	0.00144269	0.874958	0.999831
ZBTB32	43.8842	-8.00011e-09	0.0014427	0.993281	0.999831
MORN3	3.56478	-8.07415e-09	0.00144269	0.962414	0.999831
IGFBP3	16.7382	-8.09129e-09	0.0014427	0.519953	0.999831
LOC107985827	0.919061	-8.26444e-09	0.0014427	0.993286	0.999831
LOC124905591	1.02461	-8.26963e-09	0.0014427	0.993273	0.999831
C11orf94	4.11581	-8.52696e-09	0.00144269	0.945838	0.999831
ARL14EPL	1.23078	-8.77632e-09	0.0014427	0.993277	0.999831
LINC02381	8.91707	-8.79637e-09	0.0014427	0.993285	0.999831
CSAG3	2.12209	-8.93583e-09	0.0014427	0.993274	0.999831
IGFL3	0.731149	-8.9586e-09	0.0014427	0.452198	0.999831
PRRX1	3.43149	-8.99452e-09	0.0014427	0.993298	0.999831
LOC100419921	0.995825	-9.01871e-09	0.0014427	0.993278	0.999831
LOC124902135	1.12408	-9.07207e-09	0.0014427	0.993294	0.999831
OSTF1	3599.35	-9.33997e-09	0.00144262	0.997784	0.999831
LOC105371321	0.915985	-9.36261e-09	0.0014427	0.791857	0.999831
LOC107985219	109.479	-9.4293e-09	0.00144269	0.992651	0.999831
C10orf67-AS1	0.919961	-9.42978e-09	0.0014427	0.536873	0.999831
SKIDA1	5.21376	-9.45734e-09	0.00144269	0.947596	0.999831
DIPK1B	1.84293	-9.51257e-09	0.00144269	0.988369	0.999831
WFDC2	2.76033	-9.60849e-09	0.0014427	0.993284	0.999831
GATD1	1293.72	-9.71212e-09	0.00144265	0.996246	0.999831
TBC1D16	2448.34	-9.77551e-09	0.00144266	0.979065	0.999831
LOC101927281	0.919477	-9.8649e-09	0.0014427	0.993286	0.999831
PLA2G2C	1.02273	-9.86665e-09	0.0014427	0.993281	0.999831
PLA2G4C	1034.13	-9.87245e-09	0.00144267	0.997905	0.999831
GJC1	8.3275	-9.8856e-09	0.00144269	0.964793	0.999831
GALNT15	1.14998	-9.92284e-09	0.0014427	0.993289	0.999831
GNG11	7.77688	-9.98232e-09	0.00144269	0.998126	0.999831
GNA12	8652.66	-1.00196e-08	0.00144264	0.991937	0.999831
LOC100287188	1.39325	-1.01398e-08	0.0014427	0.997094	0.999831
MTND3P14	0.895689	-1.02245e-08	0.0014427	0.993277	0.999831
CD1A	93.1872	-1.02673e-08	0.00144269	0.995979	0.999831
LINC02481	2.64664	-1.02965e-08	0.00144269	0.928234	0.999831
MIR100HG	0.900939	-1.03176e-08	0.0014427	0.993296	0.999831
DDR2	8.66248	-1.04033e-08	0.00144269	0.996997	0.999831
SRD5A3-AS1	3.50592	-1.04255e-08	0.00144269	0.877817	0.999831
CD200	97.982	-1.04489e-08	0.0014427	0.522716	0.999831
SNORA68	4.71811	-1.05257e-08	0.00144269	0.914112	0.999831
NNMT	4.69281	-1.05426e-08	0.0014427	0.654113	0.999831
LOC100420850	2.95863	-1.05813e-08	0.00144269	0.981411	0.999831
HRK	18.9634	-1.06802e-08	0.00144269	0.993116	0.999831
LOC124905158	1.06892	-1.09037e-08	0.0014427	0.908294	0.999831
LOC105371055	2.28009	-1.09158e-08	0.00144269	0.981703	0.999831
ORM1	6.64191	-1.09559e-08	0.0014427	0.993377	0.999831
IL1RN	21431.6	-1.09679e-08	0.00144269	0.989737	0.999831
RPL22P24	0.829536	-1.09891e-08	0.0014427	0.993307	0.999831
RN7SL67P	1.24483	-1.10059e-08	0.0014427	0.993283	0.999831
LOC100129728	0.987704	-1.10334e-08	0.0014427	0.993298	0.999831
PTHLH	1.5867	-1.10357e-08	0.0014427	0.993319	0.999831
P4HA3-AS1	0.668224	-1.10367e-08	0.0014427	0.993292	0.999831
RANP3	1.03908	-1.10723e-08	0.0014427	0.209293	0.999831
LOC107985357	1.16676	-1.11387e-08	0.0014427	0.993288	0.999831
GPR199P	65.2348	-1.11573e-08	0.00144269	0.998822	0.999831
LOC105374986	1.61949	-1.11697e-08	0.0014427	0.993303	0.999831
LLGL2	303.55	-1.11828e-08	0.00144267	0.993699	0.999831
COL2A1	2.4469	-1.12012e-08	0.0014427	0.99331	0.999831
STRC	4.25832	-1.12149e-08	0.00144269	0.927765	0.999831
LOC105373404	1.37098	-1.13984e-08	0.0014427	0.367948	0.999831
MIR210HG	24.0358	-1.14311e-08	0.00144269	0.986452	0.999831
LOC353007	0.861581	-1.14651e-08	0.0014427	0.993306	0.999831
IL36B	49.4321	-1.15112e-08	0.00144269	0.992116	0.999831
LOC124902287	1.57866	-1.15196e-08	0.0014427	0.180568	0.999831
LOC105376218	0.738137	-1.1521e-08	0.0014427	0.993294	0.999831
CYP24A1	7.66828	-1.15227e-08	0.0014427	0.993315	0.999831
IL17D	2.62176	-1.15309e-08	0.00144269	0.814737	0.999831
LOC124903382	0.810208	-1.15996e-08	0.0014427	0.991727	0.999831
LOC100421028	1.59513	-1.1624e-08	0.0014427	0.993285	0.999831
JAG1	1099.64	-1.1648e-08	0.00144267	0.981186	0.999831
GALNT8	4.01742	-1.1652e-08	0.00144269	0.974263	0.999831
LOC124904700	1.36084	-1.16627e-08	0.0014427	0.99331	0.999831
LOC107987346	1.15296	-1.1707e-08	0.0014427	0.993275	0.999831
SLCO5A1-AS1	2.47272	-1.1741e-08	0.0014427	0.993286	0.999831
XKRX	1.6612	-1.18971e-08	0.00144269	0.822984	0.999831
BMS1P7	1.59822	-1.19476e-08	0.0014427	0.912118	0.999831
LBP	20.4249	-1.19551e-08	0.0014427	0.62914	0.999831
LOC107984226	0.792215	-1.19927e-08	0.0014427	0.786822	0.999831
MIR3679	0.615511	-1.20533e-08	0.0014427	0.733287	0.999831
OR7D2	10.8988	-1.21086e-08	0.00144269	0.88765	0.999831
FOXD3-AS1	0.949819	-1.21514e-08	0.0014427	0.993296	0.999831
FOXI1	1.11378	-1.22102e-08	0.0014427	0.495187	0.999831
RPL7L1P3	0.821735	-1.23453e-08	0.0014427	0.993311	0.999831
MOV10L1	1.15339	-1.23918e-08	0.0014427	0.380922	0.999831
LOC124901275	2.19944	-1.23921e-08	0.0014427	0.993328	0.999831
DCXR-DT	1.6805	-1.24038e-08	0.00144269	0.753704	0.999831
PTX4	0.904736	-1.24533e-08	0.0014427	0.745558	0.999831
RANBP3L	8.00762	-1.24764e-08	0.0014427	0.993281	0.999831
FAT2	17.6491	-1.24914e-08	0.00144269	0.973242	0.999831
ZNF492	2.48581	-1.25108e-08	0.00144269	0.859497	0.999831
LINC01594	0.638183	-1.25108e-08	0.0014427	0.993299	0.999831
LORICRIN	1.21437	-1.25478e-08	0.0014427	0.993305	0.999831
CTSLP8	0.564121	-1.25792e-08	0.0014427	0.993303	0.999831
LOC100631255	0.650535	-1.26136e-08	0.0014427	0.993298	0.999831
RPL10P7	1.44943	-1.2649e-08	0.0014427	0.446182	0.999831
LOC105371756	1.43032	-1.26911e-08	0.0014427	0.44896	0.999831
CHRNA3	2.89139	-1.27221e-08	0.00144269	0.75106	0.999831
DES	2.34596	-1.27356e-08	0.0014427	0.993291	0.999831
EFNA5	1.45418	-1.27896e-08	0.0014427	0.993311	0.999831
PALM2AKAP2	1755.27	-1.28715e-08	0.00144269	0.989193	0.999831
TAF4B	175.985	-1.28721e-08	0.00144269	0.987349	0.999831
H2BC14	0.738368	-1.29409e-08	0.0014427	0.384152	0.999831
CAHM	11.2632	-1.29494e-08	0.00144269	0.994326	0.999831
NBPF7P	2.21702	-1.29611e-08	0.0014427	0.0798766	0.999831
STAT4-AS1	1.95429	-1.3122e-08	0.0014427	0.36142	0.999831
SULT1C2P2	0.64169	-1.31266e-08	0.0014427	0.993292	0.999831
OR2A7	4.99011	-1.31959e-08	0.0014427	0.993334	0.999831
IQSEC3P1	2.12589	-1.33209e-08	0.00144269	0.971398	0.999831
LOC107985134	1.33686	-1.33347e-08	0.0014427	0.993321	0.999831
TAC3	1.98838	-1.33406e-08	0.0014427	0.520467	0.999831
HOOK1	0.805781	-1.33492e-08	0.0014427	0.993296	0.999831
FXYD6-AS1	1.14	-1.33518e-08	0.0014427	0.99332	0.999831
ARHGEF9	683.833	-1.34302e-08	0.00144267	0.993361	0.999831
RN7SL246P	0.986044	-1.34559e-08	0.0014427	0.993311	0.999831
LOC107985513	1.28613	-1.34633e-08	0.0014427	0.383042	0.999831
RNU6-1138P	0.766646	-1.34848e-08	0.0014427	0.9933	0.999831
ADGRG3	22.4673	-1.35192e-08	0.0014427	0.993336	0.999831
LOC105372249	2.47582	-1.35336e-08	0.0014427	0.993307	0.999831
FDPSP4	1.20267	-1.35797e-08	0.0014427	0.993312	0.999831
GAL3ST2	2.14318	-1.36246e-08	0.0014427	0.991743	0.999831
PI3	17.4636	-1.36574e-08	0.0014427	0.993323	0.999831
SNORA20	0.560083	-1.36692e-08	0.0014427	0.993297	0.999831
RAB6B	32.5278	-1.37311e-08	0.00144269	0.983736	0.999831
AACSP1	3.45865	-1.37547e-08	0.0014427	0.993332	0.999831
C10orf90	0.766663	-1.37678e-08	0.0014427	0.993301	0.999831
RPS15AP14	2.5588	-1.38197e-08	0.00144269	0.914968	0.999831
NXF5	0.899338	-1.38424e-08	0.0014427	0.993308	0.999831
TTC39B	632.399	-1.3844e-08	0.00144269	0.99986	0.999953
F2	0.961415	-1.38553e-08	0.0014427	0.993293	0.999831
C4orf46P3	0.947991	-1.38687e-08	0.0014427	0.419217	0.999831
LOC124905263	1.69092	-1.38773e-08	0.00144269	0.778274	0.999831
MIR6758	4.74369	-1.39631e-08	0.00144269	0.933842	0.999831
UTP25	679.242	-1.399e-08	0.00144265	0.99609	0.999831
ZFPM2-AS1	1.26178	-1.40314e-08	0.0014427	0.993334	0.999831
FAM53B-AS1	1.52297	-1.40512e-08	0.0014427	0.96431	0.999831
LINC01561	1.03632	-1.40642e-08	0.0014427	0.769924	0.999831
FANCE	225.174	-1.40776e-08	0.00144269	0.960074	0.999831
CALHM6-AS1	1.41509	-1.41135e-08	0.0014427	0.99331	0.999831
GJA4	41.5324	-1.42065e-08	0.0014427	0.993315	0.999831
CYP4F35P	2.85232	-1.42332e-08	0.0014427	0.993307	0.999831
EPGN	1.04693	-1.42501e-08	0.0014427	0.993318	0.999831
LINC00908	0.854482	-1.42706e-08	0.0014427	0.993313	0.999831
ANXA3	30.0634	-1.42848e-08	0.0014427	0.596596	0.999831
LOC105370777	1.90909	-1.43379e-08	0.0014427	0.993305	0.999831
MTND4LP23	1.09145	-1.44965e-08	0.0014427	0.993323	0.999831
LOC105377106	1.2826	-1.45451e-08	0.0014427	0.993328	0.999831
LOC124903392	10.1832	-1.45531e-08	0.00144269	0.975162	0.999831
LOC646548	0.828962	-1.45862e-08	0.0014427	0.0728304	0.999831
SNORD8	0.701075	-1.45906e-08	0.0014427	0.993309	0.999831
LOC124903538	1.24725	-1.4654e-08	0.0014427	0.993289	0.999831
LOC105369575	2.06331	-1.46864e-08	0.0014427	0.993281	0.999831
LOC107985068	6.01931	-1.47408e-08	0.0014427	0.94852	0.999831
VAT1L	3.59641	-1.48182e-08	0.00144269	0.991688	0.999831
DPY19L2P3	3.60411	-1.4826e-08	0.00144269	0.981255	0.999831
TTTY10	2.0944	-1.48662e-08	0.0014427	0.994973	0.999831
ADRA1B	5.44367	-1.48836e-08	0.0014427	0.894316	0.999831
LOC101060043	0.734374	-1.48853e-08	0.0014427	0.993316	0.999831
PDYN	0.538812	-1.4898e-08	0.0014427	0.993268	0.999831
LUM	3.22477	-1.49014e-08	0.0014427	0.993307	0.999831
MEIOC	1.13338	-1.49395e-08	0.0014427	0.993321	0.999831
LOC107985747	0.859009	-1.49414e-08	0.0014427	0.422877	0.999831
RAB40A	1.82509	-1.49437e-08	0.00144269	0.780285	0.999831
RPL12P25	1.03832	-1.50375e-08	0.0014427	0.440631	0.999831
LOC107986898	1.49806	-1.50604e-08	0.0014427	0.993325	0.999831
AKR1C6P	1.98805	-1.51084e-08	0.0014427	0.989514	0.999831
LOC124902836	1.41424	-1.51151e-08	0.0014427	0.395511	0.999831
LOC100419615	1.20492	-1.51198e-08	0.0014427	0.993335	0.999831
LOC105371841	0.762808	-1.51598e-08	0.0014427	0.993316	0.999831
FAM189A1	0.9479	-1.51865e-08	0.0014427	0.373644	0.999831
RAMACL	7.6487	-1.52028e-08	0.00144269	0.956897	0.999831
INE2	1.4554	-1.52075e-08	0.0014427	0.993334	0.999831
HIGD1B	0.717112	-1.52161e-08	0.0014427	0.993305	0.999831
COL16A1	1.28642	-1.52296e-08	0.0014427	0.993319	0.999831
LOC105377402	0.865346	-1.52358e-08	0.0014427	0.993309	0.999831
GDA	1.33651	-1.52406e-08	0.0014427	0.859518	0.999831
MIR12120	0.84696	-1.52647e-08	0.0014427	0.151731	0.999831
HMGN1P15	0.802835	-1.5274e-08	0.0014427	0.993305	0.999831
MIR26B	0.727825	-1.52822e-08	0.0014427	0.993298	0.999831
LINC02948	2.16492	-1.52868e-08	0.0014427	0.993338	0.999831
GUCY2EP	1.1786	-1.53212e-08	0.0014427	0.993324	0.999831
KIRREL1	1.90633	-1.53616e-08	0.0014427	0.903858	0.999831
LOC124903651	1.19737	-1.53697e-08	0.0014427	0.0675855	0.999831
AKNAD1	1.25288	-1.53809e-08	0.0014427	0.33765	0.999831
LOC151760	2.28228	-1.5391e-08	0.00144269	0.941386	0.999831
ALOX15P1	0.909498	-1.54077e-08	0.0014427	0.993291	0.999831
BMS1P4	14.4732	-1.54188e-08	0.00144269	0.978394	0.999831
LOC107986847	1.99432	-1.54193e-08	0.0014427	0.99331	0.999831
LOC101929007	2.00911	-1.54229e-08	0.0014427	0.915348	0.999831
SHQ1P1	1.2826	-1.54472e-08	0.0014427	0.993338	0.999831
FOLR3P1	1.43291	-1.54684e-08	0.0014427	0.465988	0.999831
EEF1A1P31	1.16933	-1.55032e-08	0.0014427	0.99334	0.999831
TRIM31-AS1	1.04338	-1.55545e-08	0.0014427	0.317769	0.999831
LINC02998	2.308	-1.55787e-08	0.0014427	0.993323	0.999831
KCNK15	2.91496	-1.56388e-08	0.0014427	0.557035	0.999831
LOC105375247	1.37737	-1.56538e-08	0.0014427	0.993299	0.999831
NPPA	1.48425	-1.57005e-08	0.0014427	0.997137	0.999831
LINC02354	0.778568	-1.57129e-08	0.0014427	0.993297	0.999831
RPL7L1P6	0.760459	-1.57278e-08	0.0014427	0.993309	0.999831
LOC102724553	0.835317	-1.57526e-08	0.0014427	0.113366	0.999831
WASHC5-AS1	7.28772	-1.57561e-08	0.00144269	0.968968	0.999831
LOC107984839	1.41234	-1.57568e-08	0.0014427	0.731527	0.999831
MRPL37P1	1.64079	-1.57593e-08	0.0014427	0.993351	0.999831
TMEM47	1.03117	-1.57635e-08	0.0014427	0.993309	0.999831
ZNF75CP	1.57033	-1.58301e-08	0.0014427	0.99332	0.999831
MIR4482	1.11998	-1.5939e-08	0.0014427	0.993325	0.999831
LOC107986254	0.786619	-1.59561e-08	0.0014427	0.99332	0.999831
LOC105377587	4.38323	-1.59661e-08	0.0014427	0.993335	0.999831
LOC124909341	0.735669	-1.60004e-08	0.0014427	0.993313	0.999831
AP4E1	876.769	-1.60217e-08	0.00144265	0.997106	0.999831
BZW1-AS1	8.75747	-1.60245e-08	0.00144269	0.957196	0.999831
TMEM139-AS1	0.802313	-1.60295e-08	0.0014427	0.993328	0.999831
SAA2	3.15705	-1.60453e-08	0.0014427	0.993295	0.999831
TMEM132E	0.793041	-1.6057e-08	0.0014427	0.993309	0.999831
LINC01088	1.79359	-1.60766e-08	0.0014427	0.652062	0.999831
MAPK8IP1P1	1.38624	-1.60877e-08	0.0014427	0.0544198	0.999831
LOC105372825	1.86198	-1.61479e-08	0.00144269	0.688799	0.999831
LOC101929788	2.3728	-1.62524e-08	0.0014427	0.993315	0.999831
NME9	3.62039	-1.62566e-08	0.00144269	0.966551	0.999831
TMEM256-PLSCR3	0.995594	-1.62641e-08	0.0014427	0.993326	0.999831
LOC124901094	0.648691	-1.62675e-08	0.0014427	0.993312	0.999831
LOC124901379	1.40109	-1.63117e-08	0.0014427	0.89029	0.999831
NRAD1	2.15997	-1.63801e-08	0.00144269	0.945604	0.999831
LOC124904760	0.967804	-1.64226e-08	0.0014427	0.672084	0.999831
LOC124906285	0.759813	-1.64899e-08	0.0014427	0.99331	0.999831
POU5F1	1.04561	-1.6495e-08	0.0014427	0.993304	0.999831
FTLP14	0.866891	-1.65017e-08	0.0014427	0.993309	0.999831
LOC124901533	0.916679	-1.65027e-08	0.0014427	0.672502	0.999831
INHBE	1.85513	-1.65585e-08	0.0014427	0.993322	0.999831
LOC339539	0.773831	-1.65908e-08	0.0014427	0.466045	0.999831
LOC124903458	1.34916	-1.65909e-08	0.0014427	0.241421	0.999831
LOC101929028	1.12511	-1.66086e-08	0.0014427	0.993322	0.999831
LOC105379034	1.12297	-1.66244e-08	0.0014427	0.0971372	0.999831
LOC124904424	3.91492	-1.66822e-08	0.0014427	0.993294	0.999831
CLMAT3	19.0178	-1.66861e-08	0.00144269	0.970517	0.999831
LOC107985221	5.00551	-1.67117e-08	0.00144269	0.892497	0.999831
LOC124901470	0.779422	-1.6721e-08	0.0014427	0.463182	0.999831
LOC124907989	1.82822	-1.67248e-08	0.00144269	0.858859	0.999831
ERC2	1.69703	-1.6746e-08	0.0014427	0.993328	0.999831
CRB3	1.22394	-1.67668e-08	0.0014427	0.337728	0.999831
DERL3	47.2561	-1.67952e-08	0.00144269	0.962092	0.999831
LOC105375035	0.839244	-1.68262e-08	0.0014427	0.394067	0.999831
LOC124905994	1.17196	-1.68275e-08	0.0014427	0.361311	0.999831
LINC02898	0.992915	-1.68438e-08	0.0014427	0.994625	0.999831
LOC105373032	1.32961	-1.68564e-08	0.0014427	0.99333	0.999831
HCN4	0.73171	-1.68709e-08	0.0014427	0.99331	0.999831
LOC105374247	1.0029	-1.69044e-08	0.0014427	0.993326	0.999831
HCG9	1.24205	-1.69175e-08	0.0014427	0.378055	0.999831
LOC105369151	2.46093	-1.69193e-08	0.00144269	0.907374	0.999831
CYP2F2P	1.11082	-1.69425e-08	0.0014427	0.478058	0.999831
LOC124901777	1.42089	-1.69522e-08	0.0014427	0.68143	0.999831
CDHR4	2.04067	-1.69574e-08	0.00144269	0.918302	0.999831
RPL21P94	1.3436	-1.69809e-08	0.0014427	0.993332	0.999831
LOC105371874	4.08352	-1.69967e-08	0.0014427	0.778973	0.999831
LOC105370276	1.10147	-1.70143e-08	0.0014427	0.993335	0.999831
SIAH3	2.01333	-1.70306e-08	0.0014427	0.993316	0.999831
S1PR3	7.75044	-1.70419e-08	0.00144269	0.916442	0.999831
ATOX1-AS1	1.09017	-1.70424e-08	0.0014427	0.993313	0.999831
SNORA1	0.999567	-1.70443e-08	0.0014427	0.993331	0.999831
LOC105375690	4.15783	-1.70698e-08	0.0014427	0.993333	0.999831
NBEAP6	1.01869	-1.70784e-08	0.0014427	0.323748	0.999831
ARHGEF35-AS1	2.39018	-1.70796e-08	0.0014427	0.99333	0.999831
LOC105375202	1.0488	-1.70964e-08	0.0014427	0.993337	0.999831
C1GALT1P1	1.01958	-1.71078e-08	0.0014427	0.993329	0.999831
LOC105376626	6.67249	-1.71594e-08	0.00144269	0.937761	0.999831
LOC124904526	0.969536	-1.71754e-08	0.0014427	0.993318	0.999831
RPL12P10	0.891628	-1.72172e-08	0.0014427	0.993309	0.999831
RPS20P34	0.972476	-1.7249e-08	0.0014427	0.993334	0.999831
NTRK3	1.07067	-1.7278e-08	0.0014427	0.993334	0.999831
C9orf57	1.20879	-1.7325e-08	0.0014427	0.376412	0.999831
LOC105372185	1.19033	-1.73298e-08	0.0014427	0.098718	0.999831
LOC105370689	0.638666	-1.73586e-08	0.0014427	0.993314	0.999831
LOC105379091	1.11318	-1.73866e-08	0.0014427	0.993326	0.999831
LOC124904734	1.13536	-1.73918e-08	0.0014427	0.793822	0.999831
ARL5C	2.6096	-1.74129e-08	0.00144269	0.52273	0.999831
BNIP2	3128.29	-1.74242e-08	0.00144258	0.996964	0.999831
GRTP1	8.56071	-1.74484e-08	0.00144269	0.992543	0.999831
LOC124900667	0.852485	-1.74702e-08	0.0014427	0.993337	0.999831
RNU6-942P	1.59492	-1.74946e-08	0.0014427	0.99335	0.999831
LOC124901040	1.4039	-1.75055e-08	0.0014427	0.993348	0.999831
LOC100130298	1.46098	-1.75163e-08	0.0014427	0.813638	0.999831
ZFHX4	1.78571	-1.75465e-08	0.0014427	0.993336	0.999831
LINC01914	1.02371	-1.75711e-08	0.0014427	0.993319	0.999831
KU-MEL-3	2.16989	-1.75784e-08	0.0014427	0.780965	0.999831
TAGLN3	0.670562	-1.76678e-08	0.0014427	0.993314	0.999831
LOC105373126	1.08769	-1.7788e-08	0.0014427	0.99333	0.999831
LINC01841	1.2502	-1.78594e-08	0.0014427	0.993317	0.999831
LOC124909367	0.965834	-1.79173e-08	0.0014427	0.993331	0.999831
SNORA50A	2.26247	-1.79481e-08	0.00144269	0.848638	0.999831
RAMP3	2.60647	-1.79536e-08	0.00144269	0.61464	0.999831
LOC124904755	1.09148	-1.79999e-08	0.0014427	0.993329	0.999831
IRX5	0.728832	-1.8074e-08	0.0014427	0.830049	0.999831
CFAP52	0.961027	-1.80854e-08	0.0014427	0.357546	0.999831
TEKT3	0.990409	-1.81893e-08	0.0014427	0.993326	0.999831
HTR6	0.899888	-1.8192e-08	0.0014427	0.99332	0.999831
LOC105376689	1.05241	-1.82052e-08	0.0014427	0.993331	0.999831
LOC124902361	1.26817	-1.8212e-08	0.0014427	0.993331	0.999831
LOC105377296	1.19495	-1.82166e-08	0.0014427	0.993331	0.999831
SNORD162	0.693423	-1.82264e-08	0.0014427	0.993313	0.999831
CUL7	1034.54	-1.8231e-08	0.00144265	0.989821	0.999831
LOC124901410	7.32295	-1.82394e-08	0.00144269	0.987185	0.999831
FNDC11	1.57176	-1.82835e-08	0.0014427	0.993307	0.999831
LOC102723739	0.813486	-1.83322e-08	0.0014427	0.993319	0.999831
LOC124901333	0.831719	-1.84491e-08	0.0014427	0.993332	0.999831
CEP126	2.76636	-1.84716e-08	0.00144269	0.76468	0.999831
LOC105374186	0.730107	-1.84915e-08	0.0014427	0.993326	0.999831
CLDN5	1.30713	-1.85004e-08	0.0014427	0.291993	0.999831
KLRC4	1.78777	-1.85492e-08	0.0014427	0.652646	0.999831
SLC47A1P2	0.811628	-1.86078e-08	0.0014427	0.993322	0.999831
SNORA44	11.3258	-1.86262e-08	0.00144269	0.973132	0.999831
RNA5SP156	1.28431	-1.86741e-08	0.0014427	0.993325	0.999831
ADAM32	2.48056	-1.86866e-08	0.00144269	0.944943	0.999831
LOC105372639	3.98396	-1.86969e-08	0.0014427	0.993346	0.999831
BMX	1.31943	-1.87572e-08	0.0014427	0.99332	0.999831
UBE2QL1	1.0625	-1.88322e-08	0.0014427	0.993342	0.999831
LOC124901341	0.933394	-1.88444e-08	0.0014427	0.993328	0.999831
DNM1P18	0.924392	-1.88874e-08	0.0014427	0.993335	0.999831
BCL2L14	167.993	-1.89187e-08	0.0014427	0.993329	0.999831
SUPT3H	65.3357	-1.89231e-08	0.00144269	0.986508	0.999831
RPS10P1	1.44651	-1.89306e-08	0.0014427	0.993338	0.999831
SERPINB4	73.6237	-1.89665e-08	0.0014427	0.0768381	0.999831
TYRO3P	1.16891	-1.89719e-08	0.0014427	0.993346	0.999831
RPL23AP25	2.65635	-1.89731e-08	0.00144269	0.836722	0.999831
KY	1.17535	-1.89781e-08	0.0014427	0.993348	0.999831
PRRX2	1.44485	-1.89853e-08	0.0014427	0.99332	0.999831
LOC101927522	6.49402	-1.89945e-08	0.0014427	0.99336	0.999831
MIR6884	1.10202	-1.90389e-08	0.0014427	0.992131	0.999831
CACNA1I	1.142	-1.90431e-08	0.0014427	0.993326	0.999831
LOC124902573	2.81926	-1.90751e-08	0.0014427	0.993334	0.999831
LINC02099	1.16732	-1.91165e-08	0.0014427	0.873289	0.999831
FKBP14-AS1	0.895343	-1.91256e-08	0.0014427	0.993338	0.999831
LOC124901416	1.13482	-1.91688e-08	0.0014427	0.339532	0.999831
MS4A1	1.15813	-1.91776e-08	0.0014427	0.203966	0.999831
MSANTD3P1	1.04415	-1.91886e-08	0.0014427	0.993316	0.999831
SEMG1	2.04619	-1.92179e-08	0.0014427	0.993354	0.999831
LOC102723447	0.806903	-1.92185e-08	0.0014427	0.993325	0.999831
RPL7AP42	1.10349	-1.92194e-08	0.0014427	0.993341	0.999831
MYORG	122.758	-1.92492e-08	0.00144269	0.933643	0.999831
LOC105375262	1.22456	-1.93703e-08	0.0014427	0.99334	0.999831
MIR3936	0.870674	-1.93728e-08	0.0014427	0.993337	0.999831
DUXAP2	1.09887	-1.9391e-08	0.0014427	0.99334	0.999831
LOC124903889	1.11849	-1.94666e-08	0.0014427	0.993324	0.999831
TDRD1	1.6522	-1.95145e-08	0.0014427	0.993212	0.999831
ZNF888-AS1	2.15842	-1.95886e-08	0.00144269	0.782316	0.999831
CHAD	1.69625	-1.96022e-08	0.0014427	0.752112	0.999831
ASAP1-IT1	0.978729	-1.96084e-08	0.0014427	0.108752	0.999831
LOC124901009	0.930424	-1.96222e-08	0.0014427	0.99334	0.999831
LINC00612	0.8529	-1.96258e-08	0.0014427	0.993334	0.999831
EFNB3	1.55787	-1.96399e-08	0.00144269	0.792289	0.999831
TRY-ATA1-1	0.90656	-1.96519e-08	0.0014427	0.993328	0.999831
GPR174	2.0493	-1.96591e-08	0.00144269	0.698299	0.999831
LOC101928764	6.71478	-1.96607e-08	0.00144269	0.934765	0.999831
LOC388282	3.13899	-1.96685e-08	0.00144269	0.96372	0.999831
RAD54B	50.6769	-1.96772e-08	0.00144269	0.983624	0.999831
MTRNR2L2	18.1705	-1.97102e-08	0.00144269	0.991663	0.999831
LOC105377781	1.26348	-1.97158e-08	0.0014427	0.830842	0.999831
LOC105374287	0.905679	-1.97561e-08	0.0014427	0.993325	0.999831
LOC105372498	0.861394	-1.97581e-08	0.0014427	0.993329	0.999831
EFNA1	11.5109	-1.97616e-08	0.00144269	0.841345	0.999831
RPS15AP29	0.982049	-1.97874e-08	0.0014427	0.993342	0.999831
STEAP1B-AS1	3.72868	-1.9791e-08	0.0014427	0.993348	0.999831
LOC105370579	5.7809	-1.98082e-08	0.00144269	0.999225	0.999831
ADGRG5	9.81677	-1.98083e-08	0.00144269	0.988111	0.999831
LOC100422434	1.77444	-1.98146e-08	0.0014427	0.992966	0.999831
CIROP	2.00966	-1.98149e-08	0.0014427	0.993342	0.999831
LOC107987247	0.977887	-1.98294e-08	0.0014427	0.993308	0.999831
LOC107984960	1.16804	-1.98388e-08	0.0014427	0.0862063	0.999831
LOC105369904	0.949299	-1.98395e-08	0.0014427	0.285013	0.999831
THEMIS2	11189.2	-1.98449e-08	0.00144265	0.996311	0.999831
DSC3	0.978967	-1.98589e-08	0.0014427	0.993321	0.999831
TNFSF15	734.61	-1.98969e-08	0.00144269	0.980841	0.999831
RNU6-1262P	0.86708	-1.9902e-08	0.0014427	0.99334	0.999831
SNORD19C	0.79446	-1.99245e-08	0.0014427	0.729624	0.999831
RPL7P9	175.536	-1.99805e-08	0.00144268	0.983218	0.999831
ATP6V1B1	3.99257	-2.00051e-08	0.0014427	0.99334	0.999831
SIX1	2.3534	-2.00166e-08	0.0014427	0.993351	0.999831
LOC730234	18.4835	-2.00335e-08	0.00144269	0.989025	0.999831
LOC105376301	0.947242	-2.00574e-08	0.0014427	0.993332	0.999831
DCDC1	34.4997	-2.00625e-08	0.00144269	0.994353	0.999831
PSMD4P1	1.06343	-2.00836e-08	0.0014427	0.993348	0.999831
FZD4-DT	1.34405	-2.00886e-08	0.0014427	0.99262	0.999831
LOC105372832	1.23415	-2.01023e-08	0.0014427	0.993338	0.999831
H2BP2	1.72418	-2.01042e-08	0.0014427	0.99418	0.999831
TAL1	3.84292	-2.0106e-08	0.0014427	0.993341	0.999831
P2RY14	3.06156	-2.01134e-08	0.0014427	0.993363	0.999831
LOC100129307	3.07441	-2.01263e-08	0.0014427	0.992002	0.999831
LOC107987059	1.00842	-2.01603e-08	0.0014427	0.948542	0.999831
CPLANE1	642.161	-2.02015e-08	0.00144265	0.992322	0.999831
LOC107985005	1.16189	-2.02171e-08	0.0014427	0.99334	0.999831
TRH-GTG1-7	0.720857	-2.0231e-08	0.0014427	0.857718	0.999831
RPL34P6	0.981481	-2.02618e-08	0.0014427	0.993351	0.999831
LOC440300	0.88046	-2.02847e-08	0.0014427	0.993318	0.999831
LOC124902037	1.05249	-2.02903e-08	0.0014427	0.951556	0.999831
LOC100419799	1.95	-2.02906e-08	0.0014427	0.360493	0.999831
KIF7	2.32647	-2.03028e-08	0.00144269	0.860211	0.999831
DDX11L17	2.02878	-2.03202e-08	0.00144269	0.88651	0.999831
MMP3	6.19191	-2.03442e-08	0.0014427	0.475216	0.999831
PHF1	1402.82	-2.03504e-08	0.00144267	0.992691	0.999831
FGF7	0.897927	-2.03565e-08	0.0014427	0.993057	0.999831
HSPC102	2.147	-2.03578e-08	0.0014427	0.372503	0.999831
CCDC90B-AS1	1.11701	-2.03784e-08	0.0014427	0.993352	0.999831
H2BU1	2.60479	-2.0405e-08	0.00144269	0.847255	0.999831
LOC124904539	3.44952	-2.04493e-08	0.0014427	0.993345	0.999831
LOC124903004	0.846013	-2.04525e-08	0.0014427	0.993334	0.999831
LOC101927536	1.3854	-2.04584e-08	0.0014427	0.0371582	0.999831
LOC105374291	0.969054	-2.04616e-08	0.0014427	0.993338	0.999831
SAMD11	20.5431	-2.04695e-08	0.00144269	0.967221	0.999831
LOC124901411	6.58175	-2.04765e-08	0.0014427	0.948588	0.999831
LOC105372210	1.64906	-2.05015e-08	0.0014427	0.992141	0.999831
LOC105371088	4.30184	-2.05496e-08	0.00144269	0.926034	0.999831
MRGPRX3	6.33041	-2.05761e-08	0.0014427	0.948583	0.999831
LOC124905006	2.08048	-2.05821e-08	0.0014427	0.986093	0.999831
ETV4	11.6392	-2.05851e-08	0.00144269	0.963641	0.999831
TEKTIP1	55.8022	-2.05855e-08	0.00144269	0.959067	0.999831
PEX26	1976.56	-2.05953e-08	0.00144258	0.997061	0.999831
CD109-AS1	18.3319	-2.06002e-08	0.00144269	0.977258	0.999831
LOC105378651	1.33327	-2.06285e-08	0.0014427	0.993363	0.999831
LOC124904879	2.02647	-2.06305e-08	0.0014427	0.839679	0.999831
LOC105371094	0.827219	-2.06655e-08	0.0014427	0.993324	0.999831
STRA6	3.12186	-2.06697e-08	0.0014427	0.989684	0.999831
PIWIL2	1.04784	-2.06819e-08	0.0014427	0.99335	0.999831
MIR548L	0.943629	-2.06975e-08	0.0014427	0.993329	0.999831
RNU6-403P	1.22959	-2.07104e-08	0.0014427	0.993343	0.999831
ZNF570	140.754	-2.07224e-08	0.00144268	0.999291	0.99985
IDO2	35.5205	-2.07515e-08	0.0014427	0.482487	0.999831
RORB	0.828243	-2.07561e-08	0.0014427	0.761296	0.999831
LOC124903383	1.03195	-2.08064e-08	0.0014427	0.993332	0.999831
LOC105376621	0.661649	-2.08604e-08	0.0014427	0.716293	0.999831
LOC124903017	1.1092	-2.09112e-08	0.0014427	0.993354	0.999831
LOC124904678	1.17103	-2.09274e-08	0.00144269	0.999131	0.999831
RNU6-26P	0.852813	-2.09792e-08	0.0014427	0.99332	0.999831
LOC105377358	1.07285	-2.09861e-08	0.0014427	0.148407	0.999831
SEMG2	1.96905	-2.09986e-08	0.0014427	0.99335	0.999831
SLC2A10	1.07394	-2.10219e-08	0.0014427	0.993346	0.999831
LOC124905010	4.89062	-2.10357e-08	0.00144269	0.938961	0.999831
MTMR7	1.02769	-2.10393e-08	0.0014427	0.948525	0.999831
PLXNA4	3.37342	-2.10556e-08	0.0014427	0.99337	0.999831
SPDYE5	1.3653	-2.10623e-08	0.0014427	0.777255	0.999831
PCDHB@	0.78325	-2.10687e-08	0.0014427	0.764546	0.999831
ESR2	1.36939	-2.10978e-08	0.0014427	0.637344	0.999831
AJUBA	1.25732	-2.11188e-08	0.0014427	0.993342	0.999831
MCOLN2	851.487	-2.11286e-08	0.00144269	0.978974	0.999831
LOC105369339	3.63074	-2.11581e-08	0.00144269	0.954217	0.999831
NDST1	5752.33	-2.11711e-08	0.00144267	0.996887	0.999831
LOC105373312	1.03351	-2.11719e-08	0.0014427	0.993345	0.999831
LOC105371850	0.838755	-2.11844e-08	0.0014427	0.993333	0.999831
ALPL	23.077	-2.12442e-08	0.00144269	0.975132	0.999831
GAPDHP27	0.682599	-2.12455e-08	0.0014427	0.785714	0.999831
GTF2IP20	174.341	-2.1249e-08	0.00144269	0.992972	0.999831
LOC124900674	1.22677	-2.12495e-08	0.0014427	0.0499555	0.999831
HAS1	7.57629	-2.12772e-08	0.0014427	0.99335	0.999831
FAM24B-CUZD1	0.962004	-2.13026e-08	0.0014427	0.993348	0.999831
LOC107984577	0.656385	-2.13239e-08	0.0014427	0.948574	0.999831
LOC101929762	1.33121	-2.13641e-08	0.0014427	0.993368	0.999831
SAA1	4.2217	-2.13708e-08	0.0014427	0.993297	0.999831
LOC124901882	1.16401	-2.13893e-08	0.0014427	0.993359	0.999831
LOC105377033	0.989889	-2.13959e-08	0.0014427	0.786405	0.999831
RNU6ATAC18P	1.00316	-2.14117e-08	0.0014427	0.993322	0.999831
OPRD1	1.17833	-2.14157e-08	0.0014427	0.993345	0.999831
HP09053	0.961772	-2.14342e-08	0.0014427	0.800748	0.999831
LOC107986656	0.913958	-2.14378e-08	0.0014427	0.993317	0.999831
LOC124904970	0.882078	-2.14555e-08	0.0014427	0.993313	0.999831
LOC124905306	1.23752	-2.14637e-08	0.0014427	0.185754	0.999831
LOC124900713	3.46409	-2.14696e-08	0.0014427	0.406551	0.999831
MTCYBP23	2.03774	-2.14729e-08	0.0014427	0.993366	0.999831
LOC124906280	1.53821	-2.14756e-08	0.0014427	0.993354	0.999831
FOXO6	2.14317	-2.15005e-08	0.00144269	0.941233	0.999831
RNU6-856P	0.994228	-2.15038e-08	0.0014427	0.948553	0.999831
RIMS2	2.64299	-2.15217e-08	0.0014427	0.826326	0.999831
LOC105372960	2.6993	-2.15305e-08	0.0014427	0.993363	0.999831
SNORD11	0.730771	-2.15699e-08	0.0014427	0.993311	0.999831
NUTF2P7	1.68059	-2.15777e-08	0.00144269	0.781245	0.999831
SLC2A3P4	1.01874	-2.16236e-08	0.0014427	0.993333	0.999831
LOC105375470	1.06257	-2.16369e-08	0.0014427	0.993333	0.999831
SERBP1P3	1.51386	-2.16443e-08	0.0014427	0.674064	0.999831
TRG-TCC2-6	1.4868	-2.1648e-08	0.0014427	0.991719	0.999831
KRT4	1.25505	-2.16518e-08	0.0014427	0.993367	0.999831
NCKAP5	1.33173	-2.16572e-08	0.0014427	0.993353	0.999831
EFCAB14-AS1	7.19676	-2.16579e-08	0.00144269	0.920498	0.999831
MYBPC2	1.46347	-2.16822e-08	0.0014427	0.875522	0.999831
RN7SL213P	1.41478	-2.16855e-08	0.0014427	0.993356	0.999831
LOC105369969	1.02797	-2.17312e-08	0.0014427	0.993335	0.999831
ADGRB1	623.3	-2.17352e-08	0.00144269	0.99557	0.999831
CARMIL2	13.4395	-2.18107e-08	0.00144269	0.961984	0.999831
RHCG	6.77821	-2.18572e-08	0.0014427	0.991262	0.999831
LOC107986433	1.03838	-2.18652e-08	0.0014427	0.99334	0.999831
MIR4784	2.05508	-2.1874e-08	0.00144269	0.965896	0.999831
LOC100421597	1.18192	-2.1876e-08	0.0014427	0.993336	0.999831
BCL9L	4000.81	-2.18832e-08	0.00144268	0.994467	0.999831
DRC1	2.23719	-2.18903e-08	0.0014427	0.687628	0.999831
ZNF890P	7.60366	-2.19016e-08	0.00144269	0.910274	0.999831
CLDN10	1.64504	-2.19054e-08	0.0014427	0.993321	0.999831
NSD1	3747.67	-2.19284e-08	0.0014426	0.996859	0.999831
PKN2-AS1	1.37498	-2.1942e-08	0.0014427	0.993364	0.999831
ECEL1	2.08153	-2.20938e-08	0.0014427	0.993394	0.999831
PIDD1	403.365	-2.21001e-08	0.00144267	0.992821	0.999831
LOC107985923	0.916782	-2.21041e-08	0.0014427	0.993326	0.999831
LOC124905180	1.28121	-2.2116e-08	0.0014427	0.993372	0.999831
LOC100420839	0.986515	-2.21616e-08	0.0014427	0.993338	0.999831
LOC124906266	1.22916	-2.21988e-08	0.0014427	0.814993	0.999831
LOC100533733	1.17224	-2.22128e-08	0.0014427	0.993366	0.999831
LOC101928002	0.816657	-2.22271e-08	0.0014427	0.723062	0.999831
LOC105369469	1.76247	-2.22435e-08	0.0014427	0.993346	0.999831
GRIN3B	54.3426	-2.22439e-08	0.00144269	0.984142	0.999831
SNORA3B	3.33591	-2.22914e-08	0.00144269	0.860879	0.999831
ANKRD19P	1.01059	-2.22916e-08	0.0014427	0.993063	0.999831
LOC102724378	5.54388	-2.23041e-08	0.00144269	0.894993	0.999831
RNU6-50P	0.928846	-2.23089e-08	0.0014427	0.993344	0.999831
MT1CP	0.918405	-2.2322e-08	0.0014427	0.993315	0.999831
RPL12P27	1.02829	-2.2377e-08	0.0014427	0.944742	0.999831
LOC124902877	0.633374	-2.24218e-08	0.0014427	0.662758	0.999831
LOC105374174	2.58386	-2.24385e-08	0.00144269	0.782022	0.999831
IQSEC3	1.48471	-2.24496e-08	0.0014427	0.993194	0.999831
DAPK1-IT1	1.46614	-2.24921e-08	0.0014427	0.993346	0.999831
PRRT1B	1.25322	-2.25338e-08	0.0014427	0.993358	0.999831
MIR3198-1	1.1297	-2.25768e-08	0.0014427	0.992719	0.999831
RPS21P3	1.40779	-2.25953e-08	0.0014427	0.993356	0.999831
IGFL2-AS1	0.796539	-2.26322e-08	0.0014427	0.81596	0.999831
CYP4F3	13.3847	-2.26533e-08	0.00144269	0.964088	0.999831
LINC01095	1.73458	-2.26599e-08	0.0014427	0.993343	0.999831
LOC105374531	1.84627	-2.27005e-08	0.0014427	0.993383	0.999831
LOC124901286	1.88672	-2.27926e-08	0.0014427	0.066389	0.999831
ISM1	13.6628	-2.28152e-08	0.00144269	0.951252	0.999831
SMTNL1	1.97156	-2.28197e-08	0.0014427	0.730074	0.999831
GABARAPL1-AS1	1.45098	-2.28241e-08	0.0014427	0.993271	0.999831
LOC105375751	0.867636	-2.28624e-08	0.0014427	0.68876	0.999831
P2RY12	1.0203	-2.2898e-08	0.0014427	0.807458	0.999831
PNLIPRP3	2.91983	-2.29549e-08	0.00144269	0.844857	0.999831
SPRR3	1.52184	-2.29741e-08	0.0014427	0.359252	0.999831
LOC124902874	8.34534	-2.29924e-08	0.00144269	0.908197	0.999831
FAM83B	0.992568	-2.30249e-08	0.0014427	0.993321	0.999831
NPAS3	1.29242	-2.30306e-08	0.0014427	0.991625	0.999831
ADORA2A-AS1	3.26817	-2.30339e-08	0.0014427	0.747984	0.999831
LINC02614	0.8146	-2.30364e-08	0.0014427	0.686942	0.999831
BEND3P1	1.13259	-2.30614e-08	0.0014427	0.993345	0.999831
PPP1R14A	25.468	-2.30689e-08	0.0014427	0.993378	0.999831
LOC100996318	1.12204	-2.31358e-08	0.0014427	0.992874	0.999831
ECM2	1.19376	-2.31363e-08	0.0014427	0.994588	0.999831
SLC25A18	1.5785	-2.31441e-08	0.0014427	0.993385	0.999831
LOC124901990	1.21704	-2.31868e-08	0.0014427	0.885155	0.999831
C3orf52	5.57321	-2.31988e-08	0.00144269	0.94065	0.999831
FOXQ1	18.9038	-2.32377e-08	0.0014427	0.899678	0.999831
CCDC63	0.86085	-2.3243e-08	0.0014427	0.727056	0.999831
LOC124903917	2.89569	-2.3258e-08	0.00144269	0.964845	0.999831
LINC01415	1.26497	-2.32739e-08	0.0014427	0.993338	0.999831
ROPN1L	0.947878	-2.32765e-08	0.0014427	0.993334	0.999831
OIT3	1.14664	-2.33014e-08	0.0014427	0.993351	0.999831
PROM1	0.841518	-2.33114e-08	0.0014427	0.0131842	0.986698
MIR425	1.13193	-2.33512e-08	0.0014427	0.881712	0.999831
LRRC74A	1.1664	-2.33893e-08	0.0014427	0.0655299	0.999831
LOC124905452	1.2563	-2.33987e-08	0.0014427	0.052623	0.999831
LOC124903866	0.953023	-2.34035e-08	0.0014427	0.993087	0.999831
ODF3B	1582.42	-2.34248e-08	0.00144269	0.992712	0.999831
LOC105374336	0.766028	-2.34585e-08	0.0014427	0.948556	0.999831
GRIN2C	1.14383	-2.34775e-08	0.0014427	0.993344	0.999831
PIPSL	4.89573	-2.35121e-08	0.00144269	0.994746	0.999831
LOC105377950	0.821678	-2.35951e-08	0.0014427	0.993331	0.999831
LOC124901891	0.663381	-2.35974e-08	0.0014427	0.708092	0.999831
ERCC6L2-AS1	75.839	-2.36136e-08	0.00144269	0.98895	0.999831
LOC107986734	0.954299	-2.36367e-08	0.0014427	0.993319	0.999831
LOC105377700	0.950122	-2.37102e-08	0.0014427	0.81032	0.999831
MYH14	1.40969	-2.37492e-08	0.0014427	0.99173	0.999831
LOC124903718	1.31756	-2.37983e-08	0.0014427	0.193942	0.999831
PAFAH1B3	101.058	-2.3816e-08	0.00144269	0.98605	0.999831
LOC124909410	1.41369	-2.38184e-08	0.0014427	0.993269	0.999831
TRIM34	1.32592	-2.391e-08	0.0014427	0.0545342	0.999831
EMID1	1.01563	-2.39371e-08	0.0014427	0.0630017	0.999831
GUSBP18	0.990038	-2.3963e-08	0.0014427	0.993343	0.999831
LINC00597	0.956027	-2.40314e-08	0.0014427	0.798073	0.999831
LOC107984791	1.10955	-2.40758e-08	0.0014427	0.99335	0.999831
ATRIP-TREX1	3.09517	-2.41441e-08	0.00144269	0.869913	0.999831
LOC107985568	1.9206	-2.41498e-08	0.0014427	0.753111	0.999831
LOC105370092	7.80259	-2.41575e-08	0.0014427	0.993347	0.999831
SOX5	14.6376	-2.41737e-08	0.0014427	0.530811	0.999831
MTND5P14	2.56876	-2.41791e-08	0.0014427	0.0520196	0.999831
LOC124900466	1.2623	-2.4219e-08	0.0014427	0.991781	0.999831
RPL29P20	0.962212	-2.42659e-08	0.0014427	0.84415	0.999831
LOC124904292	4.83437	-2.42799e-08	0.00144269	0.982546	0.999831
LINC02365	1.60354	-2.42858e-08	0.0014427	0.996727	0.999831
NLGN1	1.15207	-2.42959e-08	0.0014427	0.754681	0.999831
LEFTY1	1.00134	-2.43194e-08	0.0014427	0.722067	0.999831
LOC105378963	1.0524	-2.43532e-08	0.0014427	0.701191	0.999831
RNU6-323P	1.1538	-2.43656e-08	0.0014427	0.992743	0.999831
CTAGE4	8.29964	-2.43819e-08	0.0014427	0.993407	0.999831
LOC124900546	3.0425	-2.4426e-08	0.0014427	0.792167	0.999831
FKSG29	1.33751	-2.44452e-08	0.0014427	0.689939	0.999831
SMPDL3B	1.57304	-2.44772e-08	0.0014427	0.993349	0.999831
MEP1B	1.17229	-2.44787e-08	0.0014427	0.993333	0.999831
LOC101929732	1.07519	-2.44846e-08	0.0014427	0.717436	0.999831
LOC124902474	1.38766	-2.45007e-08	0.0014427	0.993352	0.999831
TAFA5	0.653154	-2.45141e-08	0.0014427	0.721453	0.999831
MTDHP1	2.24248	-2.45232e-08	0.0014427	0.9934	0.999831
LOC124901735	0.79155	-2.45459e-08	0.0014427	0.667767	0.999831
MCHR1	3.18895	-2.45459e-08	0.0014427	0.127207	0.999831
LOC105371062	0.914876	-2.46282e-08	0.0014427	0.714668	0.999831
AKR1B10	1.1126	-2.46465e-08	0.0014427	0.993352	0.999831
ADORA2A	3.04167	-2.46597e-08	0.0014427	0.993359	0.999831
LOC105369373	3.12214	-2.46998e-08	0.00144269	0.915902	0.999831
LOC124909345	1.49014	-2.47118e-08	0.0014427	0.00872165	0.835818
LOC124901329	5.34697	-2.47328e-08	0.00144269	0.992235	0.999831
MAPK12	162.321	-2.47462e-08	0.00144269	0.989674	0.999831
HMGN2P19	2.13405	-2.48248e-08	0.00144269	0.912366	0.999831
TBC1D3I	2.38707	-2.48436e-08	0.00144269	0.956688	0.999831
LOC124906179	1.87874	-2.48512e-08	0.0014427	0.993344	0.999831
CACNA1E	1.6032	-2.48819e-08	0.0014427	0.263024	0.999831
HNRNPA1P53	0.696063	-2.48888e-08	0.0014427	0.700798	0.999831
TBC1D29P	1.62966	-2.49992e-08	0.0014427	0.117028	0.999831
KRT42P	2.07826	-2.50157e-08	0.0014427	0.806953	0.999831
EPN3	3.26733	-2.50466e-08	0.0014427	0.948533	0.999831
PTPRN	193.941	-2.50518e-08	0.00144269	0.991502	0.999831
SATL1	1.35762	-2.50709e-08	0.0014427	0.715002	0.999831
SLC6A12-AS1	1.93591	-2.50731e-08	0.0014427	0.993341	0.999831
LOC107986079	0.815643	-2.51014e-08	0.0014427	0.731249	0.999831
COX1	696905	-2.51022e-08	0.00144263	0.99365	0.999831
FAM209B	2.29947	-2.51709e-08	0.00144269	0.907661	0.999831
CAND1.11	1.12198	-2.51876e-08	0.0014427	0.718934	0.999831
ITPKB-IT1	1.55327	-2.51886e-08	0.0014427	0.74272	0.999831
LOC101060553	1.58798	-2.52047e-08	0.0014427	0.0101767	0.846637
HCP5B	1.1264	-2.52077e-08	0.0014427	0.893538	0.999831
LOC102724943	18.9195	-2.52295e-08	0.00144269	0.95295	0.999831
RASEF	2.40721	-2.52458e-08	0.0014427	0.989728	0.999831
C1orf53	24.9468	-2.52802e-08	0.00144269	0.96532	0.999831
ZFAT-AS1	1.0375	-2.52901e-08	0.0014427	0.669227	0.999831
RPL21P123	1.27022	-2.53051e-08	0.0014427	0.780302	0.999831
SLC35D3	1.21068	-2.53125e-08	0.0014427	0.68299	0.999831
ANGPTL1	1.82824	-2.53142e-08	0.0014427	0.989131	0.999831
IMPDH1P6	0.946353	-2.53365e-08	0.0014427	0.695648	0.999831
PCDH18	1.01187	-2.53425e-08	0.0014427	0.648128	0.999831
SLC38A4	1.83363	-2.53758e-08	0.0014427	0.992384	0.999831
PLEKHG6	2.22198	-2.53832e-08	0.00144269	0.790002	0.999831
LOC124901611	2.84079	-2.53841e-08	0.00144269	0.836969	0.999831
OR1L8	3.34113	-2.54208e-08	0.00144269	0.969303	0.999831
LOC105376188	1.02515	-2.54373e-08	0.0014427	0.0271186	0.999831
LOC107987071	1.40177	-2.55173e-08	0.0014427	0.8307	0.999831
SLC8A3	23.2397	-2.5535e-08	0.0014427	0.143816	0.999831
LOC124906237	1.88199	-2.55353e-08	0.0014427	0.948485	0.999831
WDR7-OT1	6.62419	-2.55372e-08	0.00144269	0.982833	0.999831
SGO1-AS1	3.24009	-2.55589e-08	0.00144269	0.97441	0.999831
LINC01775	0.928265	-2.55674e-08	0.0014427	0.681279	0.999831
LOC124903289	1.21906	-2.55895e-08	0.0014427	0.732531	0.999831
LOC112268402	1.27517	-2.55902e-08	0.0014427	0.0172682	0.999831
LOC105379504	1.08988	-2.56009e-08	0.0014427	0.991926	0.999831
IL12B	532.751	-2.56785e-08	0.0014427	0.698669	0.999831
PTGFR	3.20514	-2.56987e-08	0.0014427	0.993348	0.999831
LOC101927793	2.00422	-2.57225e-08	0.00144269	0.757677	0.999831
ARHGEF33	6.31933	-2.57234e-08	0.00144269	0.927678	0.999831
LOC105376484	3.13725	-2.57707e-08	0.00144269	0.884315	0.999831
H2AB1	1.19712	-2.57799e-08	0.0014427	0.288442	0.999831
OR2A1-AS1	1.23456	-2.58004e-08	0.0014427	0.893789	0.999831
LOC101927259	1.16366	-2.58029e-08	0.0014427	0.992933	0.999831
LOC124900985	3.50559	-2.58233e-08	0.00144269	0.921109	0.999831
DUOXA1	5.34509	-2.58244e-08	0.0014427	0.821532	0.999831
LOC124904777	1.13246	-2.5927e-08	0.0014427	0.898441	0.999831
LOC105372901	1.12559	-2.59519e-08	0.0014427	0.89982	0.999831
EPCAM	1.10443	-2.60043e-08	0.0014427	0.993331	0.999831
ZDHHC15	1.06178	-2.6006e-08	0.0014427	0.849044	0.999831
LOC124904573	0.787121	-2.60103e-08	0.0014427	0.765277	0.999831
KLKP1	0.903149	-2.60215e-08	0.0014427	0.948555	0.999831
LOC124904695	0.624169	-2.60288e-08	0.0014427	0.699588	0.999831
TBC1D3P1-DHX40P1	1.16078	-2.6033e-08	0.0014427	0.0647995	0.999831
LOC401312	1.95241	-2.61494e-08	0.0014427	0.993338	0.999831
UBE2R2-AS1	1.42886	-2.61546e-08	0.0014427	0.991711	0.999831
TATDN2P2	2.5765	-2.6176e-08	0.00144269	0.84861	0.999831
LOC124902983	13.029	-2.62412e-08	0.0014427	0.260668	0.999831
CYP4F25P	0.792697	-2.62482e-08	0.0014427	0.719413	0.999831
LOC112268199	4.00693	-2.62608e-08	0.00144269	0.980914	0.999831
LOC124902012	2.08096	-2.62744e-08	0.00144269	0.912337	0.999831
SH2D4B	1.21572	-2.62982e-08	0.0014427	0.66213	0.999831
SPOCK3	0.93629	-2.63162e-08	0.0014427	0.709191	0.999831
ANXA8L1	11.8669	-2.63189e-08	0.0014427	0.100654	0.999831
HAR1A	1.19462	-2.63248e-08	0.0014427	0.993377	0.999831
LOC105375925	0.996185	-2.63358e-08	0.0014427	0.196927	0.999831
CEACAM22P	1.10446	-2.63363e-08	0.0014427	0.72596	0.999831
UBASH3A	1.8162	-2.6366e-08	0.0014427	0.939097	0.999831
LOC105375792	1.23903	-2.63691e-08	0.0014427	0.991863	0.999831
LOC105378268	4.93497	-2.64015e-08	0.00144269	0.859159	0.999831
LOC107985012	1.78155	-2.64389e-08	0.0014427	0.702092	0.999831
GNG8	1.23593	-2.64707e-08	0.0014427	0.689063	0.999831
LOC105370440	0.943037	-2.64852e-08	0.0014427	0.632745	0.999831
LOC105374938	1.21517	-2.65805e-08	0.0014427	0.992858	0.999831
LOC101927914	0.860372	-2.65976e-08	0.0014427	0.713901	0.999831
LOC124900922	1.56406	-2.66237e-08	0.0014427	0.989595	0.999831
LOC107985278	1.30282	-2.66403e-08	0.0014427	0.992838	0.999831
C19orf81	2.09327	-2.66581e-08	0.00144269	0.983231	0.999831
TRG-GCC1-5	1.06237	-2.66765e-08	0.0014427	0.906724	0.999831
LINC02891	2.10027	-2.6741e-08	0.0014427	0.925642	0.999831
RAET1K	1.0599	-2.68564e-08	0.0014427	0.687531	0.999831
LOC124900999	2.98692	-2.686e-08	0.00144269	0.902115	0.999831
LOC101927369	1.32145	-2.69075e-08	0.0014427	0.885077	0.999831
LOC124905202	4.02274	-2.69295e-08	0.00144269	0.957234	0.999831
PFN1P11	1.21673	-2.69465e-08	0.0014427	0.992808	0.999831
RHOXF1	1.7421	-2.70764e-08	0.0014427	0.990385	0.999831
RN7SL800P	1.26091	-2.7158e-08	0.0014427	0.887722	0.999831
TMEM225B	3.23482	-2.7183e-08	0.00144269	0.752092	0.999831
GNG4	1.99109	-2.71929e-08	0.0014427	0.0853093	0.999831
LOC112268174	1.00958	-2.72548e-08	0.0014427	0.993334	0.999831
TEX52	1.45958	-2.72635e-08	0.0014427	0.99276	0.999831
E2F3-IT1	0.825348	-2.72713e-08	0.0014427	0.76396	0.999831
LOC124901381	3.79637	-2.72864e-08	0.0014427	0.657397	0.999831
SEC22B2P	4.15697	-2.73458e-08	0.00144269	0.995986	0.999831
LOC102723733	1.5157	-2.73959e-08	0.0014427	0.992649	0.999831
LINC00472	1.27699	-2.74315e-08	0.0014427	0.990249	0.999831
LOC112268093	1.10108	-2.74427e-08	0.0014427	0.875841	0.999831
LRIT3	2.05615	-2.74428e-08	0.00144269	0.764019	0.999831
SEC14L5	0.918968	-2.75067e-08	0.0014427	0.817858	0.999831
LOC124901304	2.00257	-2.75267e-08	0.00144269	0.666338	0.999831
SIGLEC6	0.861798	-2.75991e-08	0.0014427	0.825451	0.999831
FOLR1	1.45591	-2.76982e-08	0.0014427	0.0760772	0.999831
GNMT	0.950791	-2.7733e-08	0.0014427	0.801746	0.999831
SNORD103B	1.0043	-2.77445e-08	0.0014427	0.716906	0.999831
CLIC5	2.14985	-2.78443e-08	0.00144269	0.77458	0.999831
SHC2	1.56176	-2.78725e-08	0.0014427	0.995597	0.999831
CYP2T3P	1.71427	-2.79258e-08	0.0014427	0.0854823	0.999831
LOC124907983	1.44274	-2.79671e-08	0.0014427	0.728368	0.999831
LOC101928371	3.73105	-2.79715e-08	0.00144269	0.889831	0.999831
PPP1R3C	1.7806	-2.79887e-08	0.0014427	0.18007	0.999831
LOC107986727	3.46234	-2.79988e-08	0.0014427	0.992296	0.999831
SCARNA2	6.62964	-2.80335e-08	0.00144269	0.975178	0.999831
LOC101929343	6.13369	-2.80607e-08	0.0014427	0.983218	0.999831
GRHL3	3.2098	-2.80838e-08	0.00144269	0.867617	0.999831
DUOX1	11.3367	-2.81002e-08	0.0014427	0.716076	0.999831
LOC124901766	2.15252	-2.81729e-08	0.0014427	0.948539	0.999831
RNY1P16	0.960792	-2.81732e-08	0.0014427	0.613099	0.999831
BCAS4	1.2795	-2.81927e-08	0.0014427	0.991688	0.999831
OR2AE1	1.02892	-2.82061e-08	0.0014427	0.0448488	0.999831
GUCY2C	1.11788	-2.82213e-08	0.0014427	0.102764	0.999831
LOC105378150	1.81961	-2.82872e-08	0.0014427	0.990186	0.999831
LOC105375113	24.6993	-2.82895e-08	0.00144269	0.979105	0.999831
GAPDHP52	1.62627	-2.83097e-08	0.0014427	0.802052	0.999831
LOC101929431	1.09637	-2.83182e-08	0.0014427	0.703382	0.999831
BSCL2	167.223	-2.83185e-08	0.00144268	0.977492	0.999831
LOC105274304	3.1589	-2.83456e-08	0.00144269	0.955236	0.999831
TRIM61	11.5442	-2.8349e-08	0.00144269	0.973318	0.999831
LOC107984390	1.09013	-2.8437e-08	0.0014427	0.99335	0.999831
UROC1	0.768696	-2.84446e-08	0.0014427	0.640199	0.999831
LOC124901052	1.35688	-2.85048e-08	0.0014427	0.0462623	0.999831
MOGAT1	1.65406	-2.85527e-08	0.0014427	0.991787	0.999831
SRSF9P1	1.22125	-2.85771e-08	0.00144269	0.937025	0.999831
LOC100507351	0.775257	-2.86265e-08	0.0014427	0.638171	0.999831
HMGB3P22	0.905362	-2.86666e-08	0.0014427	0.665023	0.999831
PHB1P9	1.15383	-2.875e-08	0.0014427	0.840291	0.999831
LOC107987169	1.30931	-2.87746e-08	0.0014427	0.927379	0.999831
LOC100130550	1.69917	-2.87886e-08	0.00144269	0.377422	0.999831
COX6B2	1.80968	-2.88372e-08	0.0014427	0.0451887	0.999831
FOXD4L1	1.87482	-2.88918e-08	0.0014427	0.746975	0.999831
RN7SL3	0.906147	-2.88921e-08	0.0014427	0.681779	0.999831
LOC124905080	1.14438	-2.89617e-08	0.0014427	0.990065	0.999831
SLC25A34-AS1	0.779863	-2.90444e-08	0.0014427	0.595432	0.999831
LOC105373386	1.22283	-2.90554e-08	0.0014427	0.992789	0.999831
EPHX2	4.28982	-2.90992e-08	0.00144269	0.939165	0.999831
KCTD13-DT	20.2437	-2.91016e-08	0.00144269	0.989235	0.999831
MYO3B	1.62444	-2.91093e-08	0.0014427	0.725126	0.999831
FAM86GP	1.05006	-2.91202e-08	0.0014427	0.992218	0.999831
MDM2	4420.32	-2.91336e-08	0.00144266	0.993946	0.999831
IGFBPL1	1.37883	-2.91427e-08	0.0014427	0.991047	0.999831
GRIP2	5.73766	-2.91436e-08	0.00144269	0.911715	0.999831
EBI3	2505.45	-2.91486e-08	0.00144269	0.966936	0.999831
APOA1	1.07206	-2.91519e-08	0.0014427	0.992162	0.999831
ATP13A3-DT	32.5948	-2.9193e-08	0.00144269	0.983108	0.999831
SNORD4A	1.47376	-2.92396e-08	0.00144269	0.946935	0.999831
C1orf105	1.1278	-2.92552e-08	0.0014427	0.774637	0.999831
TP53AIP1	3.03072	-2.92836e-08	0.0014427	0.682749	0.999831
MIR4324	0.992383	-2.92889e-08	0.0014427	0.835933	0.999831
TOB1-AS1	13.2523	-2.93719e-08	0.00144269	0.944582	0.999831
RN7SL473P	2.4169	-2.94536e-08	0.0014427	0.992864	0.999831
TAL2	1.26173	-2.94951e-08	0.0014427	0.835065	0.999831
SNORA48	11.5847	-2.95325e-08	0.00144269	0.970857	0.999831
ADK	1411.84	-2.95863e-08	0.00144268	0.989642	0.999831
LOC124901694	1.50019	-2.96389e-08	0.0014427	0.0382489	0.999831
SLC25A1P5	2.15938	-2.97171e-08	0.00144269	0.790676	0.999831
LOC102723999	1.18332	-2.97256e-08	0.0014427	0.990973	0.999831
BRD7P4	0.847919	-2.97333e-08	0.0014427	0.947539	0.999831
LOC124900548	4.62403	-2.97976e-08	0.00144269	0.869758	0.999831
LOC124904048	2.07739	-2.98117e-08	0.00144269	0.874805	0.999831
BHMT2	2.00951	-2.98442e-08	0.0014427	0.170008	0.999831
LOC101929204	9.58158	-2.98467e-08	0.00144269	0.93062	0.999831
LOC100270670	1.70125	-2.98939e-08	0.0014427	0.729429	0.999831
LPAL2	1.20178	-2.99999e-08	0.0014427	0.0592257	0.999831
SNORD138	1.18806	-3.00117e-08	0.0014427	0.654888	0.999831
PLEKHH2	1.40421	-3.00308e-08	0.0014427	0.99081	0.999831
LOC124903041	1.75097	-3.01206e-08	0.00144269	0.579548	0.999831
LOC124901225	13.6447	-3.01308e-08	0.00144269	0.969431	0.999831
ABCC2	29.2256	-3.01333e-08	0.00144269	0.984447	0.999831
C8orf34	1.098	-3.01965e-08	0.0014427	0.991148	0.999831
LOC124904082	1.75079	-3.02053e-08	0.0014427	0.992652	0.999831
LOC107985327	0.945433	-3.03476e-08	0.0014427	0.627318	0.999831
SLC8A1-AS1	1.42372	-3.03569e-08	0.0014427	0.0223647	0.999831
MYL11	8.27804	-3.0402e-08	0.00144269	0.994323	0.999831
LOC124901033	7.91814	-3.04049e-08	0.00144269	0.923431	0.999831
FBXL16	13.4999	-3.04231e-08	0.00144269	0.967657	0.999831
MPDZ	1.06149	-3.04831e-08	0.0014427	0.991212	0.999831
MYCL-AS1	2.09131	-3.05019e-08	0.0014427	0.470482	0.999831
BEX5	1.45536	-3.05849e-08	0.0014427	0.65355	0.999831
TRI-TAT2-1	1.77635	-3.06264e-08	0.00144269	0.874374	0.999831
LOC105376000	1.01464	-3.07069e-08	0.0014427	0.991148	0.999831
OR1F1	1.62069	-3.07429e-08	0.0014427	0.991603	0.999831
EHMT2-AS1	18.2187	-3.0745e-08	0.00144269	0.965049	0.999831
RUNDC3B	1.74259	-3.07456e-08	0.0014427	0.99125	0.999831
RPL23AP5	3.08964	-3.07519e-08	0.00144269	0.854465	0.999831
LOC101928373	2.4557	-3.08331e-08	0.0014427	0.985803	0.999831
CD96	1.12138	-3.0869e-08	0.0014427	0.716871	0.999831
DRC7	8.46191	-3.08811e-08	0.00144269	0.942521	0.999831
LOC100421061	1.82179	-3.08934e-08	0.00144269	0.829642	0.999831
LINC01118	1.58971	-3.0926e-08	0.0014427	0.322652	0.999831
SUCLG2P1	1.24902	-3.09781e-08	0.0014427	0.992021	0.999831
CSE1L-DT	1.32651	-3.09842e-08	0.0014427	0.989954	0.999831
LOC102723654	1.40087	-3.09853e-08	0.0014427	0.99269	0.999831
LOC103021295	2.52392	-3.1013e-08	0.00144269	0.831051	0.999831
HP	6.26814	-3.10979e-08	0.0014427	0.99068	0.999831
LOC100288771	1.38546	-3.11014e-08	0.0014427	0.582157	0.999831
LOC124900993	1.33463	-3.11054e-08	0.0014427	0.99097	0.999831
HTR1F	1.29271	-3.11324e-08	0.0014427	0.609271	0.999831
KCTD4	3.4056	-3.11861e-08	0.00144269	0.724127	0.999831
PRELID3BP9	1.08861	-3.12178e-08	0.0014427	0.938471	0.999831
SOD2-OT1	1.15876	-3.12443e-08	0.00144269	0.854841	0.999831
LOC124901322	1.49826	-3.12783e-08	0.00144269	0.516768	0.999831
WNT7B	1.13499	-3.12901e-08	0.0014427	0.991178	0.999831
TMEM131L	551.965	-3.12966e-08	0.00144267	0.990658	0.999831
LOC101927687	1.27119	-3.14272e-08	0.0014427	0.945214	0.999831
LOC112267899	1.28405	-3.14415e-08	0.0014427	0.99131	0.999831
GABBR2	2.14208	-3.14483e-08	0.00144269	0.788814	0.999831
LOXHD1	1.40078	-3.14878e-08	0.0014427	0.0427414	0.999831
LOC124901344	7.03396	-3.15995e-08	0.00144269	0.940276	0.999831
HSPA8P3	1.12211	-3.16121e-08	0.0014427	0.895076	0.999831
LOC105372273	1.24497	-3.1692e-08	0.0014427	0.990375	0.999831
CRTC1P1	1.4429	-3.18661e-08	0.0014427	0.0181141	0.999831
KIF5C	4.00757	-3.20139e-08	0.00144269	0.999996	0.999996
LOC102723870	6.91994	-3.20216e-08	0.00144269	0.969305	0.999831
LOC124903853	1.70278	-3.21229e-08	0.0014427	0.10517	0.999831
LOC100996664	3.43156	-3.22537e-08	0.0014427	0.990981	0.999831
LINC02235	1.93614	-3.22625e-08	0.00144269	0.722862	0.999831
LOC105370062	0.889977	-3.22685e-08	0.0014427	0.574645	0.999831
RPL34P22	2.02957	-3.23594e-08	0.0014427	0.00997469	0.846637
LOC105369322	9.34663	-3.23824e-08	0.00144269	0.956402	0.999831
SHISA2	3.88126	-3.24028e-08	0.00144269	0.929954	0.999831
RPL36AP43	1.33135	-3.24385e-08	0.0014427	0.991857	0.999831
ANXA2R-AS1	153.21	-3.24567e-08	0.00144268	0.992408	0.999831
LINC00618	1.16219	-3.25305e-08	0.0014427	0.848722	0.999831
LOC124903959	1.1472	-3.26173e-08	0.0014427	0.991102	0.999831
MIR635	23.7257	-3.26555e-08	0.00144269	0.970081	0.999831
LOC124900691	0.97948	-3.2659e-08	0.0014427	0.685443	0.999831
SEMA3D	2.04776	-3.27527e-08	0.0014427	0.990522	0.999831
LINC02589	1.37116	-3.27677e-08	0.0014427	0.992072	0.999831
LOC102724744	1.81067	-3.27681e-08	0.0014427	0.989166	0.999831
KMT5AP2	2.83711	-3.27877e-08	0.00144269	0.947826	0.999831
VWA7	6.0181	-3.27976e-08	0.00144269	0.996579	0.999831
FHIP1A-DT	1.56033	-3.28288e-08	0.0014427	0.873771	0.999831
H3C1	1.17206	-3.28545e-08	0.0014427	0.752225	0.999831
CDC20P1	7.29972	-3.28796e-08	0.00144269	0.915789	0.999831
LINC02715	1.79277	-3.2911e-08	0.00144269	0.973621	0.999831
CCR4	3.79252	-3.29143e-08	0.00144269	0.958733	0.999831
RPS12P3	5.45551	-3.29821e-08	0.00144269	0.960677	0.999831
MTUS2	2.77176	-3.30372e-08	0.00144269	0.6271	0.999831
ADAMTS12	1.31748	-3.30791e-08	0.0014427	0.991137	0.999831
LOC124901482	15.3914	-3.31727e-08	0.00144269	0.957242	0.999831
LOC107984674	1.18897	-3.32382e-08	0.0014427	0.0141865	0.999831
LOC101927080	4.80968	-3.32536e-08	0.00144269	0.980623	0.999831
LINC00239	1.51998	-3.32854e-08	0.0014427	0.829316	0.999831
RNU6-97P	1.0756	-3.33004e-08	0.0014427	0.684966	0.999831
TNNT2	8.27175	-3.33387e-08	0.0014427	0.53992	0.999831
LOC105379183	1.04797	-3.33833e-08	0.0014427	0.663808	0.999831
KLRK1-AS1	1.23341	-3.33922e-08	0.0014427	0.992128	0.999831
LINC01554	1.09683	-3.34442e-08	0.0014427	0.172687	0.999831
LOC105372234	12.0778	-3.35723e-08	0.00144269	0.964708	0.999831
LOC105373953	1.84511	-3.3646e-08	0.0014427	0.985394	0.999831
CDH6	118.025	-3.36529e-08	0.0014427	0.989637	0.999831
SNORA114	1.28891	-3.36699e-08	0.0014427	0.993857	0.999831
CFI	1.46952	-3.37618e-08	0.0014427	0.991874	0.999831
LINC02718	1.25944	-3.37636e-08	0.0014427	0.991196	0.999831
LOC124903222	6.84628	-3.37663e-08	0.00144269	0.921114	0.999831
LOC124900970	8.13169	-3.37714e-08	0.00144269	0.895595	0.999831
GABRB3	1.13902	-3.38237e-08	0.0014427	0.0196614	0.999831
LOC102723814	2.00294	-3.38359e-08	0.00144269	0.894555	0.999831
LOC124904949	1.55253	-3.38383e-08	0.0014427	0.991685	0.999831
SIRT4	17.4763	-3.38626e-08	0.00144269	0.957889	0.999831
LOC124902615	1.15182	-3.38946e-08	0.0014427	0.862532	0.999831
HMGB3P28	1.32325	-3.39762e-08	0.0014427	0.99117	0.999831
PDZRN4	3.25765	-3.40082e-08	0.0014427	0.0094799	0.840812
HMMR-AS1	1.04456	-3.41261e-08	0.0014427	0.991429	0.999831
LOC107984940	2.00428	-3.41401e-08	0.00144269	0.712861	0.999831
EEF1DP7	1.2686	-3.41849e-08	0.0014427	0.792894	0.999831
CETN4P	1.66627	-3.4205e-08	0.0014427	0.990727	0.999831
LEP	1.62188	-3.42401e-08	0.0014427	0.699213	0.999831
TRD-AS1	1.16902	-3.43146e-08	0.0014427	0.993326	0.999831
RPL17P1	1.6319	-3.43305e-08	0.0014427	0.991893	0.999831
LOC100419862	1.26833	-3.43514e-08	0.0014427	0.251918	0.999831
SMOC1	11.5677	-3.45116e-08	0.00144269	0.979447	0.999831
EPHA10	7.36154	-3.45121e-08	0.00144269	0.857212	0.999831
LOC101927919	2.7689	-3.45295e-08	0.00144269	0.558708	0.999831
PLCL2-AS1	3.17081	-3.45351e-08	0.00144269	0.708125	0.999831
TBC1D7-LOC100130357	2.18632	-3.45365e-08	0.00144269	0.872765	0.999831
LOC124904223	1.27506	-3.45768e-08	0.0014427	0.99102	0.999831
TAS2R10	1.40068	-3.46107e-08	0.0014427	0.633181	0.999831
CRIM1	2916.85	-3.46583e-08	0.00144269	0.976296	0.999831
LOC643327	2.99353	-3.47782e-08	0.0014427	0.986682	0.999831
COX5BP6	1.47033	-3.47888e-08	0.0014427	0.0669622	0.999831
HLA-X	1.4024	-3.48344e-08	0.0014427	0.694631	0.999831
DNAI1	1.17381	-3.4865e-08	0.0014427	0.668873	0.999831
FGF7P3	6.09523	-3.48781e-08	0.00144269	0.923136	0.999831
IL22RA2	2.15835	-3.49295e-08	0.0014427	0.990264	0.999831
AKR1D1	1.11831	-3.49599e-08	0.0014427	0.669143	0.999831
OXCT2P1	3.07162	-3.50065e-08	0.00144269	0.894032	0.999831
DHRS2	1.16526	-3.50203e-08	0.0014427	0.729115	0.999831
LOC124906240	1.65794	-3.50766e-08	0.0014427	0.989792	0.999831
LOC105375386	2.01573	-3.51151e-08	0.0014427	0.989333	0.999831
PLSCR2	3.48211	-3.51223e-08	0.0014427	0.988307	0.999831
LOC124901608	1.26766	-3.51247e-08	0.0014427	0.990855	0.999831
LOC107984112	1.11974	-3.51395e-08	0.0014427	0.991336	0.999831
RNF183	1.38819	-3.52574e-08	0.0014427	0.580723	0.999831
LINC02211	1.35055	-3.52898e-08	0.0014427	0.914766	0.999831
LOC124903464	1.31607	-3.532e-08	0.0014427	0.991163	0.999831
CASC11	1.24392	-3.53919e-08	0.0014427	0.0101699	0.846637
GUSBP3	1.32001	-3.54243e-08	0.0014427	0.989109	0.999831
ADCY1	433.841	-3.54553e-08	0.00144269	0.970628	0.999831
GAPDHP32	1.58318	-3.54697e-08	0.0014427	0.982965	0.999831
GRK7	1.96518	-3.54732e-08	0.00144269	0.857434	0.999831
LOC101927723	7.48501	-3.55874e-08	0.00144269	0.910021	0.999831
LOC124904297	1.17188	-3.56513e-08	0.0014427	0.603018	0.999831
BCRP6	0.93674	-3.56658e-08	0.0014427	0.0386906	0.999831
LOC112268064	4.07424	-3.56953e-08	0.00144269	0.92938	0.999831
LINC01602	1.67379	-3.57062e-08	0.00144269	0.827233	0.999831
RNA5SP217	1.39932	-3.57107e-08	0.0014427	0.0101605	0.846637
UPK3BP1	1.4047	-3.57137e-08	0.0014427	0.987658	0.999831
LOC105370928	1.55256	-3.5734e-08	0.0014427	0.75963	0.999831
LRRC4C	1.51316	-3.57643e-08	0.0014427	0.991457	0.999831
LOC105378410	2.01602	-3.58538e-08	0.0014427	0.0919784	0.999831
BTG1-DT	12.0757	-3.59002e-08	0.00144269	0.958031	0.999831
CDH13	1.63882	-3.59504e-08	0.0014427	0.990862	0.999831
LOC105379566	7.85814	-3.60706e-08	0.00144269	0.949876	0.999831
LOC105369719	1.54034	-3.61432e-08	0.0014427	0.674141	0.999831
ANKRD55	1.21329	-3.62612e-08	0.0014427	0.728227	0.999831
LOC124900748	1.5739	-3.62676e-08	0.0014427	0.820642	0.999831
LOC105372246	1.30207	-3.62832e-08	0.0014427	0.661128	0.999831
ANKRD53	5.37891	-3.62964e-08	0.0014427	0.633297	0.999831
SCARNA10	1.19007	-3.6317e-08	0.0014427	0.0138686	0.999831
TRIM67	1.6232	-3.63354e-08	0.0014427	0.991597	0.999831
TLK2P1	12.094	-3.63376e-08	0.00144269	0.98025	0.999831
KCTD16	1.64533	-3.63999e-08	0.0014427	0.990898	0.999831
TTC23L	1.54137	-3.64383e-08	0.0014427	0.0461009	0.999831
LACTB2-AS1	5.67069	-3.64993e-08	0.00144269	0.889232	0.999831
TMPRSS4	4.11012	-3.65058e-08	0.00144269	0.923145	0.999831
LOC105375384	11.9238	-3.65276e-08	0.00144269	0.975885	0.999831
CCIN	2.69561	-3.65452e-08	0.00144269	0.888543	0.999831
NRIP2	1.46152	-3.65718e-08	0.0014427	0.990031	0.999831
BICC1	8.57588	-3.65855e-08	0.00144269	0.89349	0.999831
LOC107986482	2.17393	-3.66039e-08	0.00144269	0.776718	0.999831
TMEM9B-AS1	29.6985	-3.66487e-08	0.00144269	0.98074	0.999831
CENPN-AS1	1.18027	-3.66669e-08	0.0014427	0.0182077	0.999831
SLC6A17	8.02405	-3.66933e-08	0.00144269	0.960937	0.999831
PRPH2	1.74346	-3.66984e-08	0.0014427	0.00208428	0.399437
LOC105369391	1.13202	-3.67172e-08	0.0014427	0.990279	0.999831
MTND2P36	1.82122	-3.67952e-08	0.0014427	0.0471706	0.999831
ST20-AS1	164.579	-3.68481e-08	0.00144269	0.998739	0.999831
GSTCD	348.486	-3.69549e-08	0.00144267	0.99043	0.999831
RPP14	1.17501	-3.69615e-08	0.0014427	0.991466	0.999831
SLC35G5	1.534	-3.69983e-08	0.0014427	0.988126	0.999831
LOC100128310	1.40698	-3.70278e-08	0.0014427	0.606099	0.999831
ARNTL2-AS1	1.17254	-3.70732e-08	0.0014427	0.577733	0.999831
MIR10523	1.02602	-3.7163e-08	0.0014427	0.786366	0.999831
LOC124901085	1.16518	-3.71939e-08	0.0014427	0.945064	0.999831
SNORD69	1.71801	-3.72153e-08	0.0014427	0.0133853	0.990368
HTR4	1.05946	-3.7224e-08	0.0014427	0.993322	0.999831
LOC124900214	5.05253	-3.72845e-08	0.00144269	0.980245	0.999831
GFI1	87.6394	-3.73251e-08	0.00144269	0.97684	0.999831
CAMP	2.32647	-3.73283e-08	0.0014427	0.017051	0.999831
SYT4	2.70877	-3.7407e-08	0.0014427	0.0445603	0.999831
PRELP	1.51205	-3.74411e-08	0.0014427	0.989797	0.999831
TNFSF11	3.79009	-3.74422e-08	0.0014427	0.987405	0.999831
PTPRK	5.43189	-3.74662e-08	0.00144269	0.871008	0.999831
PDE4DIPP7	1.88506	-3.75372e-08	0.0014427	0.881232	0.999831
LOC124901716	1.23835	-3.76853e-08	0.0014427	0.86436	0.999831
TMC5	1.36679	-3.7749e-08	0.0014427	0.0335371	0.999831
C5orf47	1.33065	-3.77973e-08	0.0014427	0.990045	0.999831
HECW2-AS1	4.48002	-3.78345e-08	0.0014427	0.989821	0.999831
ZNF204P	1.75333	-3.81328e-08	0.0014427	0.0209951	0.999831
DNAJC15	803.751	-3.82845e-08	0.00144265	0.993206	0.999831
KCNK10	1.51911	-3.84214e-08	0.0014427	0.0294261	0.999831
LOC124903822	1.31813	-3.84574e-08	0.0014427	0.00121332	0.271278
C2orf80	2.02956	-3.85859e-08	0.0014427	0.9895	0.999831
SYNE4	3.94171	-3.85924e-08	0.00144269	0.924555	0.999831
TIMM8AP1	1.69831	-3.86459e-08	0.0014427	0.360687	0.999831
LOC124901558	0.840732	-3.86484e-08	0.0014427	0.993316	0.999831
RC3H1-DT	1.26171	-3.86614e-08	0.0014427	0.721333	0.999831
LOC124902212	1.806	-3.87699e-08	0.0014427	0.0955034	0.999831
KRT18P52	1.55332	-3.88343e-08	0.0014427	0.0178907	0.999831
ST7-OT4	1.26336	-3.88355e-08	0.0014427	0.989708	0.999831
LOC124901277	1.41961	-3.88838e-08	0.0014427	0.991148	0.999831
LOC124900336	1.58884	-3.89081e-08	0.0014427	0.990132	0.999831
HEBP1	2486.42	-3.89703e-08	0.00144262	0.993709	0.999831
LOC105375874	1.47576	-3.89746e-08	0.0014427	0.597801	0.999831
MIR4653	2.12897	-3.89932e-08	0.00144269	0.808632	0.999831
PRDM5	2.46067	-3.90306e-08	0.00144269	0.678631	0.999831
PACRG	1.28787	-3.90543e-08	0.0014427	0.75199	0.999831
WDR93	1.49006	-3.91147e-08	0.0014427	0.335557	0.999831
FAIM	441.993	-3.91671e-08	0.00144269	0.984935	0.999831
SLC7A2	2.87862	-3.91836e-08	0.0014427	0.987659	0.999831
LOC105375721	1.23333	-3.91991e-08	0.0014427	0.0133205	0.989313
FAM13B-AS1	5.76428	-3.92021e-08	0.00144269	0.919788	0.999831
LOC105376426	1.15827	-3.92585e-08	0.0014427	0.612876	0.999831
LOC124903336	1.51918	-3.92912e-08	0.0014427	0.0182083	0.999831
CSRP3-AS1	1.1649	-3.93366e-08	0.0014427	0.0271663	0.999831
LOC105375350	1.37064	-3.93626e-08	0.0014427	0.990318	0.999831
VN1R56P	1.35013	-3.93781e-08	0.0014427	0.990328	0.999831
NUDT9P1	1.82948	-3.96265e-08	0.0014427	0.987803	0.999831
VN1R101P	1.51064	-3.96308e-08	0.0014427	0.989444	0.999831
NFE4	1.73095	-3.96692e-08	0.0014427	0.991072	0.999831
LOC105372606	0.869098	-3.96952e-08	0.0014427	0.756591	0.999831
LOC105370502	1.34813	-3.9798e-08	0.0014427	0.990318	0.999831
ELF5	1.34589	-3.98674e-08	0.0014427	0.0230874	0.999831
ZNF649-AS1	2.29071	-3.98772e-08	0.00144269	0.801032	0.999831
ADAMTS13	27.5094	-3.99101e-08	0.00144269	0.980556	0.999831
LOC124905076	1.26259	-3.99681e-08	0.0014427	0.665081	0.999831
AQP8	2.25646	-4.01214e-08	0.00144269	0.839344	0.999831
PLCB4	24.011	-4.02549e-08	0.00144269	0.84256	0.999831
SLC2A3P2	2.47788	-4.02571e-08	0.0014427	0.994223	0.999831
LINC02964	1.57637	-4.02741e-08	0.0014427	0.0209753	0.999831
CCDC81	7.60262	-4.03155e-08	0.00144269	0.922117	0.999831
LOC124901913	2.39077	-4.03919e-08	0.00144269	0.976792	0.999831
HLF	1.31242	-4.05892e-08	0.0014427	0.988431	0.999831
AOC1	359.955	-4.06003e-08	0.00144269	0.967283	0.999831
C2CD6	1.44774	-4.07834e-08	0.0014427	0.728831	0.999831
LOC124906072	4.67523	-4.09291e-08	0.0014427	0.989952	0.999831
LOC105374164	14.2274	-4.09767e-08	0.00144269	0.978691	0.999831
RPL7AP75	1.61379	-4.09891e-08	0.0014427	0.687081	0.999831
LMCD1	2.40649	-4.10808e-08	0.00144269	0.594736	0.999831
TTC4	4.15226	-4.11738e-08	0.00144269	0.949953	0.999831
LOC102723464	7.15374	-4.11863e-08	0.00144269	0.891827	0.999831
TCEA2	245.153	-4.13265e-08	0.00144268	0.99	0.999831
MPPED1	1.63453	-4.13996e-08	0.0014427	0.991556	0.999831
NPHS1	1.5944	-4.15639e-08	0.00144269	0.491729	0.999831
LOC124903199	1.5804	-4.15667e-08	0.0014427	0.0507687	0.999831
PGM5P4	1.68102	-4.15792e-08	0.0014427	0.988837	0.999831
ERICH5	1.70534	-4.17563e-08	0.0014427	0.989976	0.999831
TOX-DT	4.47206	-4.182e-08	0.00144269	0.841565	0.999831
HCFC1-AS1	1.21897	-4.18793e-08	0.0014427	0.990389	0.999831
NOS2	2.20947	-4.19464e-08	0.00144269	0.725587	0.999831
LOC124908063	4.64767	-4.19501e-08	0.00144269	0.889373	0.999831
LOC124904331	2.05653	-4.19552e-08	0.0014427	0.651579	0.999831
TLCD4-RWDD3	1.04583	-4.20276e-08	0.0014427	0.33226	0.999831
LOC100129381	1.64538	-4.2037e-08	0.0014427	0.0268926	0.999831
DPF1	1.59526	-4.20683e-08	0.0014427	0.746124	0.999831
RNU6-678P	1.56247	-4.20788e-08	0.0014427	0.231	0.999831
C4orf19	1.27031	-4.20963e-08	0.0014427	0.731246	0.999831
PAEP	1.33383	-4.21576e-08	0.0014427	0.630034	0.999831
PRSS12	1.64903	-4.219e-08	0.0014427	0.988934	0.999831
LOC101927702	1.71626	-4.22486e-08	0.0014427	0.0397164	0.999831
YBX1P4	1.15556	-4.22692e-08	0.0014427	0.850592	0.999831
LINC02896	7.45463	-4.23974e-08	0.00144269	0.950015	0.999831
PPFIA2	1.40015	-4.25455e-08	0.0014427	0.58023	0.999831
SLC51A	3.21375	-4.26548e-08	0.0014427	0.531364	0.999831
LOC105379355	5.88646	-4.26798e-08	0.00144269	0.912505	0.999831
LINC01826	1.38713	-4.26912e-08	0.0014427	0.569351	0.999831
RDM1P2	1.33963	-4.27146e-08	0.0014427	0.689349	0.999831
PLCH2	1.26817	-4.28315e-08	0.0014427	0.991336	0.999831
APOL1	1652.53	-4.29069e-08	0.00144268	0.984995	0.999831
MAP3K20-AS1	2.34829	-4.29988e-08	0.00144269	0.723857	0.999831
INSC	1.43949	-4.30466e-08	0.0014427	0.990542	0.999831
LOC101928044	3.18433	-4.30506e-08	0.00144269	0.845928	0.999831
LOC124906331	2.55951	-4.3154e-08	0.0014427	0.987481	0.999831
OR3A1	1.68075	-4.3163e-08	0.0014427	0.00457862	0.619892
PPIAP73	1.50371	-4.31849e-08	0.0014427	0.0151759	0.999831
EGFEM1P	1.85564	-4.32139e-08	0.0014427	0.00303147	0.505272
H2BC17	1.13474	-4.3322e-08	0.0014427	0.561877	0.999831
SHE	10.6297	-4.33349e-08	0.00144269	0.972119	0.999831
TSSK4	1.58459	-4.33837e-08	0.0014427	0.989064	0.999831
MTCO3P11	2.08891	-4.33889e-08	0.0014427	0.98777	0.999831
SOD2	71458.8	-4.33994e-08	0.00144269	0.993681	0.999831
DDX11-AS1	4.68277	-4.34708e-08	0.00144269	0.95777	0.999831
RN7SL648P	1.80429	-4.35325e-08	0.0014427	0.0744755	0.999831
LOC124903650	2.72492	-4.35453e-08	0.0014427	0.989514	0.999831
LOC105374795	1.96908	-4.35544e-08	0.00144269	0.767112	0.999831
ARHGAP22-IT1	1.91488	-4.36001e-08	0.0014427	0.989919	0.999831
LGALS9DP	5.53432	-4.36287e-08	0.00144269	0.988375	0.999831
MIR99AHG	3.03227	-4.36773e-08	0.0014427	0.988319	0.999831
ATXN2-AS	4.02866	-4.39835e-08	0.00144269	0.873744	0.999831
NAV2-AS2	2.65266	-4.41304e-08	0.00144269	0.743477	0.999831
SNORD1A	1.60126	-4.41701e-08	0.0014427	0.771413	0.999831
NUTM2B-AS1	226.864	-4.4238e-08	0.00144268	0.987755	0.999831
LOC101928156	4.16969	-4.42441e-08	0.00144269	0.898778	0.999831
LOC105372767	4.59044	-4.42735e-08	0.0014427	0.985961	0.999831
RNU6-658P	1.47957	-4.42775e-08	0.0014427	0.575776	0.999831
LOC101929594	1.43849	-4.45206e-08	0.0014427	0.987922	0.999831
LINC01461	1.233	-4.45604e-08	0.0014427	0.0170283	0.999831
TDH	1.31602	-4.47832e-08	0.0014427	0.989633	0.999831
LOC124902693	1.47771	-4.49216e-08	0.0014427	0.00285962	0.494991
ELL2P1	4.90924	-4.51584e-08	0.00144269	0.972871	0.999831
LOC100422627	1.36233	-4.52224e-08	0.0014427	0.00332639	0.516789
LOC124901892	6.88779	-4.53569e-08	0.00144269	0.741027	0.999831
DHX9-AS1	9.55105	-4.53829e-08	0.00144269	0.977253	0.999831
LOC105374940	1.40202	-4.54279e-08	0.0014427	0.990652	0.999831
THORLNC	1.35313	-4.54604e-08	0.0014427	0.988269	0.999831
LOC124901451	11.6613	-4.55098e-08	0.00144269	0.933523	0.999831
C1orf220	8.86256	-4.55673e-08	0.00144269	0.949121	0.999831
LOC101927325	9.50226	-4.56208e-08	0.00144269	0.931125	0.999831
LOC107986092	12.2318	-4.56899e-08	0.00144269	0.928946	0.999831
LOC124903314	6.3649	-4.57149e-08	0.00144269	0.898268	0.999831
PIGCP1	6.64928	-4.57312e-08	0.00144269	0.886609	0.999831
RAB1AP1	0.982616	-4.57814e-08	0.0014427	0.987823	0.999831
COL6A5	2.25907	-4.58376e-08	0.0014427	0.636019	0.999831
LINC01305	2.0588	-4.58781e-08	0.0014427	0.990771	0.999831
LOC105370265	1.30641	-4.61067e-08	0.0014427	0.00139153	0.303952
LINC01301	2.53194	-4.61082e-08	0.00144269	0.872349	0.999831
GLUL	77058.3	-4.62566e-08	0.00144268	0.988387	0.999831
LINC00092	2.31643	-4.62951e-08	0.00144269	0.449299	0.999831
LOC124900761	1.37441	-4.63382e-08	0.0014427	0.989531	0.999831
HIP1R	19.6407	-4.63479e-08	0.00144269	0.943235	0.999831
EPPK1	1.97388	-4.64779e-08	0.0014427	0.987829	0.999831
TMEM98	1.46473	-4.65293e-08	0.0014427	0.612718	0.999831
PPP1R9A	10.666	-4.65402e-08	0.00144269	0.924833	0.999831
LOC124902213	1.7126	-4.66139e-08	0.0014427	0.548891	0.999831
LOC124903499	1.99373	-4.6697e-08	0.0014427	0.986849	0.999831
B3GALNT1	52.6723	-4.67113e-08	0.00144269	0.968916	0.999831
CDKL2	1.60271	-4.67437e-08	0.0014427	0.00305652	0.505272
PCNPP1	6.35174	-4.67677e-08	0.00144269	0.886458	0.999831
LOC105374852	2.40119	-4.67873e-08	0.00144269	0.846579	0.999831
RNU6-195P	1.44003	-4.6795e-08	0.0014427	0.989998	0.999831
LOC124903723	4.26876	-4.686e-08	0.00144269	0.88252	0.999831
LOC105371481	13.5013	-4.68985e-08	0.00144269	0.949048	0.999831
LINC00877	22.2831	-4.69016e-08	0.00144269	0.951884	0.999831
FAM83G	405.89	-4.69211e-08	0.00144269	0.987889	0.999831
LINC01800	31.338	-4.69755e-08	0.00144269	0.91751	0.999831
CFL1P6	1.60491	-4.70238e-08	0.0014427	0.0121525	0.945075
SEMA3E	2.10542	-4.70277e-08	0.0014427	0.989132	0.999831
RNU1-67P	0.898999	-4.70465e-08	0.0014427	0.106278	0.999831
DRP2	6.72641	-4.70724e-08	0.00144269	0.856476	0.999831
LOC124901267	12.0569	-4.70915e-08	0.00144269	0.969006	0.999831
SHISAL1	19.5786	-4.70987e-08	0.00144269	0.797609	0.999831
LOC105371578	2.36303	-4.71468e-08	0.00144269	0.756989	0.999831
BORCS8	113.991	-4.72598e-08	0.00144268	0.997222	0.999831
RPLP1P1	10.7219	-4.7269e-08	0.00144269	0.955212	0.999831
LINC02454	1.53193	-4.72709e-08	0.0014427	0.99966	0.999893
F2RL1	4.28375	-4.7289e-08	0.00144269	0.887484	0.999831
LOC100420489	2.24931	-4.73353e-08	0.0014427	0.98792	0.999831
LOC100505942	3.51536	-4.75065e-08	0.00144269	0.819557	0.999831
LOC124902230	2.57498	-4.75812e-08	0.00144269	0.98384	0.999831
PTMAP1	1.69891	-4.76599e-08	0.0014427	0.989369	0.999831
LOC124904495	1.36113	-4.76949e-08	0.0014427	0.989578	0.999831
HIGD1C	3.8485	-4.77317e-08	0.00144269	0.791661	0.999831
LOC124900273	9.04215	-4.79106e-08	0.00144269	0.968933	0.999831
RFX8	55.9343	-4.79537e-08	0.00144269	0.966025	0.999831
MIR548AR	1.40642	-4.80256e-08	0.0014427	0.880692	0.999831
RBM22P2	1.73639	-4.81297e-08	0.0014427	0.312324	0.999831
LOC124902391	1.72926	-4.81862e-08	0.0014427	0.990955	0.999831
SLC39A11	2884.88	-4.8301e-08	0.00144266	0.990687	0.999831
LOC105373511	12.6781	-4.8386e-08	0.00144269	0.941734	0.999831
SCUBE2	9.72083	-4.8511e-08	0.00144269	0.976805	0.999831
RN7SL614P	1.47047	-4.85407e-08	0.0014427	0.989564	0.999831
LOC105371100	3.85164	-4.86032e-08	0.00144269	0.845746	0.999831
ZNF474	2.31086	-4.86251e-08	0.00144269	0.83779	0.999831
LOC112268460	9.26169	-4.86365e-08	0.00144269	0.933319	0.999831
RN7SL118P	1.36994	-4.86573e-08	0.0014427	0.00971944	0.846637
PRF1	2.45093	-4.87194e-08	0.0014427	0.987982	0.999831
SNORA51	1.17228	-4.88476e-08	0.0014427	0.791595	0.999831
LOC105370577	2.37613	-4.89571e-08	0.00144269	0.897194	0.999831
ENC1	1190.47	-4.90055e-08	0.00144268	0.982925	0.999831
LOC107987192	3.77533	-4.90811e-08	0.00144269	0.860877	0.999831
LOC124906077	2.00537	-4.91035e-08	0.0014427	0.988388	0.999831
SERPINB7	183.586	-4.91158e-08	0.0014427	0.00783055	0.789084
FILNC1	4.13205	-4.92797e-08	0.00144269	0.915554	0.999831
CATSPERB	1.39344	-4.92976e-08	0.0014427	0.778671	0.999831
LOC124902823	1.81711	-4.95301e-08	0.0014427	0.990415	0.999831
SLC43A1	480.115	-4.95306e-08	0.00144268	0.981228	0.999831
LOC100421171	1.17612	-4.95383e-08	0.0014427	0.914271	0.999831
TAS2R60	1.38737	-4.95634e-08	0.0014427	0.989075	0.999831
NBPF6	1.40504	-4.9591e-08	0.0014427	0.988244	0.999831
CCDC42	1.25451	-4.96158e-08	0.0014427	0.0187018	0.999831
RPS27P16	1.89066	-4.96249e-08	0.0014427	0.988302	0.999831
NYAP1	1.44838	-4.97151e-08	0.0014427	0.02307	0.999831
CRABP1	10.0908	-4.97181e-08	0.0014427	0.0128802	0.976889
KLRD1	10.2357	-4.97314e-08	0.00144269	0.909385	0.999831
SLC8A2	2.25104	-4.97604e-08	0.0014427	0.987591	0.999831
MCRIP2P1	2.03937	-4.97997e-08	0.00144269	0.985113	0.999831
CD9	14662.3	-4.98285e-08	0.00144268	0.982638	0.999831
LOC107985174	22.5167	-4.98842e-08	0.00144269	0.956844	0.999831
LOC400867	1.66763	-4.99292e-08	0.0014427	0.986996	0.999831
RN7SL336P	1.57292	-5.01256e-08	0.0014427	0.987641	0.999831
LOC105376485	2.4742	-5.01429e-08	0.0014427	0.987755	0.999831
LOC124906283	15.159	-5.01488e-08	0.00144269	0.956981	0.999831
RGS5	56.7118	-5.01619e-08	0.00144269	0.98288	0.999831
MIR3677	2.29366	-5.01842e-08	0.00144269	0.844873	0.999831
HSPA8P11	0.903563	-5.02422e-08	0.0014427	0.491259	0.999831
ITGBL1	134.705	-5.0261e-08	0.00144269	0.989697	0.999831
STIP1P1	2.65644	-5.02726e-08	0.0014427	0.986254	0.999831
CAMK2N1	1.64441	-5.0278e-08	0.0014427	0.842382	0.999831
LOC124905052	1.20515	-5.0278e-08	0.0014427	0.692969	0.999831
LINC02012	13.5647	-5.04066e-08	0.00144269	0.923829	0.999831
KLF3P1	1.45868	-5.05064e-08	0.0014427	0.988619	0.999831
GUCY2F	1.82548	-5.05443e-08	0.0014427	0.857519	0.999831
RNF152P1	1.62646	-5.06042e-08	0.0014427	0.550034	0.999831
LOC112268218	17.9897	-5.06202e-08	0.00144269	0.95323	0.999831
LOC105378378	1.26663	-5.06399e-08	0.0014427	0.570982	0.999831
BTF3P3	1.42068	-5.06657e-08	0.00144269	0.75939	0.999831
SAGE1	4.70606	-5.07783e-08	0.00144269	0.887212	0.999831
MMP11	3.10957	-5.08314e-08	0.00144269	0.709665	0.999831
LOC124901934	9.92623	-5.0876e-08	0.00144269	0.93048	0.999831
LOC124903628	1.63825	-5.09259e-08	0.0014427	0.988985	0.999831
CHRNA1	3.35754	-5.0967e-08	0.0014427	0.937904	0.999831
RAB30	126.171	-5.10323e-08	0.00144269	0.982426	0.999831
HPD	5.09478	-5.10698e-08	0.00144269	0.874104	0.999831
LSS	3363.53	-5.11317e-08	0.00144267	0.981681	0.999831
SPTLC2	1815.71	-5.12014e-08	0.00144266	0.994092	0.999831
EEF1A1P3	1.27297	-5.12464e-08	0.0014427	0.987755	0.999831
HPX	6.05719	-5.12809e-08	0.00144269	0.993303	0.999831
KCNC4-DT	1.49338	-5.13041e-08	0.0014427	0.452206	0.999831
NGFR	2.17969	-5.13134e-08	0.0014427	0.915855	0.999831
CLVS1	1.81837	-5.13175e-08	0.0014427	0.988481	0.999831
TRPC5OS	2.23217	-5.15277e-08	0.00144269	0.755924	0.999831
SNORA119	6.53249	-5.15648e-08	0.00144269	0.915644	0.999831
NRM	372.294	-5.16116e-08	0.00144267	0.987702	0.999831
CBX1P1	2.12814	-5.1663e-08	0.00144269	0.824702	0.999831
LOC107984352	1.69441	-5.17119e-08	0.0014427	0.987218	0.999831
MSX1	2.59756	-5.17537e-08	0.00144269	0.985466	0.999831
SLC16A1	2734.5	-5.17638e-08	0.00144268	0.982805	0.999831
OR2L1P	1.67313	-5.17871e-08	0.0014427	0.98748	0.999831
MIR12114	2.05781	-5.18203e-08	0.0014427	0.987185	0.999831
GJB6	2.00797	-5.18855e-08	0.0014427	0.562057	0.999831
MUC1	125.34	-5.19397e-08	0.00144269	0.985905	0.999831
LOC124906176	1.70622	-5.19495e-08	0.0014427	0.707948	0.999831
NSRP1	1265.35	-5.19819e-08	0.0014426	0.994151	0.999831
ADAM20	26.1179	-5.19823e-08	0.00144269	0.976661	0.999831
LOC124902117	1.65748	-5.19971e-08	0.0014427	0.988477	0.999831
OXCT2	1.6175	-5.21979e-08	0.00144269	0.897059	0.999831
LOC124901259	1.94352	-5.2344e-08	0.0014427	0.987431	0.999831
LINC01376	1.59526	-5.23737e-08	0.0014427	0.655467	0.999831
LOC105371254	16.298	-5.23909e-08	0.00144269	0.954447	0.999831
LOC442155	1.37213	-5.24885e-08	0.0014427	0.98976	0.999831
IDO1	7961.2	-5.26295e-08	0.00144269	0.939203	0.999831
IBA57-DT	3.25708	-5.27029e-08	0.00144269	0.911573	0.999831
ZSCAN5B	1.60507	-5.27469e-08	0.0014427	0.78054	0.999831
VN1R42P	1.41363	-5.27603e-08	0.0014427	0.469396	0.999831
SYT5	7.96768	-5.29979e-08	0.00144269	0.9386	0.999831
LOC107984016	4.15827	-5.30102e-08	0.0014427	0.985984	0.999831
PTCHD3	1.26866	-5.30359e-08	0.0014427	0.833775	0.999831
BCRP2	1.60385	-5.31275e-08	0.0014427	0.563584	0.999831
LCNL1	28.0617	-5.32629e-08	0.00144269	0.942896	0.999831
LOC100506358	2.51573	-5.3271e-08	0.0014427	0.986096	0.999831
LINC01271	1.86921	-5.32966e-08	0.0014427	0.993351	0.999831
LOC107985695	1.16803	-5.33014e-08	0.0014427	0.988177	0.999831
ARNT2	96.8247	-5.33063e-08	0.00144269	0.941445	0.999831
EIF1P6	1.6758	-5.33558e-08	0.0014427	0.986895	0.999831
CNR1	2.08854	-5.36167e-08	0.0014427	0.820764	0.999831
LOC102724463	1.51132	-5.36561e-08	0.0014427	0.749003	0.999831
SNORD117	1.55642	-5.3977e-08	0.0014427	0.484435	0.999831
CUL2	1659.1	-5.39801e-08	0.00144263	0.992417	0.999831
LOC124900514	1.57387	-5.39838e-08	0.0014427	0.445579	0.999831
LOC105369164	1.4028	-5.41077e-08	0.0014427	0.0101473	0.846637
LOC124902701	1.49266	-5.42727e-08	0.0014427	0.580101	0.999831
SPOCD1	2469.4	-5.42929e-08	0.00144269	0.976283	0.999831
LOC124900287	1.05494	-5.42967e-08	0.0014427	0.987977	0.999831
RNU6-125P	1.61557	-5.43449e-08	0.0014427	0.00931832	0.839159
LOC101060341	2.03453	-5.43781e-08	0.0014427	0.497462	0.999831
LOC105377379	1.64165	-5.44086e-08	0.0014427	0.989842	0.999831
SNORD74	7.56082	-5.45768e-08	0.00144269	0.901594	0.999831
LOC102724070	2.06828	-5.46817e-08	0.0014427	0.00579322	0.680091
RNU4-23P	1.44083	-5.4736e-08	0.0014427	0.681658	0.999831
TAS2R19	1.43739	-5.47419e-08	0.0014427	0.796443	0.999831
FBXW4P1	5.95777	-5.47564e-08	0.00144269	0.896723	0.999831
TMEM235	13.0315	-5.48083e-08	0.00144269	0.945641	0.999831
GLRXP2	2.09731	-5.49611e-08	0.0014427	0.609324	0.999831
MTCO1P11	3.34231	-5.49909e-08	0.0014427	0.984942	0.999831
LOC100240714	1.02796	-5.50608e-08	0.0014427	0.749868	0.999831
FAF1-AS1	1.97822	-5.50981e-08	0.0014427	0.25596	0.999831
LRP2	2.17963	-5.51138e-08	0.0014427	0.98846	0.999831
LOC283387	3.23716	-5.51257e-08	0.0014427	0.988711	0.999831
LOC124901032	6.2663	-5.52066e-08	0.0014427	0.98129	0.999831
LOC112267902	2.18149	-5.5295e-08	0.00144269	0.824535	0.999831
RHBG	1.3906	-5.53907e-08	0.0014427	0.783797	0.999831
LOC107985876	2.42514	-5.54423e-08	0.0014427	0.987189	0.999831
LOC102723553	16.2636	-5.55746e-08	0.00144269	0.940982	0.999831
LOC124901781	1.78462	-5.55899e-08	0.0014427	0.989288	0.999831
INCA1	21.3539	-5.56478e-08	0.00144269	0.961466	0.999831
LOC105377762	1.58983	-5.56995e-08	0.0014427	0.451979	0.999831
PGF	6.14892	-5.57259e-08	0.00144269	0.980262	0.999831
PRL	135.421	-5.57443e-08	0.0014427	0.985402	0.999831
HSD3BP5	1.7262	-5.58356e-08	0.0014427	0.00644727	0.713162
RN7SKP160	1.91531	-5.59092e-08	0.0014427	0.989402	0.999831
LITAF	14976.2	-5.60278e-08	0.00144268	0.984775	0.999831
LOC124902253	2.49138	-5.60439e-08	0.00144269	0.728542	0.999831
NEFM	5.63488	-5.61339e-08	0.00144269	0.935402	0.999831
SNORA6	6.41944	-5.61778e-08	0.00144269	0.918769	0.999831
LOC729945	3.58534	-5.61819e-08	0.00144269	0.980595	0.999831
ABCC4	882.033	-5.62744e-08	0.00144268	0.984734	0.999831
KCTD15	178.637	-5.64406e-08	0.00144269	0.978767	0.999831
LOC105372879	1.31357	-5.64426e-08	0.0014427	0.78988	0.999831
LOC124905216	1.70106	-5.64916e-08	0.0014427	0.553954	0.999831
RAB26	2.05406	-5.65053e-08	0.0014427	0.985677	0.999831
ATP6V1C2	36.5028	-5.65645e-08	0.00144269	0.956683	0.999831
LOC124903089	1.60981	-5.65775e-08	0.0014427	0.988185	0.999831
TMLHE-AS1	1.51023	-5.65864e-08	0.0014427	0.00251055	0.449054
MRGPRF-AS1	9.11804	-5.6666e-08	0.00144269	0.935916	0.999831
SPAG1	95.7199	-5.67161e-08	0.00144269	0.990866	0.999831
LOC105371224	2.24762	-5.67363e-08	0.0014427	0.987807	0.999831
LOC100422233	7.18455	-5.68368e-08	0.00144269	0.98691	0.999831
AMD1P1	2.1128	-5.69204e-08	0.0014427	0.987781	0.999831
LOC105372814	2.13235	-5.7018e-08	0.0014427	0.85415	0.999831
LOC105369975	1.91335	-5.71353e-08	0.0014427	0.987786	0.999831
TET2-AS1	11.643	-5.71773e-08	0.00144269	0.977508	0.999831
CCT6P3	31.5306	-5.72302e-08	0.00144269	0.964011	0.999831
LOC644169	7.47307	-5.72685e-08	0.00144269	0.92286	0.999831
SNORD157	1.67931	-5.72926e-08	0.0014427	0.483517	0.999831
LOC105371856	1.14764	-5.73897e-08	0.0014427	0.682871	0.999831
LOC105371688	12.5154	-5.74003e-08	0.00144269	0.914439	0.999831
DEDD	1257.14	-5.7532e-08	0.0014426	0.993445	0.999831
LOC105371814	1.31026	-5.7538e-08	0.0014427	0.630456	0.999831
WDR88	1.12893	-5.75716e-08	0.0014427	0.928492	0.999831
LOC105374615	1.52895	-5.75852e-08	0.0014427	0.987139	0.999831
CCDC175	1.11426	-5.7599e-08	0.0014427	0.530092	0.999831
LOC124903140	1.34521	-5.77809e-08	0.0014427	0.98976	0.999831
TMEM139	7.17465	-5.79529e-08	0.0014427	0.993306	0.999831
PALM	2.98203	-5.7967e-08	0.0014427	0.985177	0.999831
RTL9	8.37378	-5.79983e-08	0.00144269	0.940205	0.999831
FAM13B	2612.93	-5.80316e-08	0.00144265	0.987616	0.999831
RELB	2572.24	-5.8036e-08	0.00144268	0.985188	0.999831
LOC124902624	2.27503	-5.80787e-08	0.00144269	0.73538	0.999831
CR2	2.68614	-5.81605e-08	0.0014427	0.989669	0.999831
NUDT10	1.23962	-5.85995e-08	0.0014427	0.582286	0.999831
DND1P2	1.88906	-5.86187e-08	0.0014427	0.0161194	0.999831
RN7SKP175	2.1416	-5.87257e-08	0.0014427	0.988227	0.999831
STRA6LP	7.91351	-5.87696e-08	0.00144269	0.923029	0.999831
LOC124904745	2.37459	-5.87889e-08	0.0014427	0.98206	0.999831
LOC124901303	1.55971	-5.87954e-08	0.00144269	0.443491	0.999831
LOC105376767	1.04872	-5.8968e-08	0.0014427	0.993293	0.999831
SLC22A13	2.34481	-5.89736e-08	0.0014427	0.987553	0.999831
ANKRD49P1	1.89688	-5.90202e-08	0.0014427	0.989185	0.999831
C22orf15	3.45815	-5.90463e-08	0.00144269	0.934416	0.999831
LOC105379412	1.91658	-5.90797e-08	0.0014427	0.849802	0.999831
FGGY-DT	13.7246	-5.9085e-08	0.00144269	0.914779	0.999831
BHLHE41	1660.19	-5.92504e-08	0.00144269	0.992926	0.999831
H2BC6	1.51019	-5.92706e-08	0.0014427	0.989476	0.999831
LOC441666	1.62307	-5.94784e-08	0.0014427	0.568937	0.999831
MIR4645	2.64527	-5.95048e-08	0.0014427	0.986689	0.999831
BTNL8	2.16475	-5.95637e-08	0.0014427	0.989465	0.999831
LOC105374902	6.64266	-5.95997e-08	0.00144269	0.86996	0.999831
UICLM	4.20206	-5.96141e-08	0.00144269	0.783215	0.999831
LOC124903844	12.8554	-5.96884e-08	0.00144269	0.985239	0.999831
ADPRM	95.8988	-5.96953e-08	0.00144268	0.990117	0.999831
ABCC13	1.53514	-5.96975e-08	0.0014427	0.978838	0.999831
RPL29P17	1.06422	-5.97205e-08	0.0014427	0.532203	0.999831
KLC4-AS1	3.24985	-5.97237e-08	0.00144269	0.763836	0.999831
RAPGEF3	448.074	-5.97317e-08	0.00144269	0.970479	0.999831
COL25A1	2.34866	-5.97538e-08	0.0014427	0.985348	0.999831
SLC22A10	1.56265	-5.9895e-08	0.0014427	0.00306026	0.505272
LOC105374968	2.14633	-5.99367e-08	0.0014427	0.984982	0.999831
CHKB	1.28843	-5.99861e-08	0.0014427	0.0143971	0.999831
LOC105371734	1.34841	-5.99978e-08	0.0014427	0.950475	0.999831
ST7-AS2	1.72563	-6.00236e-08	0.0014427	0.000576536	0.193356
ESPN	9.5797	-6.00733e-08	0.00144269	0.89853	0.999831
ACER2	110.915	-6.00812e-08	0.00144269	0.979133	0.999831
LOC100419620	1.689	-6.00849e-08	0.0014427	0.987783	0.999831
SCARNA20	1.47583	-6.01497e-08	0.0014427	0.605657	0.999831
TACSTD2	296.779	-6.02487e-08	0.00144269	0.956578	0.999831
HELB	109.233	-6.02805e-08	0.00144269	0.976821	0.999831
MIR331	1.55051	-6.03861e-08	0.0014427	0.570897	0.999831
ATP2C2	2.11168	-6.03988e-08	0.00144269	0.673006	0.999831
LOC124902325	2.51402	-6.04944e-08	0.00144269	0.776732	0.999831
KRT8P50	1.6929	-6.0652e-08	0.0014427	0.000821058	0.22465
CREM	919.404	-6.0669e-08	0.00144269	0.981594	0.999831
RNU7-29P	2.47385	-6.06982e-08	0.0014427	0.801999	0.999831
LOC124904934	1.96323	-6.08353e-08	0.0014427	0.986126	0.999831
LOC107985076	5.54895	-6.08391e-08	0.0014427	0.983864	0.999831
DUSP5P1	1.42967	-6.08541e-08	0.0014427	0.569455	0.999831
MIR497HG	28.1121	-6.0906e-08	0.00144269	0.939256	0.999831
RN7SL328P	2.24629	-6.09858e-08	0.0014427	0.986651	0.999831
RNF216-IT1	1.76128	-6.10097e-08	0.0014427	0.651582	0.999831
LOC124900274	1.50978	-6.10477e-08	0.0014427	0.439632	0.999831
AOX1	53.6117	-6.10531e-08	0.00144269	0.907926	0.999831
PSPHP1	14.0796	-6.11917e-08	0.00144269	0.882837	0.999831
LOC102724734	4.40752	-6.11961e-08	0.0014427	0.984787	0.999831
LINC02288	2.40974	-6.12551e-08	0.0014427	0.986802	0.999831
DPPA4	1.12481	-6.12818e-08	0.0014427	0.861815	0.999831
LOC105376958	1.9345	-6.12911e-08	0.0014427	0.75155	0.999831
MYPN	10.8584	-6.13936e-08	0.00144269	0.955323	0.999831
TMPOP2	1.36285	-6.14827e-08	0.0014427	0.65124	0.999831
LOC107987463	1.729	-6.14897e-08	0.0014427	0.981308	0.999831
HMGB1P3	2.21508	-6.16309e-08	0.0014427	0.481057	0.999831
LOC105374534	2.19465	-6.1662e-08	0.0014427	0.986392	0.999831
IL36G	13.7682	-6.16848e-08	0.0014427	0.481068	0.999831
RPL13AP15	1.95247	-6.17308e-08	0.0014427	0.988083	0.999831
FAM193B-DT	1.52699	-6.1775e-08	0.0014427	0.986938	0.999831
TTC22	3.17132	-6.18135e-08	0.00144269	0.7793	0.999831
LOC107984871	1.64699	-6.18725e-08	0.0014427	0.984851	0.999831
LOC107985404	1.86403	-6.1939e-08	0.0014427	0.986133	0.999831
ZFX-AS1	1.34566	-6.19768e-08	0.0014427	0.000142775	0.082825
GOLGA6L9	14.8353	-6.19786e-08	0.00144269	0.951944	0.999831
LOC105377725	5.18987	-6.22284e-08	0.00144269	0.833191	0.999831
STK4-DT	5.38608	-6.24072e-08	0.00144269	0.852605	0.999831
NCR1	6.45865	-6.24269e-08	0.0014427	0.984393	0.999831
CD6	12.9259	-6.24297e-08	0.00144269	0.926867	0.999831
IL6-AS1	6.41976	-6.24428e-08	0.0014427	0.976281	0.999831
LOC124904926	1.93854	-6.24958e-08	0.0014427	0.987965	0.999831
LOC124903335	2.65692	-6.25066e-08	0.0014427	0.649608	0.999831
LINC00881	1.44185	-6.25521e-08	0.0014427	0.637051	0.999831
LOC101926907	3.14133	-6.27124e-08	0.00144269	0.827133	0.999831
FIGNL2	1.85547	-6.27313e-08	0.0014427	0.985018	0.999831
LOC124903979	2.14137	-6.27533e-08	0.0014427	0.000949768	0.237613
VN1R98P	1.15235	-6.27591e-08	0.0014427	0.566198	0.999831
LOC105377212	1.73154	-6.28461e-08	0.0014427	0.414557	0.999831
PPP1R12A-AS1	23.9332	-6.2966e-08	0.00144269	0.940906	0.999831
DCT	2.25443	-6.30507e-08	0.0014427	0.986611	0.999831
LNCRNA-IUR	2.12726	-6.3058e-08	0.0014427	0.986281	0.999831
LOC124900718	7.97278	-6.30589e-08	0.00144269	0.901777	0.999831
PLIN5	7.43092	-6.30859e-08	0.0014427	0.987029	0.999831
LOC124901962	11.9189	-6.31523e-08	0.00144269	0.856202	0.999831
BAIAP2L2	1.84937	-6.32013e-08	0.0014427	0.915265	0.999831
SYPL1P2	1.68485	-6.32172e-08	0.0014427	0.0153299	0.999831
NUP62CL	2.04318	-6.32816e-08	0.0014427	0.985908	0.999831
MIR3685	1.9257	-6.3307e-08	0.0014427	0.989141	0.999831
PRDX2P3	2.26759	-6.33706e-08	0.0014427	0.987787	0.999831
SH3D19	61.1899	-6.33827e-08	0.00144269	0.937869	0.999831
CSTF3-DT	2.29938	-6.35113e-08	0.0014427	0.983772	0.999831
LOC124903657	1.57323	-6.35802e-08	0.0014427	0.580819	0.999831
MAG	15.8117	-6.35845e-08	0.00144269	0.965954	0.999831
ARMH1	23.4857	-6.36174e-08	0.00144269	0.957899	0.999831
LOC124903230	1.89629	-6.36554e-08	0.0014427	0.982718	0.999831
IL11	4.18936	-6.36598e-08	0.0014427	0.985102	0.999831
LOC124901459	2.0429	-6.36893e-08	0.0014427	0.986947	0.999831
LOC101928933	1.86862	-6.37606e-08	0.0014427	0.886504	0.999831
CFAP57	1.64755	-6.37617e-08	0.0014427	0.11625	0.999831
LOC105374493	3.14659	-6.3939e-08	0.00144269	0.859569	0.999831
RN7SKP80	1.23927	-6.39532e-08	0.0014427	0.658692	0.999831
MUC12	1.94204	-6.4053e-08	0.0014427	0.544511	0.999831
ARHGAP5-AS1	84.6377	-6.41805e-08	0.00144269	0.95242	0.999831
ADGRE3	253.191	-6.42223e-08	0.00144269	0.942565	0.999831
LOC101929185	3.30631	-6.42447e-08	0.00144269	0.878135	0.999831
LOC105372256	2.17242	-6.43032e-08	0.0014427	0.519029	0.999831
ARHGAP29	1.44369	-6.43461e-08	0.0014427	0.677163	0.999831
HSP90AB4P	3.01719	-6.43936e-08	0.0014427	0.985096	0.999831
LNCAROD	9.34071	-6.47444e-08	0.00144269	0.948573	0.999831
NDUFV3	1569.99	-6.48143e-08	0.00144261	0.991815	0.999831
ANKRD36B	65.5648	-6.48856e-08	0.00144269	0.960639	0.999831
MRPS18AP1	1.63188	-6.49957e-08	0.0014427	0.000248355	0.126641
INKA2-AS1	1.77017	-6.5033e-08	0.0014427	0.704177	0.999831
LOC124903065	1.92342	-6.50367e-08	0.00144269	0.601316	0.999831
LINC02427	1.46643	-6.51421e-08	0.0014427	0.667256	0.999831
LOC105378895	1.67782	-6.51861e-08	0.0014427	0.777036	0.999831
IQSEC3P2	1.61259	-6.51906e-08	0.0014427	0.986009	0.999831
BIN3-IT1	1.51433	-6.54255e-08	0.0014427	0.986479	0.999831
CACNA1C	2.5846	-6.54323e-08	0.0014427	0.987557	0.999831
LOC105378342	2.81869	-6.55416e-08	0.0014427	0.984122	0.999831
NPTX1	5.65564	-6.56291e-08	0.00144269	0.842437	0.999831
PLXDC1	30.3545	-6.56478e-08	0.00144269	0.916563	0.999831
LOC107985002	1.83382	-6.56974e-08	0.0014427	0.988457	0.999831
CDKN2B-AS1	11.8746	-6.5885e-08	0.00144269	0.917863	0.999831
SNORD103A	2.54002	-6.59157e-08	0.0014427	0.98662	0.999831
LOC101929014	1.77662	-6.59773e-08	0.0014427	0.00141008	0.303952
CAND2	1.78347	-6.611e-08	0.0014427	0.984165	0.999831
LHFPL3-AS2	2.17495	-6.61648e-08	0.0014427	0.986129	0.999831
LOC105377730	2.17551	-6.6284e-08	0.0014427	0.983664	0.999831
LOC105372617	2.29268	-6.64281e-08	0.0014427	0.984261	0.999831
LOC105370612	3.08612	-6.66545e-08	0.0014427	0.984659	0.999831
SNRNP27	739.402	-6.67282e-08	0.00144263	0.990938	0.999831
YPEL3-DT	2.01038	-6.69302e-08	0.0014427	0.985735	0.999831
CD5	2.6209	-6.71785e-08	0.0014427	0.984204	0.999831
LINC02033	2.03548	-6.73681e-08	0.0014427	0.572982	0.999831
NAV3	5.10098	-6.74024e-08	0.00144269	0.844584	0.999831
ZNF541	1.47406	-6.74064e-08	0.0014427	0.00185656	0.362265
ACBD7	1.96539	-6.74099e-08	0.0014427	0.813974	0.999831
LINC00976	3.6112	-6.77391e-08	0.00144269	0.850277	0.999831
LOC100132287	3.06591	-6.7778e-08	0.00144269	0.919413	0.999831
H3C8	1.43851	-6.77823e-08	0.0014427	0.897801	0.999831
NUP98	5832.39	-6.78247e-08	0.00144261	0.992121	0.999831
LOC124901375	1.27101	-6.83137e-08	0.0014427	0.908233	0.999831
RAB40C	483.628	-6.834e-08	0.00144265	0.998076	0.999831
IL6STP1	0.989265	-6.83794e-08	0.0014427	0.912562	0.999831
TTC3-AS1	1.99356	-6.84458e-08	0.0014427	0.555814	0.999831
LOC124903315	2.31502	-6.85195e-08	0.00144269	0.798251	0.999831
SNORA12	1.72732	-6.85583e-08	0.0014427	0.56815	0.999831
CELF5	1.93966	-6.86706e-08	0.0014427	0.634452	0.999831
HRC	1.85882	-6.87617e-08	0.0014427	0.988003	0.999831
LOC105371376	2.50282	-6.88399e-08	0.0014427	0.987329	0.999831
LOC105373925	1.9179	-6.88537e-08	0.0014427	6.98728e-05	0.0499917
CDCP2	1.73087	-6.88704e-08	0.0014427	0.983527	0.999831
LINC00310	2.05521	-6.90542e-08	0.0014427	0.000819326	0.22465
TH2LCRR	2.49778	-6.90646e-08	0.0014427	0.987507	0.999831
LOC100421169	2.10364	-6.90872e-08	0.0014427	0.00348221	0.516789
HCG14	1.27406	-6.91463e-08	0.0014427	0.777244	0.999831
LOC105379404	1.87689	-6.91471e-08	0.0014427	0.987109	0.999831
C11orf96	5.73492	-6.91943e-08	0.0014427	0.983646	0.999831
LOC124905117	1.96925	-6.92379e-08	0.0014427	0.985271	0.999831
LOC124900972	1.1672	-6.93812e-08	0.0014427	0.99335	0.999831
RAB33A	28.1106	-6.94128e-08	0.00144269	0.937772	0.999831
NT5DC4	12.4761	-6.95981e-08	0.00144269	0.929689	0.999831
LOC124902151	1.95839	-6.96107e-08	0.0014427	1.06552e-07	0.000207913
LOC105376146	2.26744	-6.97072e-08	0.0014427	0.842289	0.999831
LOC105378568	8.77082	-6.97402e-08	0.00144269	0.902427	0.999831
MBL2	2.38159	-6.97477e-08	0.00144269	0.781167	0.999831
GNLY	1.66326	-6.98053e-08	0.0014427	0.986631	0.999831
EGOT	2.49244	-6.99107e-08	0.0014427	0.369477	0.999831
PRCP	4901.66	-7.00749e-08	0.00144261	0.992288	0.999831
MICOS10P1	3.12792	-7.01284e-08	0.0014427	0.991593	0.999831
NDUFC1	671.539	-7.01989e-08	0.00144266	0.927602	0.999831
ANKHD1-EIF4EBP3	1.70699	-7.02455e-08	0.0014427	0.913932	0.999831
ASS1P1	1.72992	-7.03698e-08	0.0014427	0.534212	0.999831
TMEM151A	22.7443	-7.04175e-08	0.00144269	0.933677	0.999831
LOC124902952	1.41809	-7.07429e-08	0.0014427	0.987889	0.999831
TEX12	1.53362	-7.0803e-08	0.0014427	0.560645	0.999831
LRRC7	15.9458	-7.08266e-08	0.0014427	0.982293	0.999831
TUBA8	207.602	-7.09827e-08	0.00144269	0.945651	0.999831
RNA5SP424	1.61521	-7.1005e-08	0.0014427	0.443287	0.999831
TMEM183BP	10.1987	-7.10317e-08	0.00144269	0.967692	0.999831
LOC124900672	2.25575	-7.1051e-08	0.0014427	0.983804	0.999831
SEZ6	2.9879	-7.10637e-08	0.0014427	0.984056	0.999831
LOC124903658	1.77174	-7.11282e-08	0.0014427	0.988699	0.999831
UBOX5-AS1	1.81675	-7.12708e-08	0.0014427	0.985556	0.999831
LOC101929638	1.96034	-7.13128e-08	0.0014427	0.985665	0.999831
SGIP1	3.80927	-7.13361e-08	0.00144269	0.946496	0.999831
TAX1BP1-AS1	6.06614	-7.14146e-08	0.00144269	0.829692	0.999831
LOC107984530	1.44436	-7.15144e-08	0.0014427	0.387046	0.999831
LOC124903714	5.23285	-7.15156e-08	0.00144269	0.847648	0.999831
LOC107985744	2.1888	-7.15382e-08	0.00144269	0.807946	0.999831
TMEM92	3.61059	-7.17325e-08	0.0014427	0.984466	0.999831
LOC124902722	1.72113	-7.17588e-08	0.0014427	0.751361	0.999831
SNORA75	1.60858	-7.18431e-08	0.0014427	0.000296693	0.132671
NLRC3	1.86255	-7.20091e-08	0.00144269	0.678775	0.999831
LOC100420580	0.975173	-7.20549e-08	0.0014427	0.993333	0.999831
LRP8-DT	1.5152	-7.21034e-08	0.0014427	0.541111	0.999831
LOC124903036	1.41107	-7.2119e-08	0.0014427	0.591496	0.999831
PRODH	2.91854	-7.21212e-08	0.00144269	0.658006	0.999831
BEND3P3	1.72833	-7.21245e-08	0.0014427	0.0290516	0.999831
GABRE	4.39089	-7.21563e-08	0.0014427	0.991288	0.999831
IGHG2	0.677405	-7.22508e-08	0.0014427	0.993296	0.999831
C1DP1	2.99943	-7.22578e-08	0.00144269	0.946638	0.999831
LOC344967	1.37834	-7.24393e-08	0.0014427	0.913066	0.999831
RNA18SP5	26.0052	-7.25968e-08	0.00144269	0.955615	0.999831
NSRP1P1	1.0448	-7.26505e-08	0.0014427	0.902649	0.999831
STAP1	17.0715	-7.26944e-08	0.00144269	0.966875	0.999831
CA13	47.2937	-7.27546e-08	0.00144269	0.968892	0.999831
LOC105376289	1.79462	-7.28175e-08	0.0014427	0.98374	0.999831
LOC124904348	1.68426	-7.28393e-08	0.0014427	0.670002	0.999831
FAM86JP	19.6337	-7.29449e-08	0.00144269	0.915216	0.999831
MINDY2	372.092	-7.30031e-08	0.00144268	0.983757	0.999831
TADA2A	427.048	-7.30375e-08	0.00144265	0.987437	0.999831
BMP7	4.72133	-7.32297e-08	0.00144269	0.871247	0.999831
NTM	3.44878	-7.33222e-08	0.0014427	0.77915	0.999831
IDI2	2.23935	-7.33355e-08	0.00144269	0.284272	0.999831
LOC105372716	1.95742	-7.33427e-08	0.0014427	0.987582	0.999831
C1QTNF7	1.48429	-7.34651e-08	0.0014427	0.00153083	0.319007
ANKRD65	1.32202	-7.35909e-08	0.0014427	0.676763	0.999831
SCRT2	2.09178	-7.37224e-08	0.0014427	0.983734	0.999831
LOC107984830	1.52597	-7.38329e-08	0.0014427	0.496335	0.999831
LOC124907850	1.71336	-7.38394e-08	0.0014427	0.985053	0.999831
LOC124901866	3.80936	-7.38518e-08	0.0014427	0.976187	0.999831
RALGAPA1P1	22.2245	-7.39479e-08	0.00144269	0.957604	0.999831
LOC105376892	1.58949	-7.39849e-08	0.0014427	0.50922	0.999831
PDZD3	1.38175	-7.39947e-08	0.0014427	0.640333	0.999831
LMOD3	0.992014	-7.40621e-08	0.0014427	0.710824	0.999831
LOC124905115	2.40707	-7.41528e-08	0.00144269	0.634479	0.999831
FAM83F	1.38311	-7.41813e-08	0.0014427	0.624468	0.999831
SNORA74B	2.03676	-7.43402e-08	0.0014427	0.000519347	0.185788
MR1P1	1.57554	-7.4341e-08	0.0014427	0.98339	0.999831
RNU6-118P	2.70402	-7.43455e-08	0.00144269	0.738904	0.999831
RN7SL297P	2.4429	-7.43806e-08	0.0014427	0.604506	0.999831
MIR3164	1.49827	-7.45494e-08	0.0014427	0.890404	0.999831
LOC105376093	2.01709	-7.46444e-08	0.0014427	0.983736	0.999831
RPL19P12	1.01791	-7.46889e-08	0.0014427	0.982434	0.999831
SRSF11P1	10.7141	-7.47112e-08	0.00144269	0.997095	0.999831
GOLGA2P8	1.67955	-7.47337e-08	0.0014427	0.985215	0.999831
ANO9	53.6942	-7.47665e-08	0.00144269	0.915401	0.999831
LINC01876	1.51233	-7.47897e-08	0.0014427	0.525196	0.999831
RNU2-6P	1.93511	-7.48046e-08	0.0014427	0.518295	0.999831
LOC101927897	6.977	-7.48367e-08	0.00144269	0.855959	0.999831
LOC105374759	1.30305	-7.4868e-08	0.0014427	0.470817	0.999831
LGALS4	2.63708	-7.49857e-08	0.0014427	0.97434	0.999831
TRK-CTT3-1	2.06659	-7.5079e-08	0.00144269	0.713821	0.999831
SPATA32	1.80981	-7.52409e-08	0.0014427	0.491797	0.999831
MANSC4	2.48998	-7.52554e-08	0.0014427	0.98167	0.999831
E2F3P2	1.89334	-7.53828e-08	0.0014427	0.59069	0.999831
LOC124902452	2.03152	-7.53984e-08	0.0014427	0.475158	0.999831
RPSAP22	1.93314	-7.54083e-08	0.0014427	0.985873	0.999831
ELANE	3.4247	-7.54241e-08	0.0014427	0.992335	0.999831
FGF11	63.8907	-7.55437e-08	0.00144269	0.96529	0.999831
SDS	7334.46	-7.55693e-08	0.00144269	0.99165	0.999831
MIX23P4	2.50783	-7.56004e-08	0.0014427	0.98653	0.999831
TARS1-DT	8.04231	-7.57391e-08	0.00144269	0.894959	0.999831
ACY3	2.19372	-7.57918e-08	0.00144269	0.656225	0.999831
LOC124901710	1.28244	-7.58325e-08	0.0014427	0.887902	0.999831
HCAR3	135.546	-7.58784e-08	0.00144269	0.942543	0.999831
CAMK2N2	2.22351	-7.58922e-08	0.00144269	0.732655	0.999831
LOC124904936	9.38283	-7.59095e-08	0.00144269	0.820244	0.999831
LINC01191	10.7981	-7.59205e-08	0.00144269	0.896683	0.999831
LOC100419840	2.31386	-7.6092e-08	0.0014427	0.421272	0.999831
LOC105373582	27.816	-7.63355e-08	0.0014427	0.98153	0.999831
LOC107985358	1.66251	-7.64347e-08	0.0014427	0.471863	0.999831
SMC1B	2.7635	-7.65847e-08	0.0014427	0.984331	0.999831
LOC101927511	3.57638	-7.66253e-08	0.0014427	1.02966e-07	0.000207913
LOC107984859	3.84915	-7.6742e-08	0.0014427	0.992045	0.999831
LOC105376313	2.44128	-7.67575e-08	0.00144269	0.61942	0.999831
LAG3	198.185	-7.67763e-08	0.00144269	0.953165	0.999831
CNKSR1	3.34547	-7.68831e-08	0.00144269	0.786317	0.999831
LOXL1	4.69603	-7.69037e-08	0.00144269	0.798484	0.999831
LOC124901714	1.82663	-7.69546e-08	0.00144269	0.739455	0.999831
EVPLL	1.96504	-7.69771e-08	0.0014427	0.463315	0.999831
CCR6	5.98748	-7.69892e-08	0.0014427	0.430605	0.999831
LINC01655	1.26897	-7.70193e-08	0.0014427	0.434914	0.999831
OR13A1	2.5272	-7.70203e-08	0.0014427	0.973309	0.999831
RPS10P8	4.12395	-7.70598e-08	0.0014427	0.000517025	0.185788
EML1	6.53089	-7.71317e-08	0.00144269	0.824945	0.999831
TNFRSF9	989.413	-7.71584e-08	0.00144269	0.968095	0.999831
LTK	2.67927	-7.716e-08	0.0014427	0.984214	0.999831
NANOG	1.638	-7.72692e-08	0.0014427	0.983051	0.999831
PRPF31-AS1	30.2003	-7.73193e-08	0.00144269	0.939833	0.999831
LOC124904763	2.12707	-7.73488e-08	0.0014427	0.984053	0.999831
SOCS3-DT	5.5445	-7.73742e-08	0.0014427	1.02954e-06	0.00157843
GAPDHS	2.19517	-7.74317e-08	0.0014427	0.984764	0.999831
GXYLT1P3	2.17927	-7.74887e-08	0.0014427	0.479328	0.999831
RNR1	65459.2	-7.75361e-08	0.00144268	0.978745	0.999831
SEZ6L	10.2549	-7.75998e-08	0.00144269	0.886174	0.999831
TEKT4P1	1.64482	-7.77688e-08	0.00144269	0.677198	0.999831
CX3CL1	3.14729	-7.77762e-08	0.0014427	0.982784	0.999831
RBP5	6.32226	-7.79969e-08	0.00144269	0.850795	0.999831
LOC124900943	2.15158	-7.80462e-08	0.0014427	0.987694	0.999831
FAM242C	1.19787	-7.8215e-08	0.0014427	0.226445	0.999831
LOC105371722	2.06957	-7.82251e-08	0.0014427	0.983936	0.999831
MIR9-1HG	2.7285	-7.82479e-08	0.0014427	0.412093	0.999831
ZNF534	2.6173	-7.82878e-08	0.00144269	0.728705	0.999831
EMILIN1	2354.48	-7.83092e-08	0.00144269	0.967791	0.999831
LOC124909464	1.89981	-7.83795e-08	0.0014427	0.984751	0.999831
H2AC17	2.32271	-7.84098e-08	0.00144269	0.649145	0.999831
SLC39A2	3.13027	-7.84101e-08	0.0014427	0.983769	0.999831
MIR6845	2.27118	-7.85114e-08	0.0014427	0.980189	0.999831
LOC124904910	1.72063	-7.85282e-08	0.0014427	0.984253	0.999831
BATF	313.473	-7.85312e-08	0.00144269	0.972429	0.999831
LOC124902612	1.74942	-7.86257e-08	0.0014427	0.984337	0.999831
RNA5SP464	0.871869	-7.86675e-08	0.0014427	0.702344	0.999831
LOC124901673	1.63549	-7.87853e-08	0.0014427	0.595762	0.999831
SACS	711.751	-7.88527e-08	0.00144268	0.977531	0.999831
ZHX1-C8orf76	5.66638	-7.88592e-08	0.00144269	0.877775	0.999831
SNORD97	3.01556	-7.88861e-08	0.00144269	0.824998	0.999831
LOC112268192	1.81798	-7.89031e-08	0.0014427	0.984172	0.999831
GPR82	681.951	-7.89094e-08	0.00144269	0.959557	0.999831
LRRC49	9.68483	-7.89322e-08	0.00144269	0.876956	0.999831
BCL3	4332.3	-7.89665e-08	0.00144268	0.978826	0.999831
LOC124901278	6.22214	-7.90137e-08	0.00144269	0.891033	0.999831
HDAC11-AS1	1.95836	-7.90255e-08	0.0014427	0.983474	0.999831
DSCAS	3.5781	-7.91329e-08	0.00144269	0.980213	0.999831
LINC01317	1.96451	-7.92517e-08	0.0014427	0.983807	0.999831
LOC124903334	5.02506	-7.93145e-08	0.0014427	0.980377	0.999831
ESRRB	11.7685	-7.93935e-08	0.00144269	0.902544	0.999831
XIST	3661.01	-7.94592e-08	0.00144269	0.934182	0.999831
EIF4A2P1	2.28953	-7.94601e-08	0.0014427	0.981242	0.999831
LOC107985972	2.13123	-7.9474e-08	0.00144269	0.541583	0.999831
CD69	4.12907	-7.95726e-08	0.0014427	0.984964	0.999831
NDOR1	1070.91	-7.96694e-08	0.00144259	0.991714	0.999831
OSMR	5.6041	-7.97769e-08	0.00144269	0.975908	0.999831
LOC105372733	1.86932	-7.98955e-08	0.00144269	0.776304	0.999831
LOC105377626	16.8929	-7.99979e-08	0.00144269	0.910446	0.999831
LOC124903220	84.1611	-8.00116e-08	0.00144269	0.991317	0.999831
OR6K3	2.93231	-8.0055e-08	0.00144269	0.813181	0.999831
LOC105370854	2.07245	-8.01018e-08	0.0014427	0.000346204	0.148021
MAPK8IP1	26.1768	-8.01282e-08	0.00144269	0.952187	0.999831
DTX3	4.3793	-8.01678e-08	0.0014427	0.982196	0.999831
ZNF696	172.713	-8.01683e-08	0.00144267	0.981346	0.999831
LOC100419824	21.5906	-8.02683e-08	0.00144269	0.929417	0.999831
ABHD1	2.79338	-8.02969e-08	0.0014427	0.992283	0.999831
MSLN	12.84	-8.04739e-08	0.00144269	0.840077	0.999831
GCNT2P1	3.02726	-8.06023e-08	0.0014427	0.977461	0.999831
LOC107986027	2.37339	-8.06267e-08	0.0014427	0.981097	0.999831
LOC653712	1.85449	-8.06862e-08	0.0014427	0.982582	0.999831
RPL39P	2.3688	-8.07062e-08	0.00144269	0.611681	0.999831
LOC124900302	2.84985	-8.073e-08	0.0014427	6.5314e-06	0.0068662
MIR1285-1	1.91381	-8.08813e-08	0.0014427	0.984461	0.999831
TPTEP2-CSNK1E	2.48662	-8.09373e-08	0.0014427	0.981035	0.999831
LINC02390	2.84852	-8.09401e-08	0.0014427	0.980178	0.999831
ODC1-DT	16.9427	-8.09466e-08	0.00144269	0.912877	0.999831
LOC107983995	1.48817	-8.104e-08	0.0014427	0.000327684	0.143539
TWIST2	1.45668	-8.10539e-08	0.0014427	0.794864	0.999831
MAP4K1-AS1	1.74534	-8.12501e-08	0.0014427	0.540619	0.999831
LOC105374843	3.27152	-8.12603e-08	0.0014427	0.984883	0.999831
DLK2	1.91138	-8.12949e-08	0.0014427	1.31239e-06	0.00187794
KCNH6	1.9204	-8.13283e-08	0.0014427	0.988391	0.999831
LOC100130571	1.65741	-8.1347e-08	0.00144269	0.669351	0.999831
SLC12A8	194.303	-8.13471e-08	0.00144269	0.967616	0.999831
LOC644215	4.37932	-8.13787e-08	0.00144269	0.896218	0.999831
LINC00698	1.70121	-8.14143e-08	0.0014427	0.571552	0.999831
WDR11-DT	3.99967	-8.14772e-08	0.00144269	0.860915	0.999831
ICA1-AS1	2.27993	-8.15491e-08	0.00144269	0.868833	0.999831
LOC124901573	4.64012	-8.1574e-08	0.00144269	0.76306	0.999831
NPM2	5.8072	-8.16273e-08	0.00144269	0.827213	0.999831
LOC105369250	18.6827	-8.16548e-08	0.00144269	0.915896	0.999831
SH3RF3	538.845	-8.16874e-08	0.00144269	0.96559	0.999831
TMEM117	221.648	-8.19802e-08	0.00144268	0.977149	0.999831
DNAJB4	266.264	-8.21908e-08	0.00144268	0.976853	0.999831
GYPE	2.27471	-8.22889e-08	0.0014427	0.983369	0.999831
STAC	168.019	-8.23151e-08	0.00144269	0.94428	0.999831
ZNF793	2.13324	-8.23241e-08	0.0014427	0.984268	0.999831
SMIM1	28.4619	-8.24957e-08	0.00144269	0.920974	0.999831
RNF149	2892.48	-8.25987e-08	0.00144265	0.988847	0.999831
KRTAP5-9	2.43202	-8.27077e-08	0.0014427	0.638201	0.999831
RPL21P125	5.1379	-8.273e-08	0.00144269	0.736751	0.999831
LINC02641	2.45927	-8.27639e-08	0.0014427	0.896802	0.999831
CDK2AP2P1	2.14695	-8.28395e-08	0.0014427	0.983752	0.999831
RBP4	10.2603	-8.29314e-08	0.00144269	0.844323	0.999831
CACNA2D1	1.70907	-8.30451e-08	0.0014427	0.991062	0.999831
ANKK1	2.39214	-8.32007e-08	0.0014427	0.990476	0.999831
RNU6-762P	2.65545	-8.32343e-08	0.0014427	0.982289	0.999831
RN7SL333P	1.77099	-8.33489e-08	0.0014427	0.000650008	0.19856
LOC124905144	5.4405	-8.33663e-08	0.00144269	0.736672	0.999831
LINC00506	3.0564	-8.34739e-08	0.00144269	0.670113	0.999831
ADCY6	269.643	-8.35694e-08	0.00144269	0.971795	0.999831
FOXF1	2.00796	-8.36171e-08	0.0014427	0.983221	0.999831
GPR68	2453.61	-8.37899e-08	0.00144269	0.958152	0.999831
LOC124902051	3.33041	-8.37915e-08	0.00144269	0.846266	0.999831
LIPE-AS1	1.99869	-8.38085e-08	0.0014427	0.984604	0.999831
LMO7-AS1	2.01536	-8.39618e-08	0.0014427	0.735358	0.999831
UBE2R2	3458.2	-8.40897e-08	0.00144263	0.989484	0.999831
CENPS	1.6332	-8.412e-08	0.00144269	0.71796	0.999831
LOC124902998	2.34477	-8.42021e-08	0.0014427	0.982941	0.999831
LOC124901992	3.3943	-8.4257e-08	0.0014427	0.986476	0.999831
SAPCD1-AS1	2.06366	-8.42996e-08	0.0014427	0.89989	0.999831
LOC105373716	1.70483	-8.43794e-08	0.0014427	0.485792	0.999831
DNAAF4	1.61274	-8.43925e-08	0.0014427	0.373618	0.999831
NQO1-DT	9.0451	-8.44487e-08	0.00144269	0.897852	0.999831
LOC105371701	1.94431	-8.47541e-08	0.0014427	0.567304	0.999831
LOC124901676	1.97249	-8.48413e-08	0.0014427	0.386779	0.999831
EPHX4	4.52084	-8.48429e-08	0.00144269	0.9065	0.999831
COL15A1	37.5455	-8.50406e-08	0.00144269	0.926372	0.999831
TNFSF18	22.4914	-8.51179e-08	0.00144269	0.892738	0.999831
KLHDC7B	48.9548	-8.52606e-08	0.00144269	0.929622	0.999831
MYO7B	10.6961	-8.53184e-08	0.0014427	0.50529	0.999831
C12orf4	979.5	-8.53684e-08	0.00144263	0.990444	0.999831
ZNRF2P1	47.4186	-8.54833e-08	0.00144269	0.958079	0.999831
H4C11	2.2195	-8.55393e-08	0.00144269	0.876193	0.999831
LOC124903016	1.88356	-8.56317e-08	0.00144269	0.430808	0.999831
LOC105378776	2.32907	-8.57149e-08	0.0014427	0.983189	0.999831
LOC124904185	6.1751	-8.57419e-08	0.00144269	0.841971	0.999831
PYGO1	6.50848	-8.57689e-08	0.00144269	0.8517	0.999831
SETD1A	2073.48	-8.57978e-08	0.00144257	0.991631	0.999831
RNA18SP4	5.47199	-8.59572e-08	0.00144269	0.919477	0.999831
CFAP92	10.5033	-8.60448e-08	0.00144269	0.906693	0.999831
OR2C1	1.59316	-8.60547e-08	0.0014427	0.658683	0.999831
LOC105371085	3.92279	-8.6072e-08	0.0014427	0.982888	0.999831
ZBTB34	999.758	-8.61587e-08	0.00144264	0.988007	0.999831
LMLN-AS1	2.36857	-8.61626e-08	0.0014427	0.000638553	0.19856
MIR7848	2.8395	-8.62054e-08	0.0014427	0.983878	0.999831
MIR628	1.70929	-8.62141e-08	0.0014427	9.80421e-05	0.0584549
LYPLAL1-DT	2.8305	-8.62573e-08	0.0014427	0.991205	0.999831
GFOD1-AS1	2.16958	-8.63318e-08	0.0014427	0.982286	0.999831
NANOGP4	1.53794	-8.64669e-08	0.0014427	0.522798	0.999831
TRIM58	374.049	-8.65825e-08	0.00144269	0.966136	0.999831
LOC124901405	2.05904	-8.65937e-08	0.0014427	0.524589	0.999831
GMNC	1.85692	-8.66811e-08	0.0014427	0.806709	0.999831
ERBB3	5.55445	-8.68803e-08	0.00144269	0.834142	0.999831
LOC124902436	2.90951	-8.68938e-08	0.00144269	0.595932	0.999831
RAET1E-AS1	2.7987	-8.68994e-08	0.00144269	0.78661	0.999831
LINC01358	22.8265	-8.69215e-08	0.00144269	0.940767	0.999831
LOC105379274	3.17571	-8.70133e-08	0.0014427	0.990595	0.999831
LOC124903452	3.07361	-8.70859e-08	0.00144269	0.978789	0.999831
LOC414300	1.76233	-8.71581e-08	0.0014427	7.8937e-05	0.0500591
LOC105373042	1.70483	-8.71932e-08	0.0014427	0.646676	0.999831
RN7SL589P	2.47267	-8.72897e-08	0.0014427	0.983699	0.999831
LOC101928421	22.5565	-8.73013e-08	0.00144269	0.93503	0.999831
RNF212	7.15408	-8.73136e-08	0.00144269	0.770254	0.999831
CHSY1	1339.89	-8.75157e-08	0.00144266	0.99154	0.999831
LOC107985922	27.327	-8.75372e-08	0.00144269	0.938272	0.999831
GPD1	393.275	-8.76191e-08	0.00144269	0.954924	0.999831
PRKCQ-AS1	8.28742	-8.7628e-08	0.00144269	0.865999	0.999831
PHEX	3.74668	-8.76389e-08	0.00144269	0.855552	0.999831
LOC124904569	2.51319	-8.76917e-08	0.00144269	0.978357	0.999831
ELF2P1	1.53041	-8.77689e-08	0.0014427	0.791205	0.999831
ARHGEF39	83.6956	-8.78322e-08	0.00144269	0.952344	0.999831
ZNF761	9.00337	-8.78645e-08	0.00144269	0.924183	0.999831
AOAH-IT1	1.92806	-8.78861e-08	0.0014427	0.000674153	0.200057
CCDC170	512.246	-8.79737e-08	0.00144268	0.971491	0.999831
MGC16275	73.4462	-8.79915e-08	0.00144269	0.96212	0.999831
LOC107987081	11.3444	-8.80713e-08	0.00144269	0.855705	0.999831
RBP1	441.89	-8.80788e-08	0.00144269	0.96147	0.999831
CLECL1	193.275	-8.81194e-08	0.00144269	0.970397	0.999831
SCARNA6	1.76055	-8.82961e-08	0.0014427	0.000852095	0.227875
GLYATL1	3.77336	-8.83761e-08	0.0014427	0.980314	0.999831
GPR88	2.39138	-8.8517e-08	0.0014427	0.887575	0.999831
LOC124902269	2.57849	-8.85955e-08	0.0014427	0.569856	0.999831
LOC105369161	24.08	-8.85959e-08	0.00144269	0.952397	0.999831
LOC124900664	1.98043	-8.86309e-08	0.00144269	0.702374	0.999831
RNF175	4.79798	-8.86484e-08	0.00144269	0.761609	0.999831
LOC102724345	2.94612	-8.87153e-08	0.00144269	0.976083	0.999831
LOC100422414	2.50256	-8.88444e-08	0.00144269	0.979581	0.999831
LOC105378552	2.11255	-8.88482e-08	0.0014427	0.622645	0.999831
DPH6-DT	2.13603	-8.88718e-08	0.0014427	0.9837	0.999831
H3C4	9.36296	-8.88957e-08	0.00144269	0.857429	0.999831
DNAH12	4.183	-8.90641e-08	0.00144269	0.936799	0.999831
LINC02947	2.58727	-8.92172e-08	0.00144269	0.844537	0.999831
STYXL2	10.5823	-8.92317e-08	0.00144269	0.893326	0.999831
UMODL1	3.56786	-8.92563e-08	0.00144269	0.962996	0.999831
LINC00926	173.107	-8.92611e-08	0.00144269	0.947064	0.999831
INO80-AS1	2.04423	-8.93138e-08	0.0014427	0.981009	0.999831
LOC105374122	1.5925	-8.93975e-08	0.0014427	0.579799	0.999831
LOC124900172	1.77732	-8.94553e-08	0.0014427	0.540548	0.999831
RN7SKP23	3.11844	-8.95758e-08	0.00144269	0.630511	0.999831
CXCL11	884.903	-8.9837e-08	0.00144269	0.907267	0.999831
OLFM5P	1.96324	-8.98394e-08	0.0014427	0.00074205	0.209571
TMIE	4.13025	-8.99379e-08	0.0014427	0.885554	0.999831
GATA3	5.88979	-8.99641e-08	0.0014427	0.980237	0.999831
LOC101928053	7.92337	-8.99689e-08	0.00144269	0.896257	0.999831
LOC124902147	5.45813	-9.00494e-08	0.00144269	0.829616	0.999831
LARP6	3.95374	-9.02315e-08	0.0014427	0.982598	0.999831
LOC105377763	11.1457	-9.05206e-08	0.00144269	0.917381	0.999831
ARFGEF1-DT	1.7758	-9.05385e-08	0.00144269	0.947317	0.999831
BSG-AS1	68.8778	-9.06263e-08	0.00144269	0.959108	0.999831
LOC124903709	2.84251	-9.06797e-08	0.00144269	0.794706	0.999831
ZDHHC11B	2.52691	-9.069e-08	0.0014427	0.975794	0.999831
SLC15A5	3.91949	-9.07007e-08	0.00144269	0.852507	0.999831
CAP2P1	2.94653	-9.07901e-08	0.0014427	0.981493	0.999831
GNRH2	4.07487	-9.07983e-08	0.0014427	0.981587	0.999831
IKBKGP1	13.2742	-9.0918e-08	0.00144269	0.937242	0.999831
LOC124901707	2.64783	-9.09774e-08	0.0014427	0.981943	0.999831
HLA-DRB6	349.517	-9.105e-08	0.00144269	0.97274	0.999831
MRPL44	1156.55	-9.11542e-08	0.0014426	0.99021	0.999831
UBE2MP1	3.64273	-9.12071e-08	0.00144269	0.876472	0.999831
TYROBP	21613.4	-9.1208e-08	0.00144262	0.98863	0.999831
HMSD	26.4461	-9.12158e-08	0.00144269	0.517515	0.999831
APBB1IP	5145.93	-9.12185e-08	0.00144266	0.979553	0.999831
LOC105376219	3.68092	-9.12455e-08	0.00144269	0.809206	0.999831
ZNF812P	2.36525	-9.12768e-08	0.0014427	0.978989	0.999831
LOC124902319	1.78614	-9.12842e-08	0.0014427	0.49875	0.999831
LOC124901265	2.16699	-9.13154e-08	0.0014427	0.436311	0.999831
LOC124901070	1.59253	-9.13245e-08	0.0014427	0.458493	0.999831
SGK1	10075.8	-9.13686e-08	0.00144267	0.979382	0.999831
LOC105369199	1.37215	-9.14158e-08	0.0014427	0.861381	0.999831
TPT1P10	2.07096	-9.14332e-08	0.0014427	0.700547	0.999831
LOC124904724	35.6739	-9.15181e-08	0.00144269	0.942388	0.999831
UBA52P4	1.99095	-9.17167e-08	0.00144269	0.693305	0.999831
NR4A1AS	1.87235	-9.172e-08	0.0014427	0.715131	0.999831
GNL3LP1	9.42389	-9.18273e-08	0.00144269	0.879688	0.999831
LOC124904127	1.74094	-9.19815e-08	0.0014427	0.987347	0.999831
LGR4	361.621	-9.20744e-08	0.00144268	0.967467	0.999831
LOC107987007	1.27658	-9.21581e-08	0.0014427	0.532146	0.999831
LOC107984263	3.24514	-9.21955e-08	0.00144269	0.720571	0.999831
CBR1-AS1	38.4945	-9.22489e-08	0.00144269	0.94697	0.999831
LOC105373289	3.09593	-9.2372e-08	0.00144269	0.560554	0.999831
LOC124908046	3.13529	-9.24455e-08	0.0014427	0.975095	0.999831
GPRIN1	76.0527	-9.24911e-08	0.00144269	0.963385	0.999831
RPL37P19	3.49173	-9.25249e-08	0.0014427	0.980285	0.999831
CNNM1	2.23087	-9.26702e-08	0.0014427	0.984201	0.999831
LOC102724805	7.89285	-9.26882e-08	0.00144269	0.861063	0.999831
LOC105378099	3.2007	-9.27675e-08	0.0014427	0.990684	0.999831
LOC124901162	14.4167	-9.29406e-08	0.00144269	0.912538	0.999831
LOC105376972	2.45669	-9.29758e-08	0.0014427	0.981623	0.999831
SUMO4	2.32622	-9.30514e-08	0.0014427	0.979866	0.999831
LOC105376095	28.6515	-9.30661e-08	0.00144269	0.925699	0.999831
TAS2R14	2.65423	-9.3093e-08	0.00144269	0.830809	0.999831
ADGRE1	1002.34	-9.3212e-08	0.00144269	0.946478	0.999831
GGH	357.543	-9.33847e-08	0.00144268	0.973914	0.999831
LOC105371910	4.84632	-9.34927e-08	0.00144269	0.755812	0.999831
KRT18P34	1.80708	-9.36626e-08	0.0014427	0.669306	0.999831
NUDCP1	3.36278	-9.38461e-08	0.0014427	0.980044	0.999831
OTULIN-DT	2.62948	-9.39098e-08	0.00144269	0.638664	0.999831
LOC105373737	3.75313	-9.42003e-08	0.00144269	0.975737	0.999831
C4B	12.0839	-9.42978e-08	0.00144269	0.927153	0.999831
LOC124905177	5.22993	-9.44527e-08	0.00144269	0.825063	0.999831
TMSB15B-AS1	1.92857	-9.44633e-08	0.0014427	0.817141	0.999831
SNORA66	2.70827	-9.44776e-08	0.00144269	0.688348	0.999831
LY6E-DT	3.76632	-9.45421e-08	0.0014427	2.29607e-12	1.64276e-08
LOC105375421	1.27074	-9.46112e-08	0.0014427	0.9026	0.999831
STK24-AS1	2.38944	-9.46959e-08	0.00144269	0.793402	0.999831
GDF9	5.13319	-9.4724e-08	0.00144269	0.877904	0.999831
RGS20	190.445	-9.48003e-08	0.00144269	0.943348	0.999831
NOC2LP1	3.93289	-9.48076e-08	0.00144269	0.798376	0.999831
LOC105370677	2.60018	-9.48112e-08	0.0014427	0.501725	0.999831
DCAF8-DT	12.0967	-9.49036e-08	0.00144269	0.906235	0.999831
STT3A-AS1	1.79393	-9.49378e-08	0.0014427	0.644616	0.999831
ELOVL3	14.7282	-9.49472e-08	0.00144269	0.845287	0.999831
AJUBA-DT	2.92792	-9.50209e-08	0.00144269	0.638942	0.999831
GNA14	2.68949	-9.50689e-08	0.0014427	0.887378	0.999831
LOC124903774	15.0439	-9.51803e-08	0.00144269	0.925837	0.999831
LOC105370714	2.3066	-9.51836e-08	0.0014427	0.771452	0.999831
LOC100128340	1.49094	-9.52868e-08	0.0014427	0.000279611	0.127693
MIR8061	3.2716	-9.54261e-08	0.0014427	0.982886	0.999831
SH2D6	2.38469	-9.54659e-08	0.00144269	0.718155	0.999831
DDN	5.43911	-9.5568e-08	0.00144269	0.889821	0.999831
LOC124902134	3.65248	-9.56822e-08	0.00144269	0.928346	0.999831
NEMP1	1120.61	-9.57383e-08	0.00144265	0.983716	0.999831
CCL23	276.938	-9.5785e-08	0.00144269	0.924604	0.999831
HSD11B1	963.419	-9.5855e-08	0.00144269	0.926814	0.999831
CD1E	312.914	-9.60231e-08	0.00144269	0.936615	0.999831
LINC02102	1.7252	-9.62015e-08	0.0014427	0.638866	0.999831
MYO1A	49.7907	-9.623e-08	0.00144269	0.923364	0.999831
C9orf24	2.61461	-9.62393e-08	0.00144269	0.977049	0.999831
LINC01730	2.65602	-9.6302e-08	0.0014427	4.36566e-11	1.87409e-07
LINC01119	3.49444	-9.63313e-08	0.00144269	0.977858	0.999831
USP6	1.53224	-9.64059e-08	0.00144269	0.75934	0.999831
EPOR	135.434	-9.6416e-08	0.00144268	0.971519	0.999831
LOC124901382	1.16068	-9.65347e-08	0.0014427	0.202434	0.999831
CTLA4	2.59349	-9.65882e-08	0.0014427	0.994052	0.999831
LOC124904964	1.73249	-9.66942e-08	0.0014427	0.730544	0.999831
LINC03025	200.675	-9.67032e-08	0.0014427	0.981752	0.999831
TNFSF12	1200.53	-9.70162e-08	0.00144268	0.960476	0.999831
RPL31P44	2.55756	-9.71395e-08	0.00144269	0.529231	0.999831
LOC107985949	2.83046	-9.7153e-08	0.0014427	0.980937	0.999831
TSPAN15	1896.49	-9.73531e-08	0.00144268	0.970182	0.999831
FAM85B	8.32422	-9.73994e-08	0.00144269	0.874667	0.999831
NAXE	933.128	-9.74417e-08	0.00144265	0.995807	0.999831
LOC107984192	1.49891	-9.76435e-08	0.0014427	0.452721	0.999831
LOC124904529	10.9209	-9.76785e-08	0.00144269	0.827499	0.999831
LRRC8D	2112.14	-9.77256e-08	0.00144263	0.988301	0.999831
GAPLINC	169.433	-9.78053e-08	0.00144269	0.949355	0.999831
HILPDA-AS1	6.34228	-9.78855e-08	0.00144269	0.923707	0.999831
ASMT	2.68474	-9.79142e-08	0.0014427	0.990191	0.999831
LOC124903481	2.79569	-9.81003e-08	0.0014427	0.980743	0.999831
PLCG1	656.71	-9.8132e-08	0.00144267	0.992126	0.999831
LOC107984019	2.08071	-9.81922e-08	0.00144269	0.812874	0.999831
LOC124901762	1.04436	-9.83322e-08	0.0014427	0.993338	0.999831
LOC105369147	1.65926	-9.84034e-08	0.0014427	0.420459	0.999831
LOC105371348	2.7934	-9.84252e-08	0.0014427	0.915238	0.999831
HLA-V	1.91953	-9.8559e-08	0.0014427	0.856577	0.999831
LOC148430	1.67023	-9.85751e-08	0.0014427	0.546554	0.999831
LOC646030	140.561	-9.8626e-08	0.00144269	0.924758	0.999831
NEK4	1002.16	-9.86748e-08	0.00144261	0.988201	0.999831
LOC105374140	2.13081	-9.86915e-08	0.0014427	7.45852e-05	0.050028
LOC124901417	10.7816	-9.88214e-08	0.00144269	0.900318	0.999831
GPR179	2.16149	-9.89372e-08	0.0014427	0.000632083	0.19856
PRELID3A	242.87	-9.91068e-08	0.00144268	0.971561	0.999831
HLA-DPB2	5.65322	-9.91201e-08	0.00144269	0.793882	0.999831
LOC124904430	2.78777	-9.91592e-08	0.00144269	0.976994	0.999831
AMH	1.50635	-9.91753e-08	0.00144269	0.342755	0.999831
ZC3H13	3435.92	-9.92468e-08	0.00144256	0.988293	0.999831
LOC107985303	4.74515	-9.93183e-08	0.00144269	0.864338	0.999831
KIAA0930	28380.6	-9.96488e-08	0.00144266	0.979765	0.999831
LOC124903898	2.27688	-9.96653e-08	0.0014427	0.000267677	0.126641
MIRLET7D	7.00391	-9.9685e-08	0.00144269	0.835087	0.999831
TMEM45A	48.7689	-9.97142e-08	0.00144269	0.944509	0.999831
LOC105377067	1.36429	-9.97226e-08	0.0014427	0.600317	0.999831
LOC124903345	1.47002	-9.97259e-08	0.0014427	0.448588	0.999831
SLIT3	14.7006	-9.98205e-08	0.00144269	0.905367	0.999831
LOC101927179	2.25298	-9.98282e-08	0.0014427	0.651769	0.999831
LINC01063	2.1794	-9.98286e-08	0.0014427	0.981588	0.999831
CDHR2	1.82513	-9.98592e-08	0.0014427	0.470779	0.999831
PODN	3.23612	-9.98637e-08	0.00144269	0.715908	0.999831
LOC124901930	2.89039	-9.99568e-08	0.00144269	0.73904	0.999831
MRPS9-AS1	3.00589	-1.00249e-07	0.00144269	0.575989	0.999831
RPL13P8	8.34977	-1.00251e-07	0.00144269	0.85364	0.999831
LOC105374800	2.08682	-1.00292e-07	0.00144269	0.655638	0.999831
TMEM231P1	1.84063	-1.00568e-07	0.0014427	0.46597	0.999831
SLC26A9-AS1	28.2431	-1.00635e-07	0.00144269	0.894219	0.999831
LOC101928842	6.91163	-1.00652e-07	0.00144269	0.909579	0.999831
SLC5A2	20.9161	-1.00743e-07	0.00144269	0.906707	0.999831
LOC102723444	9.72136	-1.00826e-07	0.00144269	0.855471	0.999831
BDH2	558.103	-1.00828e-07	0.00144267	0.979775	0.999831
PPP1R36	5.03065	-1.00995e-07	0.00144269	0.797426	0.999831
LOC124903619	2.44276	-1.00995e-07	0.00144269	0.976726	0.999831
LOC124900814	4.08691	-1.01131e-07	0.00144269	0.907485	0.999831
LOC124900960	2.59517	-1.01164e-07	0.0014427	0.984677	0.999831
TPST1	448.318	-1.01177e-07	0.00144269	0.955694	0.999831
LOC105378751	3.43143	-1.01184e-07	0.00144269	0.696874	0.999831
PTOV1-AS1	5.59995	-1.01312e-07	0.00144269	0.766826	0.999831
PAPLN	1206.44	-1.01468e-07	0.00144268	0.977194	0.999831
LINC02051	1.74054	-1.01512e-07	0.0014427	0.487061	0.999831
LYPLA2P1	4.57738	-1.01513e-07	0.00144269	0.898827	0.999831
LOC107985960	1.58864	-1.01553e-07	0.0014427	0.643446	0.999831
LOC101928068	3.85721	-1.01561e-07	0.00144269	0.829602	0.999831
LGALS9C	19.671	-1.01593e-07	0.00144269	0.905465	0.999831
LOC124902520	2.66481	-1.01702e-07	0.00144269	0.779949	0.999831
RTL3	2.55071	-1.01807e-07	0.00144269	0.643981	0.999831
LOC105379555	1.6751	-1.01835e-07	0.00144269	0.73518	0.999831
EBF3	0.953498	-1.01983e-07	0.0014427	0.459706	0.999831
FLJ38576	2.27287	-1.01988e-07	0.00144269	0.977429	0.999831
CRIM1-DT	5.9068	-1.02017e-07	0.00144269	0.745244	0.999831
LOC124907869	4.60886	-1.02075e-07	0.00144269	0.753936	0.999831
TLK2P2	2.65754	-1.02093e-07	0.00144269	0.980049	0.999831
GAPDHP14	4.7894	-1.02141e-07	0.00144269	0.977905	0.999831
ZNF354A	256.794	-1.02191e-07	0.00144267	0.979298	0.999831
LOC124902719	4.77979	-1.02285e-07	0.00144269	0.981372	0.999831
INHBC	1.93213	-1.02287e-07	0.0014427	0.764436	0.999831
COX7A1	4.13308	-1.02298e-07	0.00144269	0.748922	0.999831
LOC124903548	1.92821	-1.0245e-07	0.0014427	0.35187	0.999831
SLC30A4	38.2532	-1.02459e-07	0.00144269	0.939329	0.999831
LOC101927345	1.93972	-1.02526e-07	0.0014427	0.313725	0.999831
LEKR1	4.25843	-1.02568e-07	0.00144269	0.880781	0.999831
RB1-DT	2.9784	-1.02592e-07	0.0014427	0.98137	0.999831
PDLIM4	242.952	-1.02692e-07	0.00144269	0.952865	0.999831
TMEM269	3.44098	-1.02774e-07	0.00144269	0.83788	0.999831
METTL21EP	2.76226	-1.02785e-07	0.00144269	0.530495	0.999831
LGI4	3.35781	-1.02972e-07	0.0014427	0.98014	0.999831
ZNF404	9.78798	-1.03075e-07	0.00144269	0.860226	0.999831
PPIAP4	2.32064	-1.0308e-07	0.0014427	0.000540652	0.187579
NEFL	2.28421	-1.0324e-07	0.0014427	0.46139	0.999831
MAK16	558.612	-1.0325e-07	0.00144267	0.985528	0.999831
LOC124902805	1.58098	-1.03456e-07	0.0014427	0.755763	0.999831
ANKRD23	38.1534	-1.0352e-07	0.00144269	0.953731	0.999831
HBA2	1.75559	-1.03578e-07	0.0014427	0.414081	0.999831
GTF2IP12	24.6518	-1.03654e-07	0.00144269	0.913413	0.999831
STAG3L4	175.433	-1.03843e-07	0.00144267	0.976345	0.999831
LOC124900217	23.2936	-1.03913e-07	0.00144269	0.936916	0.999831
CTBP2P8	2.69135	-1.04113e-07	0.0014427	0.987928	0.999831
TEDC2	57.7349	-1.04172e-07	0.00144269	0.921577	0.999831
PDE6H	1.80868	-1.04238e-07	0.0014427	0.436175	0.999831
TJP1P1	2.80832	-1.04405e-07	0.0014427	0.980584	0.999831
PENK	2.02101	-1.04455e-07	0.0014427	0.373358	0.999831
LOC105376942	2.08479	-1.04485e-07	0.0014427	0.364616	0.999831
CMTM6	5624.93	-1.04571e-07	0.00144265	0.984278	0.999831
LINC00885	2.85372	-1.04631e-07	0.0014427	0.730833	0.999831
COL14A1	4.52597	-1.04706e-07	0.00144269	0.631558	0.999831
DDIT4L	76.8058	-1.04752e-07	0.00144269	0.943956	0.999831
TLCD1	38.1811	-1.04764e-07	0.00144269	0.926478	0.999831
TPMT	1727.06	-1.04795e-07	0.00144266	0.977921	0.999831
IL20RB	28.5765	-1.04877e-07	0.00144269	0.936662	0.999831
TIGD7	82.4176	-1.04956e-07	0.00144269	0.966514	0.999831
LOC105369747	0.745502	-1.04977e-07	0.0014427	0.993305	0.999831
C1RL-AS1	36.8299	-1.051e-07	0.00144269	0.856326	0.999831
ODF2-AS1	4.07502	-1.05126e-07	0.00144269	0.977772	0.999831
LOC107984275	10.315	-1.05155e-07	0.00144269	0.864929	0.999831
RPS6P10	2.38345	-1.05186e-07	0.00144269	0.553119	0.999831
LOC105379066	2.74686	-1.05266e-07	0.00144269	0.726379	0.999831
PDE2A	132.997	-1.05288e-07	0.00144269	0.944823	0.999831
LOC105371637	1.65841	-1.05297e-07	0.0014427	0.343327	0.999831
DGKG	129.102	-1.05434e-07	0.00144269	0.943006	0.999831
DMXL1-DT	4.44705	-1.05499e-07	0.00144269	0.789339	0.999831
LOC124905592	2.10481	-1.05558e-07	0.0014427	0.40304	0.999831
STAG3L5P	2.96667	-1.05688e-07	0.00144269	0.649352	0.999831
KMT5AP3	5.14778	-1.0573e-07	0.00144269	0.86931	0.999831
LOC107986401	1.56246	-1.05765e-07	0.0014427	0.516773	0.999831
EPHB1	21.9147	-1.0582e-07	0.00144269	0.891771	0.999831
FAM86HP	19.5697	-1.05947e-07	0.00144269	0.927185	0.999831
MAGI1	1.88389	-1.06155e-07	0.0014427	0.402288	0.999831
LOC124906091	2.67496	-1.06164e-07	0.0014427	0.978839	0.999831
PLA2G4E	2.16611	-1.06166e-07	0.0014427	0.993341	0.999831
ART4	7.99891	-1.06237e-07	0.00144269	0.686311	0.999831
FRMPD2B	2.37351	-1.06245e-07	0.00144269	0.94279	0.999831
CXCR2P1	303.208	-1.0654e-07	0.00144269	0.913016	0.999831
CCDC88B	963.515	-1.0658e-07	0.00144268	0.974201	0.999831
NBPF4	1.7396	-1.06643e-07	0.0014427	0.000222999	0.119661
SEPTIN9-DT	2.52126	-1.06758e-07	0.00144269	0.776519	0.999831
LOC105371933	1.60063	-1.06856e-07	0.0014427	0.683713	0.999831
FER1L4	3.57548	-1.07089e-07	0.0014427	0.527451	0.999831
LMNTD2	168.204	-1.07117e-07	0.00144269	0.971282	0.999831
SLC16A4	4.25257	-1.0716e-07	0.00144269	0.697667	0.999831
LOC124906210	3.27664	-1.07215e-07	0.00144269	0.637486	0.999831
EMSLR	1.84081	-1.07259e-07	0.0014427	0.878298	0.999831
HCG4B	8.22956	-1.07323e-07	0.00144269	0.868402	0.999831
LOC105377319	1.90779	-1.07503e-07	0.0014427	0.000236553	0.123838
LOC124902464	12.0075	-1.07517e-07	0.00144269	0.945073	0.999831
SPOCK1	24.281	-1.07541e-07	0.00144269	0.905352	0.999831
LOC105377623	14.3885	-1.07577e-07	0.00144269	0.927003	0.999831
LOC105376661	1.84608	-1.07598e-07	0.0014427	0.883666	0.999831
CASP3	1169.79	-1.07638e-07	0.00144266	0.974893	0.999831
DUX4L50	3.22572	-1.0765e-07	0.00144269	0.97556	0.999831
LOC105372308	2.12725	-1.07809e-07	0.0014427	0.981022	0.999831
SNORA5B	1.57128	-1.07908e-07	0.0014427	0.89467	0.999831
LINC02555	5.02399	-1.08001e-07	0.0014427	7.3329e-05	0.050028
RN7SL600P	2.37791	-1.08136e-07	0.0014427	0.533309	0.999831
LOC105377785	12.7819	-1.08138e-07	0.00144269	0.912804	0.999831
DRAXIN	251.553	-1.08507e-07	0.00144269	0.943242	0.999831
PPP3CC	669.883	-1.08667e-07	0.00144267	0.970852	0.999831
LOC105372270	1.52782	-1.08728e-07	0.0014427	0.403452	0.999831
HMGB3P4	3.36068	-1.08839e-07	0.00144269	0.979779	0.999831
FAM95C	3.48943	-1.08903e-07	0.0014427	0.785046	0.999831
LOC124900469	4.30402	-1.09126e-07	0.00144269	0.787094	0.999831
NIPSNAP2	2219.86	-1.09212e-07	0.00144258	0.988848	0.999831
CFAP91	14.2904	-1.09225e-07	0.00144269	0.843037	0.999831
SLC22A20P	3.77305	-1.0937e-07	0.00144269	0.978344	0.999831
CYP21A1P	2.98619	-1.09381e-07	0.00144269	0.615469	0.999831
LOC105370787	7.10095	-1.09392e-07	0.00144269	0.760833	0.999831
LOC124901369	1.64147	-1.09518e-07	0.0014427	0.340775	0.999831
LOC102724159	181.643	-1.09585e-07	0.00144268	0.967062	0.999831
FANK1	15.8208	-1.09602e-07	0.00144269	0.899241	0.999831
LOC100421100	2.86711	-1.09762e-07	0.00144269	0.639242	0.999831
TIFA	245.759	-1.09826e-07	0.00144269	0.962624	0.999831
TMEM200A	7.13154	-1.09968e-07	0.0014427	0.720836	0.999831
LOC124903290	4.01636	-1.09975e-07	0.00144269	0.80539	0.999831
LOC105377276	33.1687	-1.10032e-07	0.00144269	0.910567	0.999831
LOC124904180	3.77501	-1.10239e-07	0.00144269	0.980061	0.999831
MID1	4.9858	-1.10254e-07	0.00144269	0.776128	0.999831
FRY-AS1	2.15462	-1.10273e-07	0.0014427	0.811473	0.999831
VWA1	411.144	-1.10319e-07	0.00144269	0.939645	0.999831
FAM106A	10.6527	-1.10609e-07	0.00144269	0.880529	0.999831
OSBP2	82.0715	-1.1061e-07	0.00144269	0.908555	0.999831
LOC100421404	1.69827	-1.10612e-07	0.0014427	0.25135	0.999831
DBNDD1	3.09219	-1.10964e-07	0.0014427	6.59399e-05	0.0488046
LOC107987097	54.5934	-1.11055e-07	0.00144269	0.956792	0.999831
TSTD3	53.2971	-1.11134e-07	0.00144269	0.960703	0.999831
INPP4B	69.4048	-1.11135e-07	0.00144269	0.92013	0.999831
RPA4	1.62587	-1.11156e-07	0.0014427	0.456995	0.999831
LOC124900773	3.608	-1.11328e-07	0.00144269	0.696372	0.999831
KRT78	2.21587	-1.11368e-07	0.0014427	0.362853	0.999831
CADPS2	2.36675	-1.11563e-07	0.0014427	0.358266	0.999831
ELFN1	13.7501	-1.11578e-07	0.00144269	0.833949	0.999831
EGF	5.89892	-1.11856e-07	0.00144269	0.770863	0.999831
AMZ1	174.541	-1.11938e-07	0.00144269	0.961261	0.999831
LOC105374007	17.2728	-1.12108e-07	0.00144269	0.977659	0.999831
ENHO	8.02828	-1.12249e-07	0.00144269	0.896144	0.999831
LOC124903409	2.69102	-1.12334e-07	0.00144269	0.660115	0.999831
LOC124906226	1.8446	-1.12334e-07	0.00144269	0.526597	0.999831
GINS2	132.791	-1.12347e-07	0.00144269	0.902997	0.999831
RNU6-100P	2.54906	-1.12643e-07	0.00144269	0.651053	0.999831
LOC124901418	1.24046	-1.12702e-07	0.0014427	0.733585	0.999831
RGL4	7.22785	-1.12814e-07	0.00144269	0.790564	0.999831
MIR6837	1.33692	-1.12952e-07	0.0014427	0.433419	0.999831
NBPF2P	6.75018	-1.13195e-07	0.00144269	0.898827	0.999831
PLAT	70.9152	-1.13224e-07	0.00144269	0.79337	0.999831
GRK6P1	1.72368	-1.13913e-07	0.0014427	0.526671	0.999831
ZNF41	558.328	-1.14249e-07	0.00144266	0.981255	0.999831
CCND2-AS1	3.08605	-1.14304e-07	0.0014427	0.895945	0.999831
ALOX15	3409.04	-1.14333e-07	0.00144269	0.798867	0.999831
CRYBG2	2.3328	-1.14383e-07	0.0014427	0.889672	0.999831
ZNF135	28.4703	-1.14441e-07	0.00144269	0.932895	0.999831
KCNIP2-AS1	1.49657	-1.14514e-07	0.0014427	0.541947	0.999831
LOC124905119	2.46985	-1.14561e-07	0.00144269	0.566958	0.999831
OTUD1	1207.89	-1.14709e-07	0.00144268	0.970005	0.999831
MYH15	6.50152	-1.14811e-07	0.00144269	0.81966	0.999831
LOC107985207	3.05677	-1.14995e-07	0.00144269	0.976509	0.999831
RCAN3AS	2.31955	-1.15072e-07	0.00144269	0.638546	0.999831
TRIM14	3542.24	-1.15123e-07	0.00144267	0.963955	0.999831
LOC124901807	88.627	-1.15154e-07	0.00144269	0.936139	0.999831
TICAM2	62.9072	-1.15179e-07	0.00144269	0.964476	0.999831
LOC124904283	4.66188	-1.15203e-07	0.00144269	0.731862	0.999831
ELN-AS1	1.59969	-1.15205e-07	0.0014427	0.401494	0.999831
TLE6	3.24072	-1.153e-07	0.00144269	0.855561	0.999831
FAM27E4	3.18322	-1.1532e-07	0.00144269	0.739336	0.999831
NRXN3	2.96351	-1.15355e-07	0.00144269	0.66982	0.999831
CNGB1	3.28537	-1.15379e-07	0.00144269	0.637101	0.999831
AKT3	749.568	-1.15521e-07	0.00144267	0.97919	0.999831
LOC105374748	18.996	-1.15542e-07	0.00144269	0.909891	0.999831
LOC644456	8.73575	-1.15607e-07	0.00144269	0.948037	0.999831
LOC105377008	2.09494	-1.15862e-07	0.0014427	0.543683	0.999831
VWA3A	1.79355	-1.16029e-07	0.0014427	0.693947	0.999831
CSF3	26.0604	-1.16183e-07	0.00144269	0.521471	0.999831
ACSS3	7.46741	-1.16206e-07	0.00144269	0.850966	0.999831
NEU4	9.74208	-1.16415e-07	0.0014427	0.969632	0.999831
MIR320E	1.91226	-1.16451e-07	0.0014427	0.406533	0.999831
MATN1-AS1	15.8198	-1.16453e-07	0.00144269	0.888852	0.999831
PIP5KL1	11.4338	-1.1657e-07	0.00144269	0.874187	0.999831
ZNF876P	1.80606	-1.16603e-07	0.0014427	0.406403	0.999831
SIPA1L1-AS1	4.37578	-1.16646e-07	0.00144269	0.977872	0.999831
LOC124907868	2.72698	-1.16696e-07	0.00144269	0.669562	0.999831
LOC124902710	3.0239	-1.16853e-07	0.0014427	0.827256	0.999831
DAP	4602.39	-1.16883e-07	0.00144264	0.983368	0.999831
LOC124905002	3.77771	-1.16925e-07	0.00144269	0.979116	0.999831
LOC643339	2.91311	-1.17106e-07	0.00144269	0.445882	0.999831
HCG15	1.58667	-1.17119e-07	0.0014427	0.322701	0.999831
LOC124904504	3.67723	-1.17339e-07	0.00144269	0.692113	0.999831
LOC105371126	3.07318	-1.17514e-07	0.0014427	0.749633	0.999831
LOC124904494	3.09221	-1.17583e-07	0.00144269	0.978251	0.999831
LOC124901526	2.68433	-1.17677e-07	0.00144269	0.7581	0.999831
SLC10A6	2.97723	-1.17736e-07	0.0014427	0.536306	0.999831
ZNF350-AS1	1.92261	-1.17829e-07	0.0014427	0.514363	0.999831
BGN	20.0366	-1.17905e-07	0.00144269	0.831105	0.999831
IL1B	7348.9	-1.17993e-07	0.00144269	0.928303	0.999831
INGX	3.03548	-1.17994e-07	0.00144269	0.74473	0.999831
LOC124900420	9.52392	-1.18052e-07	0.00144269	0.857517	0.999831
BMS1P16	7.83417	-1.18131e-07	0.00144269	0.869707	0.999831
TAS2R4	12.5832	-1.18157e-07	0.00144269	0.865107	0.999831
KCNQ4	24.8139	-1.1845e-07	0.00144269	0.892603	0.999831
LOC105377621	6.98032	-1.18613e-07	0.00144269	0.78569	0.999831
ATP5MGP1	2.10023	-1.18696e-07	0.00144269	0.48363	0.999831
TIGD4	3.07183	-1.18715e-07	0.00144269	0.664214	0.999831
LOC102723798	7.61106	-1.18814e-07	0.00144269	0.784744	0.999831
LOC100996740	21.4042	-1.18825e-07	0.00144269	0.917833	0.999831
LOC107985977	2.27934	-1.18932e-07	0.0014427	0.498492	0.999831
FHL2	15.9949	-1.18942e-07	0.00144269	0.875582	0.999831
APOL4	333.848	-1.19001e-07	0.00144269	0.978208	0.999831
ZNF527	90.833	-1.19014e-07	0.00144269	0.964236	0.999831
TMEM220-AS1	8.93321	-1.19034e-07	0.00144269	0.825916	0.999831
CEP83-DT	2.13179	-1.19096e-07	0.0014427	0.667683	0.999831
ELOCP19	28.9017	-1.19097e-07	0.00144269	0.912932	0.999831
LOC124902141	32.9229	-1.19175e-07	0.00144269	0.905002	0.999831
LOC105371501	1.91462	-1.19176e-07	0.0014427	0.349905	0.999831
TYMSOS	10.0426	-1.19235e-07	0.00144269	0.860926	0.999831
EIF5AP3	2.31461	-1.19424e-07	0.00144269	0.739448	0.999831
DDX50P1	3.3204	-1.19734e-07	0.00144269	0.833207	0.999831
LOC105372579	6.7258	-1.19776e-07	0.00144269	0.837078	0.999831
ESPNL	13.1226	-1.19785e-07	0.0014427	1.07249e-05	0.0100087
GP1BA	505.914	-1.20115e-07	0.00144269	0.897813	0.999831
TNK1	3.79893	-1.20233e-07	0.00144269	0.975777	0.999831
SCN5A	6.47393	-1.20361e-07	0.00144269	0.978238	0.999831
MYCBPAP	7.04788	-1.20365e-07	0.00144269	0.968071	0.999831
PPIF	6821.74	-1.20388e-07	0.00144266	0.978419	0.999831
AFF3	20.787	-1.20587e-07	0.00144269	0.84748	0.999831
LOC101929408	1.96579	-1.2096e-07	0.0014427	0.877251	0.999831
LOC124903948	2.15842	-1.21244e-07	0.0014427	0.543036	0.999831
TFAP2E	11.6976	-1.21283e-07	0.00144269	0.868437	0.999831
TGFBI	370183	-1.21349e-07	0.00144269	0.92332	0.999831
GCAWKR	6.6742	-1.21363e-07	0.00144269	0.805201	0.999831
MYO16	1.86417	-1.21444e-07	0.0014427	0.469701	0.999831
RPEP4	1.16658	-1.2164e-07	0.0014427	0.823701	0.999831
LINC02818	6.73703	-1.21977e-07	0.00144269	0.793686	0.999831
LOC102724521	1.81437	-1.22046e-07	0.0014427	1.59643e-09	4.89512e-06
TERC	1.63875	-1.22252e-07	0.0014427	0.457438	0.999831
LOC112268062	2.32499	-1.22354e-07	0.0014427	0.719564	0.999831
GPR75	31.932	-1.22369e-07	0.00144269	0.922812	0.999831
GPR173	13.0693	-1.22445e-07	0.00144269	0.863764	0.999831
SPRN	2.65398	-1.22545e-07	0.0014427	0.458975	0.999831
LOC100422368	3.95437	-1.22591e-07	0.00144269	0.978832	0.999831
KLC3	1.33741	-1.22621e-07	0.0014427	0.415196	0.999831
SNORA11F	1.70562	-1.23288e-07	0.00144269	0.589007	0.999831
LOC105375674	31.7746	-1.23381e-07	0.00144269	0.901999	0.999831
LOC105369745	2.29017	-1.23449e-07	0.0014427	0.436776	0.999831
PKD2L2	4.29125	-1.23453e-07	0.00144269	0.553567	0.999831
MIR4489	5.27223	-1.23553e-07	0.00144269	0.736624	0.999831
LOC105373284	4.12986	-1.23673e-07	0.00144269	0.507967	0.999831
LOC124903642	3.05999	-1.23674e-07	0.00144269	0.570689	0.999831
APCDD1	14.1669	-1.23792e-07	0.00144269	0.881007	0.999831
C11orf98	2.90278	-1.23902e-07	0.00144269	0.978469	0.999831
LEF1	1.86571	-1.24007e-07	0.0014427	0.63631	0.999831
C6orf223	22.9416	-1.24111e-07	0.00144269	0.976518	0.999831
LOC124904643	9.76912	-1.24163e-07	0.00144269	0.798221	0.999831
ACOT12	2.9552	-1.24308e-07	0.00144269	0.69523	0.999831
LOC124906284	1.92936	-1.24671e-07	0.00144269	0.615427	0.999831
SCN8A	2.0329	-1.24718e-07	0.00144269	0.518455	0.999831
PLLP	2.55569	-1.24745e-07	0.00144269	0.544162	0.999831
MEF2B	1.67692	-1.24795e-07	0.0014427	0.590453	0.999831
C1GALT1C1	643.244	-1.24803e-07	0.00144265	0.971165	0.999831
PTPN22	1434.63	-1.24886e-07	0.00144268	0.958479	0.999831
TMCO1-AS1	4.78159	-1.2492e-07	0.00144269	0.97376	0.999831
ZNF730	25.8191	-1.24994e-07	0.00144269	0.90266	0.999831
LOC124904438	1.99997	-1.25159e-07	0.0014427	0.401738	0.999831
CYP7A1	4.45896	-1.25178e-07	0.00144269	0.979938	0.999831
SYCE1	6.84013	-1.25345e-07	0.00144269	0.871407	0.999831
MGST1	2824.74	-1.25483e-07	0.00144269	0.955047	0.999831
LOC124900289	9.65812	-1.25498e-07	0.00144269	0.642415	0.999831
KCNQ1OT1	42.9324	-1.25773e-07	0.00144269	0.935118	0.999831
RASSF8	265.833	-1.25905e-07	0.00144268	0.965946	0.999831
LOC124907893	2.30323	-1.25933e-07	0.0014427	4.21212e-05	0.0334848
CNRIP1	1183.38	-1.25971e-07	0.00144268	0.965839	0.999831
ADRB2	175.457	-1.26015e-07	0.00144269	0.94924	0.999831
SLC18A2	2.33573	-1.26055e-07	0.0014427	0.543068	0.999831
LOC124901434	6.07935	-1.26273e-07	0.00144269	0.785399	0.999831
LOC124904836	1.39029	-1.26282e-07	0.0014427	0.0610205	0.999831
SNORC	9.08665	-1.26328e-07	0.00144269	0.861151	0.999831
HMGB1P6	231.919	-1.26439e-07	0.00144268	0.971051	0.999831
HEXD-IT1	8.52633	-1.26474e-07	0.00144269	0.870555	0.999831
LOC101929291	8.80076	-1.26484e-07	0.00144269	0.841413	0.999831
FBLN7	1.62812	-1.26577e-07	0.0014427	0.395729	0.999831
MEIG1	3.99502	-1.26582e-07	0.00144269	0.981093	0.999831
H2BK1	1.39598	-1.26681e-07	0.0014427	2.961e-06	0.00353083
CA5BP1-CA5B	2.98294	-1.26681e-07	0.00144269	0.680481	0.999831
TLN2	597.95	-1.26738e-07	0.00144269	0.956434	0.999831
LINC02348	1.24433	-1.26969e-07	0.0014427	0.992954	0.999831
IKBKB-DT	8.17261	-1.27042e-07	0.00144269	0.807956	0.999831
LOC105379346	2.40905	-1.27049e-07	0.0014427	0.702052	0.999831
LOC107986087	18.6352	-1.27262e-07	0.00144269	0.913024	0.999831
MIATNB	35.2602	-1.27263e-07	0.00144269	0.929754	0.999831
RN7SKP127	1.634	-1.27596e-07	0.0014427	0.43979	0.999831
CDC42EP3	984.234	-1.27615e-07	0.00144268	0.961567	0.999831
LOC105374953	1.73117	-1.27652e-07	0.0014427	0.98891	0.999831
NLGN4X	2.1573	-1.2773e-07	0.0014427	0.374595	0.999831
CES1P1	15.0686	-1.2792e-07	0.00144269	0.849697	0.999831
LINC01123	2.45961	-1.27977e-07	0.0014427	0.373836	0.999831
LOC100313968	4.73851	-1.28226e-07	0.00144269	0.975682	0.999831
BACH2	4.3982	-1.28237e-07	0.00144269	0.981269	0.999831
FAAH2	5.84369	-1.28302e-07	0.00144269	0.817791	0.999831
WT1	2.25065	-1.28305e-07	0.0014427	0.51314	0.999831
LGR4-AS1	2.30271	-1.28435e-07	0.0014427	0.429104	0.999831
FCRLA	129.141	-1.28469e-07	0.00144269	0.929247	0.999831
RGS18	406.898	-1.2939e-07	0.00144269	0.938117	0.999831
ST8SIA6	12.9245	-1.29675e-07	0.00144269	0.703396	0.999831
ETV5	2527.44	-1.2971e-07	0.00144269	0.898124	0.999831
C7orf50	1077.77	-1.29712e-07	0.00144266	0.95136	0.999831
LOC105376718	41.5205	-1.29727e-07	0.00144269	0.919715	0.999831
PFDN4	148.047	-1.29767e-07	0.00144269	0.956969	0.999831
FAM238A	6.50155	-1.2978e-07	0.00144269	0.779287	0.999831
C2orf66	8.25813	-1.29791e-07	0.0014427	0.868884	0.999831
RSU1	4123.73	-1.29902e-07	0.00144265	0.979526	0.999831
LOC124901355	2.04403	-1.29966e-07	0.00144269	0.550684	0.999831
CXCL2	1413.97	-1.2997e-07	0.00144269	0.948928	0.999831
LOC102723765	56.1938	-1.30092e-07	0.00144269	0.922006	0.999831
RPS2P12	29.802	-1.3033e-07	0.00144269	0.882549	0.999831
LOC105370489	4.46625	-1.30485e-07	0.00144269	0.751159	0.999831
LOC105377945	1.91478	-1.30539e-07	0.0014427	0.490792	0.999831
H3C3	1.75212	-1.30774e-07	0.0014427	0.4294	0.999831
LOC254896	3.31632	-1.30818e-07	0.00144269	0.78113	0.999831
DOCK8-AS2	2.13035	-1.30899e-07	0.0014427	0.541641	0.999831
RPS2P55	11.369	-1.30985e-07	0.00144269	0.928708	0.999831
LOC102724560	6.58291	-1.31076e-07	0.00144269	0.893104	0.999831
CD27	2.35702	-1.31163e-07	0.0014427	8.63915e-05	0.0529802
EDRF1-DT	12.5789	-1.31291e-07	0.00144269	0.853753	0.999831
LOC124901901	1.70938	-1.31309e-07	0.0014427	0.664769	0.999831
LOC124904958	6.48852	-1.31665e-07	0.00144269	0.838382	0.999831
LINC01144	5.20314	-1.32041e-07	0.00144269	0.765459	0.999831
LOC107986799	2.03036	-1.32055e-07	0.00144269	0.872125	0.999831
LOC100289361	5.79085	-1.32293e-07	0.00144269	0.762569	0.999831
CERS1	1.34394	-1.32303e-07	0.0014427	0.408035	0.999831
LOC124900868	15.7673	-1.32315e-07	0.00144269	0.876134	0.999831
FAR2P2	1.90836	-1.32354e-07	0.0014427	0.299253	0.999831
LOC107985400	12.288	-1.32449e-07	0.00144269	0.843527	0.999831
MFSD4B-DT	1.41068	-1.32799e-07	0.0014427	0.712144	0.999831
LOC124903461	4.06941	-1.328e-07	0.00144269	0.977894	0.999831
RPS29P16	1.74819	-1.32808e-07	0.0014427	2.94247e-05	0.0242912
LOC124902053	4.67832	-1.32972e-07	0.00144269	0.88518	0.999831
AGAP4	15.0652	-1.32975e-07	0.00144269	0.874839	0.999831
SOX15	4.84493	-1.33113e-07	0.00144269	0.972245	0.999831
LOC105370765	1.85251	-1.33133e-07	0.0014427	0.664698	0.999831
FAM111B	328.485	-1.33195e-07	0.00144269	0.884641	0.999831
LOC124903363	2.1961	-1.33312e-07	0.0014427	0.711225	0.999831
RN7SL81P	6.37251	-1.33777e-07	0.00144269	0.736364	0.999831
LOC105375127	2.42869	-1.33864e-07	0.00144269	0.596369	0.999831
SNORD94	7.8865	-1.33987e-07	0.00144269	0.823287	0.999831
LOC102723534	1.39005	-1.3406e-07	0.0014427	0.73324	0.999831
SPDYE2	2.72956	-1.3433e-07	0.0014427	0.393126	0.999831
LOC124902603	1.25342	-1.34467e-07	0.0014427	0.0770735	0.999831
LOC124905022	8.74086	-1.34589e-07	0.00144269	0.789093	0.999831
DRC3	3.83235	-1.3467e-07	0.00144269	0.694221	0.999831
LOC105376276	6.4397	-1.34802e-07	0.00144269	0.810084	0.999831
DPP4-DT	5.9394	-1.35133e-07	0.00144269	0.974454	0.999831
AARS1	3233.16	-1.35196e-07	0.00144262	0.982972	0.999831
EFR3B	103.569	-1.35205e-07	0.00144269	0.931728	0.999831
LINGO1	137.567	-1.35413e-07	0.00144269	0.918245	0.999831
LOC105370485	10.3126	-1.35464e-07	0.00144269	0.799618	0.999831
CHST7	736.669	-1.35574e-07	0.00144268	0.965261	0.999831
LINC01315	7.9422	-1.35577e-07	0.00144269	0.773632	0.999831
PRSS41	1.82158	-1.35674e-07	0.0014427	0.614501	0.999831
LOC100287808	4.48401	-1.35705e-07	0.00144269	0.753127	0.999831
PMEL	31.5491	-1.3594e-07	0.00144269	0.926185	0.999831
RAD51C	268.835	-1.35972e-07	0.00144267	0.968992	0.999831
HPN	20.0079	-1.36048e-07	0.00144269	0.788507	0.999831
LOC124902868	10.7478	-1.36122e-07	0.00144269	0.819956	0.999831
LOC401191	2.34835	-1.36173e-07	0.0014427	0.47242	0.999831
MBNL3	1300.59	-1.36239e-07	0.00144268	0.968796	0.999831
LOC124907875	4.4376	-1.36316e-07	0.00144269	0.660007	0.999831
DKK2	55.7949	-1.36322e-07	0.00144269	0.895522	0.999831
LOC105372859	5.40004	-1.36353e-07	0.00144269	0.767311	0.999831
LOC124903895	5.08663	-1.3649e-07	0.00144269	0.735493	0.999831
CLEC4E	771.53	-1.36587e-07	0.00144269	0.913408	0.999831
ZNF208	2.65341	-1.36782e-07	0.00144269	0.579051	0.999831
LOC124908032	9.93519	-1.36979e-07	0.00144269	0.971152	0.999831
TRAF5	389.578	-1.36983e-07	0.00144268	0.962948	0.999831
CCM2L	25.9567	-1.37068e-07	0.00144269	1.18512e-29	2.54374e-25
ABCA4	2.94718	-1.37087e-07	0.00144269	0.614	0.999831
USP32P1	28.6738	-1.37242e-07	0.00144269	0.895504	0.999831
LOC124903406	115.428	-1.3728e-07	0.00144269	0.925948	0.999831
LOC124909456	6.80311	-1.37413e-07	0.00144269	0.969871	0.999831
LOC101929107	3.38734	-1.37434e-07	0.00144269	0.713985	0.999831
LINC02937	3.89604	-1.37489e-07	0.00144269	0.589362	0.999831
SNORD12B	4.57034	-1.37502e-07	0.00144269	0.978915	0.999831
C20orf202	2.49025	-1.37536e-07	0.0014427	0.620191	0.999831
SND1-IT1	1.99898	-1.37672e-07	0.0014427	0.699434	0.999831
ENPP6	4.68167	-1.37713e-07	0.00144269	0.786713	0.999831
C1orf122	1106.57	-1.37887e-07	0.00144268	0.960792	0.999831
RHBDF2	5390.27	-1.38003e-07	0.00144268	0.960262	0.999831
LOC122526776	2.05128	-1.38109e-07	0.0014427	0.581649	0.999831
SNORA59A	1.83621	-1.38126e-07	0.0014427	0.419018	0.999831
LOC124904333	1.91192	-1.38325e-07	0.0014427	0.86741	0.999831
CYP2U1-AS1	1.57023	-1.3855e-07	0.0014427	0.532041	0.999831
HDDC2	423.808	-1.38708e-07	0.00144267	0.969183	0.999831
LOC124902669	3.58423	-1.38796e-07	0.00144269	0.791608	0.999831
TMEM200B	6.42111	-1.38887e-07	0.00144269	0.753128	0.999831
CYTOR	284.97	-1.39189e-07	0.00144269	0.935027	0.999831
ZNF253	117.006	-1.39211e-07	0.00144269	0.95348	0.999831
DYNC1LI2-DT	2.13746	-1.39442e-07	0.0014427	0.594761	0.999831
ACKR3	58.4654	-1.39465e-07	0.00144269	0.900544	0.999831
GORAB-AS1	4.66626	-1.39589e-07	0.0014427	0.482686	0.999831
LOC196469	2.70184	-1.39596e-07	0.0014427	0.759639	0.999831
NUDT11	3.74836	-1.39664e-07	0.00144269	0.734186	0.999831
SATB1-AS1	68.0575	-1.39828e-07	0.00144269	0.899606	0.999831
LOC124900232	2.7051	-1.39956e-07	0.00144269	0.644866	0.999831
BABAM2-AS1	7.05585	-1.39979e-07	0.00144269	0.719229	0.999831
LDHD	175.166	-1.40091e-07	0.00144268	0.959748	0.999831
RGS17	2.10778	-1.40186e-07	0.00144269	0.531942	0.999831
PRKG1	2.42711	-1.40321e-07	0.0014427	2.60272e-07	0.000429729
MED14OS	16.2945	-1.40422e-07	0.00144269	0.881712	0.999831
GOLGA7B	661.712	-1.40436e-07	0.00144269	0.920086	0.999831
LOC100130207	4.24637	-1.40581e-07	0.00144269	0.969157	0.999831
PIFO	1.69638	-1.40617e-07	0.0014427	0.291932	0.999831
C12orf57	175.407	-1.40779e-07	0.00144268	0.965279	0.999831
LOC105377223	6.32572	-1.41053e-07	0.00144269	0.862466	0.999831
LOC105373836	21.1154	-1.41068e-07	0.00144269	0.867592	0.999831
LOC105374761	1.82075	-1.4128e-07	0.0014427	0.468182	0.999831
ACTN2	47.8742	-1.41303e-07	0.00144269	0.903683	0.999831
LOC124902040	7.42103	-1.41323e-07	0.00144269	0.811677	0.999831
H2BC8	7.84382	-1.41384e-07	0.00144269	0.972982	0.999831
HEATR4	9.51719	-1.41397e-07	0.00144269	0.809658	0.999831
ATG4D	539.661	-1.41411e-07	0.00144264	0.980667	0.999831
LOC107986556	10.5624	-1.41514e-07	0.00144269	0.794724	0.999831
PLCXD2	9.95076	-1.41777e-07	0.00144269	0.814408	0.999831
LOC105370834	2.28942	-1.41798e-07	0.0014427	0.514574	0.999831
LOC102724765	6.60915	-1.41823e-07	0.00144269	0.690086	0.999831
HLA-F	5232.07	-1.42024e-07	0.00144268	0.961337	0.999831
PRR29	4.355	-1.42119e-07	0.00144269	0.822306	0.999831
SNORA32	2.42499	-1.42231e-07	0.0014427	0.385044	0.999831
LOC107985554	2.89583	-1.42234e-07	0.00144269	0.439393	0.999831
LOC105371449	2.21462	-1.42313e-07	0.0014427	0.332057	0.999831
LOC105373689	2.66197	-1.4241e-07	0.00144269	0.694203	0.999831
S100A1	6.59976	-1.42518e-07	0.00144269	0.79901	0.999831
NPIPB1P	3.4841	-1.42643e-07	0.00144269	0.824743	0.999831
GPR137	1236.38	-1.42667e-07	0.00144265	0.978447	0.999831
RPL21P10	2.92619	-1.42709e-07	0.00144269	0.523891	0.999831
LOC124904649	13.746	-1.428e-07	0.00144269	0.867462	0.999831
MIR6080	1.85707	-1.42827e-07	0.0014427	0.379515	0.999831
CD180	4057.21	-1.42984e-07	0.00144269	0.947148	0.999831
SEPTIN10P1	15.5336	-1.43221e-07	0.00144269	0.906313	0.999831
SSBP3	2441.53	-1.43509e-07	0.00144266	0.975944	0.999831
MIR5010	6.83944	-1.43545e-07	0.00144269	0.788294	0.999831
CFAP251	22.4964	-1.43577e-07	0.00144269	0.875288	0.999831
PDCD6IPP2	17.5051	-1.43711e-07	0.00144269	0.8874	0.999831
HBEGF	1123.07	-1.4373e-07	0.00144269	0.958105	0.999831
RPL6P8	1.60701	-1.43772e-07	0.0014427	0.636507	0.999831
LOC101927372	3.532	-1.43834e-07	0.00144269	0.701846	0.999831
HRH4	2.8491	-1.43885e-07	0.0014427	0.454973	0.999831
SPOCK2	6.66101	-1.43905e-07	0.00144269	0.728233	0.999831
LOC105378179	21.0224	-1.43995e-07	0.00144269	0.89883	0.999831
LOC105372906	8.90053	-1.4409e-07	0.00144269	0.836104	0.999831
LOC105377622	2.58338	-1.44119e-07	0.00144269	0.778813	0.999831
LOC101928188	3.18358	-1.4413e-07	0.0014427	0.46098	0.999831
CYP1A1	3.83489	-1.44234e-07	0.0014427	0.394127	0.999831
MSH4	1.97321	-1.44303e-07	0.0014427	0.335514	0.999831
LOC105374711	18.6546	-1.44332e-07	0.00144269	0.905652	0.999831
SGPP2	884.274	-1.44581e-07	0.00144269	0.907542	0.999831
LOC100421663	10.5227	-1.4462e-07	0.00144269	0.855662	0.999831
RPL8P5	2.38098	-1.44655e-07	0.00144269	0.483714	0.999831
LOC124902945	1.94795	-1.44723e-07	0.0014427	0.420534	0.999831
YES1	24.0753	-1.44798e-07	0.00144269	0.86219	0.999831
DOK4	16.5617	-1.44849e-07	0.00144269	0.891408	0.999831
ABHD2	15994.2	-1.45021e-07	0.00144268	0.964165	0.999831
NME1	160.609	-1.45086e-07	0.00144269	0.932109	0.999831
LOC124902725	1.60174	-1.45151e-07	0.00144269	0.506695	0.999831
POU5F1P3	2.80912	-1.45225e-07	0.0014427	0.412141	0.999831
HMGN1P37	4.49366	-1.45285e-07	0.00144269	0.890007	0.999831
LOC105378367	2.83444	-1.45475e-07	0.0014427	0.781787	0.999831
LOC124904613	3.00501	-1.45557e-07	0.0014427	0.495326	0.999831
SLC5A11	3.79019	-1.4585e-07	0.00144269	0.72016	0.999831
LOC124901725	10.0189	-1.45867e-07	0.00144269	0.817552	0.999831
TRIM7-AS2	4.42738	-1.46094e-07	0.00144269	0.773772	0.999831
LMBR1	796.58	-1.46152e-07	0.00144262	0.984023	0.999831
MB21D2	733.994	-1.46261e-07	0.00144267	0.971778	0.999831
LOC105374538	2.2702	-1.46279e-07	0.0014427	0.677757	0.999831
ASTL	22.6134	-1.46333e-07	0.00144269	0.85759	0.999831
PWAR6	18.7075	-1.46454e-07	0.00144269	0.848095	0.999831
LOC101929819	14.8755	-1.46466e-07	0.00144269	0.854993	0.999831
GPAT4-AS1	2.1695	-1.46518e-07	0.0014427	0.331298	0.999831
SIGLEC10-AS1	59.4183	-1.46612e-07	0.00144269	0.901523	0.999831
LOC107984734	6.36799	-1.46681e-07	0.00144269	0.874181	0.999831
ARRDC3-AS1	15.8393	-1.46686e-07	0.00144269	0.854164	0.999831
FTH1	931871	-1.46871e-07	0.00144267	0.966931	0.999831
RIPK4	1.43168	-1.46975e-07	0.0014427	0.993293	0.999831
LOC124909452	14.6289	-1.46991e-07	0.00144269	0.865391	0.999831
SPEGNB	2.27111	-1.47053e-07	0.00144269	0.584995	0.999831
CARD10	2.26747	-1.47442e-07	0.0014427	0.629083	0.999831
IFNWP2	2.4504	-1.47496e-07	0.0014427	0.252773	0.999831
LOC105371711	3.2794	-1.4803e-07	0.00144269	0.52758	0.999831
LOC105371452	2.36147	-1.48114e-07	0.0014427	0.40015	0.999831
BEST4	14.5586	-1.48161e-07	0.00144269	0.871854	0.999831
IZUMO4	36.5857	-1.48703e-07	0.00144269	0.910133	0.999831
SNX11	1740.47	-1.48714e-07	0.00144266	0.977644	0.999831
MMP8	31.4896	-1.48773e-07	0.00144269	0.89752	0.999831
LOC124902365	4.21363	-1.48799e-07	0.0014427	0.491079	0.999831
GOLGA8M	1.58871	-1.48838e-07	0.0014427	0.688982	0.999831
BEX1	104.523	-1.48974e-07	0.00144269	0.987962	0.999831
UBE2L1	8.29884	-1.49081e-07	0.00144269	0.925644	0.999831
ASNS	6.20439	-1.4921e-07	0.00144269	0.803489	0.999831
ELFN2	7.75403	-1.49544e-07	0.00144269	0.722186	0.999831
ASS1P2	6.86794	-1.49598e-07	0.00144269	0.751063	0.999831
LOC107984035	15.1713	-1.49704e-07	0.00144269	0.906262	0.999831
UNC5C	13.0416	-1.49877e-07	0.0014427	0.763112	0.999831
NKPD1	2.06372	-1.50031e-07	0.0014427	0.363775	0.999831
BANK1	34.155	-1.50081e-07	0.00144269	0.893024	0.999831
LOC105371223	1.52759	-1.50151e-07	0.0014427	1.78683e-05	0.015341
LOC124904400	1.87241	-1.50227e-07	0.0014427	0.317986	0.999831
LOC105374216	5.52289	-1.5034e-07	0.00144269	0.384471	0.999831
LOC124909402	8.99527	-1.50365e-07	0.00144269	0.981363	0.999831
XNDC1N	10.1636	-1.5041e-07	0.00144269	0.861254	0.999831
AQP6	2.27369	-1.5041e-07	0.0014427	7.93553e-12	4.2582e-08
LOC112267988	3.34734	-1.50425e-07	0.00144269	0.543111	0.999831
CLCN1	7.92751	-1.50617e-07	0.00144269	0.827078	0.999831
HDLBP-AS1	5.06884	-1.50621e-07	0.00144269	0.72641	0.999831
LOC105376859	2.18383	-1.50779e-07	0.0014427	2.15259e-06	0.00271783
LOC124903656	11.3057	-1.50833e-07	0.00144269	0.80064	0.999831
LOC107985027	5.74273	-1.50883e-07	0.00144269	0.964665	0.999831
ACP3	464.707	-1.50984e-07	0.00144268	0.966328	0.999831
NAALAD2	1.67575	-1.5103e-07	0.0014427	0.596092	0.999831
MYOM2	30.9204	-1.51179e-07	0.00144269	0.928596	0.999831
TRAPPC6B	670.428	-1.51207e-07	0.00144264	0.979294	0.999831
MT1L	501.08	-1.5135e-07	0.00144269	0.827134	0.999831
CHASERR	486.337	-1.51433e-07	0.00144266	0.975667	0.999831
MRPS26	477.087	-1.51503e-07	0.00144266	0.974073	0.999831
TNNI1	1.72853	-1.51857e-07	0.0014427	0.703006	0.999831
THRIL	11.2906	-1.51998e-07	0.00144269	0.81192	0.999831
LOC107986065	16.2965	-1.52102e-07	0.00144269	0.802278	0.999831
SPSB4	3.93168	-1.5222e-07	0.0014427	0.249266	0.999831
KPNA1	2532.66	-1.52286e-07	0.00144258	0.985399	0.999831
MIR4777	2.6032	-1.52522e-07	0.0014427	1.32768e-05	0.0118739
LOC105374009	4.42493	-1.52535e-07	0.00144269	0.46109	0.999831
OXR1-AS1	24.0203	-1.52725e-07	0.00144269	0.911482	0.999831
UPF3AP3	5.53377	-1.52889e-07	0.00144269	0.541611	0.999831
LGALS9B	2.95668	-1.53086e-07	0.00144269	0.843389	0.999831
LOC124900706	10.8927	-1.53096e-07	0.00144269	0.854543	0.999831
LOC101929691	4.68008	-1.53116e-07	0.00144269	0.683092	0.999831
LOC124902458	3.15085	-1.53171e-07	0.0014427	0.43862	0.999831
LOC105375359	2.98018	-1.53364e-07	0.0014427	0.70736	0.999831
MTND5P32	2.20272	-1.53412e-07	0.0014427	0.00118732	0.271113
CPNE6	24.7144	-1.53414e-07	0.00144269	0.908696	0.999831
LOC100130872	4.46159	-1.53509e-07	0.00144269	0.74597	0.999831
CD14	33523.4	-1.53538e-07	0.00144269	0.939609	0.999831
CPEB2	1093.17	-1.53646e-07	0.00144267	0.966998	0.999831
PRLR	104.474	-1.53766e-07	0.00144269	0.911588	0.999831
LOC105369816	45.6711	-1.5383e-07	0.00144269	0.93413	0.999831
CDPF1	144.502	-1.53868e-07	0.00144267	0.96764	0.999831
CAMSAP1-DT	104.144	-1.53913e-07	0.00144269	0.939913	0.999831
LOC124903921	3.39097	-1.54116e-07	0.00144269	0.359492	0.999831
MIR1-1HG	1.7266	-1.54252e-07	0.0014427	0.55511	0.999831
PRKAG2-AS2	291.377	-1.54655e-07	0.00144269	0.918684	0.999831
AUTS2	101.581	-1.54802e-07	0.00144269	0.939749	0.999831
LOC105370152	2.78336	-1.55049e-07	0.00144269	0.385938	0.999831
GNAI1	40.8032	-1.55068e-07	0.00144269	0.896118	0.999831
LOC105379013	2.27176	-1.55105e-07	0.0014427	0.219362	0.999831
FTLP2	28.3572	-1.55308e-07	0.00144268	0.960771	0.999831
ND5	358966	-1.5533e-07	0.00144265	0.983916	0.999831
GATA2	3.60316	-1.55431e-07	0.00144269	0.765137	0.999831
DTNB-AS1	2.11682	-1.55571e-07	0.0014427	0.385799	0.999831
S100A12	69.1417	-1.5585e-07	0.00144269	0.87168	0.999831
LOC105374264	3.30974	-1.5591e-07	0.0014427	0.492223	0.999831
TRG-TCC3-1	2.15233	-1.55918e-07	0.0014427	0.379555	0.999831
LINC01093	7.2289	-1.55947e-07	0.0014427	0.677854	0.999831
LAMC2	20.2953	-1.5598e-07	0.00144269	0.970722	0.999831
SCOC-AS1	41.1512	-1.56028e-07	0.00144269	0.909938	0.999831
GUSBP14	20.5885	-1.56145e-07	0.00144269	0.905193	0.999831
LOC124901728	2.21027	-1.56188e-07	0.0014427	7.66917e-08	0.000182901
SNORD101	9.58401	-1.56311e-07	0.00144269	0.840621	0.999831
LMO2	1261.14	-1.56339e-07	0.00144266	0.972292	0.999831
LOC124902695	2.31651	-1.56429e-07	0.0014427	0.71494	0.999831
LDOC1	5.61456	-1.56617e-07	0.00144269	0.709113	0.999831
HNMT	4687.89	-1.56689e-07	0.00144267	0.962627	0.999831
DNM1P47	8.28347	-1.56827e-07	0.00144269	0.789466	0.999831
LOC105376333	1.73738	-1.5685e-07	0.0014427	0.599722	0.999831
LOC100420353	4.57551	-1.56856e-07	0.00144269	0.920704	0.999831
CCDC162P	106.803	-1.56892e-07	0.00144269	0.902869	0.999831
MYO1E	7112.45	-1.57076e-07	0.00144268	0.959345	0.999831
SNHG9	19.1701	-1.57213e-07	0.00144269	0.917036	0.999831
SLC26A11	6451.87	-1.57245e-07	0.00144269	0.949047	0.999831
LOC101927234	19.9273	-1.57407e-07	0.00144269	0.894434	0.999831
BMP4	3.05264	-1.57498e-07	0.00144269	0.71276	0.999831
APOLD1	18.8961	-1.57759e-07	0.00144269	0.870964	0.999831
WASL	549.18	-1.578e-07	0.00144267	0.968658	0.999831
LOC105371267	10.3152	-1.57953e-07	0.00144269	0.844247	0.999831
MTND4P14	4.30109	-1.58028e-07	0.0014427	0.525869	0.999831
TRPV6	33.9291	-1.58086e-07	0.00144269	0.895672	0.999831
LOC124907779	3.29026	-1.58353e-07	0.00144269	0.814114	0.999831
GLYAT	4.52111	-1.58398e-07	0.00144269	0.812736	0.999831
DIPK2A	743.714	-1.58478e-07	0.00144267	0.969606	0.999831
HERC2P4	5.41592	-1.58613e-07	0.00144269	0.786255	0.999831
LOC124900780	23.3757	-1.58912e-07	0.00144269	0.851673	0.999831
LMTK2	725.891	-1.59072e-07	0.00144268	0.964581	0.999831
ZNF442	22.2213	-1.5909e-07	0.00144269	0.869567	0.999831
DUSP15	4.57792	-1.59148e-07	0.00144269	0.657627	0.999831
AMT	269.481	-1.59155e-07	0.00144268	0.957142	0.999831
TRR-TCT1-1	2.34253	-1.59166e-07	0.0014427	0.307725	0.999831
LOC105374821	4.04546	-1.59217e-07	0.00144269	0.6507	0.999831
GP5	1.70294	-1.59252e-07	0.0014427	0.630012	0.999831
DCAF13P3	1.77984	-1.5972e-07	0.0014427	0.357978	0.999831
LOC124905993	12.6208	-1.5975e-07	0.00144269	0.809048	0.999831
MIR7152	9.99816	-1.5978e-07	0.00144269	0.835061	0.999831
ZNRF2P2	11.289	-1.59889e-07	0.00144269	0.854182	0.999831
FRG1JP	6.74337	-1.59937e-07	0.00144269	0.837519	0.999831
IL21R	2835.42	-1.59951e-07	0.00144269	0.942532	0.999831
MIR124-1HG	16.5967	-1.60105e-07	0.0014427	0.270513	0.999831
MT2A	15324.3	-1.60659e-07	0.00144269	0.883792	0.999831
ZCRB1	755.031	-1.6073e-07	0.00144263	0.991754	0.999831
LOC124904096	8.83787	-1.60943e-07	0.00144269	0.765713	0.999831
FAM239C	4.82215	-1.61025e-07	0.00144269	0.793322	0.999831
NUTM2HP	2.09824	-1.6122e-07	0.00144269	0.889661	0.999831
ULK4P1	2.00537	-1.6123e-07	0.00144269	0.358249	0.999831
LOC105375363	15.458	-1.61382e-07	0.00144269	0.847458	0.999831
AGGF1P1	3.15075	-1.61408e-07	0.0014427	0.313856	0.999831
TAS2R31	2.43401	-1.6149e-07	0.0014427	0.208331	0.999831
ALG13	988.403	-1.61603e-07	0.00144265	0.958672	0.999831
TRNF	2.27548	-1.61633e-07	0.00144269	0.675765	0.999831
LYRM4	399.732	-1.61704e-07	0.00144267	0.965095	0.999831
IQUB	3.07224	-1.61794e-07	0.00144269	0.711609	0.999831
MYL4	2.1735	-1.61853e-07	0.00144269	0.280472	0.999831
AXIN2	25.2038	-1.61985e-07	0.00144269	0.888236	0.999831
TRNY	46.7829	-1.62026e-07	0.00144269	0.921628	0.999831
B3GNT5	671.718	-1.6203e-07	0.00144268	0.964101	0.999831
LOC102724046	1.25289	-1.62143e-07	0.0014427	0.665284	0.999831
TNFRSF11B	5.81084	-1.62192e-07	0.00144269	0.295284	0.999831
LINC00896	1.84045	-1.62352e-07	0.00144269	0.420861	0.999831
LOC100422623	3.33146	-1.62352e-07	0.0014427	0.554848	0.999831
LINC01740	2.32019	-1.62516e-07	0.00144269	0.65319	0.999831
LINC02716	2.18531	-1.62522e-07	0.00144269	0.640895	0.999831
LOC124907776	1.63969	-1.62533e-07	0.0014427	0.303367	0.999831
ARMC10P1	108.359	-1.62844e-07	0.00144269	0.943487	0.999831
TEX21P	2.31296	-1.62882e-07	0.0014427	0.64602	0.999831
LOC124900608	1.7001	-1.62884e-07	0.0014427	0.382462	0.999831
SNORA22	2.68262	-1.62905e-07	0.0014427	0.447359	0.999831
HLA-DOB	158.147	-1.62925e-07	0.00144269	0.91312	0.999831
LOC105371378	1.98565	-1.63006e-07	0.0014427	0.656494	0.999831
LOC105375607	15.2071	-1.63035e-07	0.00144269	0.828712	0.999831
RBKS	24.0725	-1.63294e-07	0.00144269	0.874527	0.999831
VAX2	5.11012	-1.63316e-07	0.0014427	0.638799	0.999831
KDM2B-DT	14.3205	-1.63358e-07	0.00144269	0.852583	0.999831
EEF1A1P23	1.90249	-1.63463e-07	0.0014427	0.286433	0.999831
NWD1	2.53314	-1.63578e-07	0.00144269	0.535968	0.999831
COL6A6	0.963144	-1.63786e-07	0.0014427	0.948549	0.999831
PDCD6-DT	12.2962	-1.64087e-07	0.00144269	0.826625	0.999831
RAPGEF5	3.14558	-1.64391e-07	0.0014427	1.424e-06	0.00191029
LOC124901894	4.75166	-1.64401e-07	0.00144269	0.530269	0.999831
RPL4P6	11.2595	-1.64721e-07	0.00144269	0.830187	0.999831
SNORD55	5.95589	-1.64758e-07	0.00144269	0.795908	0.999831
FGFRL1	950.19	-1.6488e-07	0.00144269	0.946566	0.999831
THBD	3809.9	-1.65041e-07	0.00144269	0.938682	0.999831
KLF3	1873.31	-1.65322e-07	0.00144268	0.959249	0.999831
PAXIP1-DT	67.7696	-1.65568e-07	0.00144269	0.947666	0.999831
DIAPH2-AS1	4.17731	-1.65607e-07	0.00144269	0.71978	0.999831
RNFT2	76.5207	-1.6582e-07	0.00144269	0.946813	0.999831
LPCAT4	557.015	-1.65972e-07	0.00144266	0.967529	0.999831
CASP5	49.8111	-1.66088e-07	0.00144269	0.848269	0.999831
MYH16	13.3906	-1.66181e-07	0.00144269	0.79573	0.999831
MAP4K3	781.724	-1.66217e-07	0.00144266	0.974132	0.999831
EP300-AS1	3.00087	-1.66302e-07	0.00144269	0.784469	0.999831
SCARNA27	2.59066	-1.66419e-07	0.0014427	0.227207	0.999831
LOC388780	1.62785	-1.667e-07	0.0014427	0.511961	0.999831
ZC3H12C	1208.38	-1.6675e-07	0.00144268	0.956846	0.999831
SNORD36A	6.78943	-1.67e-07	0.00144269	0.814863	0.999831
LOC105372652	9.47219	-1.6704e-07	0.00144269	0.708031	0.999831
SCN4B	8.97489	-1.67065e-07	0.00144269	0.794651	0.999831
LOC107986707	13.3898	-1.67069e-07	0.00144269	0.777061	0.999831
LOC728417	19.7378	-1.67116e-07	0.00144269	0.88674	0.999831
LOC124900165	8.00118	-1.67292e-07	0.00144269	0.759259	0.999831
TOMM20L	2.21727	-1.67298e-07	0.00144269	0.590317	0.999831
LINC02631	3.03277	-1.67408e-07	0.00144269	0.485581	0.999831
CH507-145C22.1	7.297	-1.67522e-07	0.00144269	0.741434	0.999831
SLA2	20.3018	-1.67591e-07	0.00144269	0.846646	0.999831
LOC102723446	1.99122	-1.67882e-07	0.0014427	0.200874	0.999831
TSSK3	4.13554	-1.67907e-07	0.0014427	0.551317	0.999831
LOC107984952	2.61291	-1.68026e-07	0.0014427	0.456541	0.999831
CRIP2	2.4475	-1.68141e-07	0.0014427	0.838632	0.999831
RAB36	43.1149	-1.68159e-07	0.00144269	0.908028	0.999831
ATP1B1	3292.11	-1.68163e-07	0.00144268	0.950845	0.999831
LTB4R	345.54	-1.68272e-07	0.00144268	0.95946	0.999831
MIR6840	4.06855	-1.68369e-07	0.00144269	0.601718	0.999831
LRRC32	132.529	-1.68612e-07	0.00144269	0.861006	0.999831
LOC105375903	2.25954	-1.68758e-07	0.0014427	0.419659	0.999831
PDE7B	27.8068	-1.68821e-07	0.00144269	0.82637	0.999831
EEF1A1P19	7.41407	-1.68874e-07	0.00144269	0.874205	0.999831
SLAMF8	17328.4	-1.69009e-07	0.00144267	0.947982	0.999831
TTC26	47.7024	-1.69117e-07	0.00144269	0.907618	0.999831
LOC105374903	10.8855	-1.69136e-07	0.00144269	0.770637	0.999831
MMP1	61.9542	-1.69228e-07	0.00144269	0.636742	0.999831
LOC124904522	9.49781	-1.69243e-07	0.00144269	0.812819	0.999831
LOC107985727	1.8396	-1.69374e-07	0.0014427	0.504462	0.999831
LOC124901705	4.72612	-1.6944e-07	0.00144269	0.718936	0.999831
MUCL1	35.5825	-1.69681e-07	0.0014427	7.87872e-06	0.00768677
LOC101928230	46.5249	-1.69765e-07	0.00144269	0.935752	0.999831
ACSM1	4.14879	-1.69795e-07	0.0014427	0.474617	0.999831
ANKRD61	2.76473	-1.69848e-07	0.00144269	0.741176	0.999831
CP	21.4383	-1.69911e-07	0.00144269	0.782279	0.999831
STK31	3.39945	-1.69988e-07	0.00144269	0.849993	0.999831
PLA2G7	17958.5	-1.70002e-07	0.00144267	0.96952	0.999831
ILDR2	25.0523	-1.70158e-07	0.00144269	0.8346	0.999831
LINC02809	3.62108	-1.70183e-07	0.00144269	0.583605	0.999831
PHF5DP	4.83628	-1.70199e-07	0.00144269	0.590591	0.999831
LOC107985657	1.21563	-1.70249e-07	0.0014427	0.992869	0.999831
ACKR2	17.1205	-1.70257e-07	0.00144269	0.812315	0.999831
LINC01679	3.83341	-1.70452e-07	0.0014427	0.853418	0.999831
OR1J2	8.80905	-1.70534e-07	0.00144269	0.744571	0.999831
LOC105378448	2.96289	-1.70828e-07	0.00144269	0.640825	0.999831
LOC105374304	60.5956	-1.70952e-07	0.00144269	0.877799	0.999831
LTC4S	306.724	-1.71087e-07	0.00144269	0.899263	0.999831
GSG1	52.2722	-1.71187e-07	0.00144269	0.890578	0.999831
CHD5	1.94225	-1.71188e-07	0.0014427	0.367411	0.999831
LOC105369755	6.20501	-1.71267e-07	0.00144269	0.589323	0.999831
LOC105374171	2.25351	-1.71382e-07	0.0014427	0.800423	0.999831
TMEM242	351.757	-1.71512e-07	0.00144266	0.970075	0.999831
TMC3-AS1	2.41719	-1.71624e-07	0.00144269	0.536022	0.999831
SLC9A5	10.7026	-1.71675e-07	0.00144269	0.787374	0.999831
FERP1	1.96717	-1.71808e-07	0.0014427	0.319054	0.999831
ENPP7P4	3.33199	-1.7182e-07	0.00144269	0.664666	0.999831
SRRM1	4817.59	-1.71881e-07	0.00144248	0.986657	0.999831
MIR7-1	5.5015	-1.72171e-07	0.00144269	0.720477	0.999831
RALGPS2	168.879	-1.72338e-07	0.00144268	0.951452	0.999831
EEF1AKMT4	30.8681	-1.72364e-07	0.00144269	0.894468	0.999831
DSP	299.752	-1.72388e-07	0.00144269	0.900956	0.999831
LOC101928317	15.1957	-1.72506e-07	0.00144269	0.819037	0.999831
PNMA2	30.522	-1.72632e-07	0.00144269	0.634669	0.999831
LOC105370121	2.53003	-1.72759e-07	0.0014427	0.312135	0.999831
LOC124903177	3.20307	-1.72785e-07	0.0014427	0.339799	0.999831
LAMB2P1	22.0045	-1.72847e-07	0.00144269	0.841835	0.999831
ADD3-AS1	2.29411	-1.73222e-07	0.0014427	2.37383e-07	0.000424599
EFCAB13-DT	2.06052	-1.73456e-07	0.00144269	0.480282	0.999831
PCDH12	62.9671	-1.73474e-07	0.00144269	0.84143	0.999831
PTK7	14.8188	-1.73797e-07	0.00144269	0.757943	0.999831
ARV1	325.323	-1.73849e-07	0.00144267	0.964954	0.999831
GSR	5689.13	-1.74007e-07	0.00144266	0.963225	0.999831
LOC124902660	1.14098	-1.74018e-07	0.0014427	0.990284	0.999831
KRT7	9.53417	-1.74114e-07	0.00144269	0.648489	0.999831
LOC112268022	1.66219	-1.7432e-07	0.0014427	0.54684	0.999831
LINC02391	15.9246	-1.7438e-07	0.00144269	0.844271	0.999831
NMNAT1	604.186	-1.74419e-07	0.00144263	0.979019	0.999831
RASGEF1A	26.5366	-1.74463e-07	0.00144269	0.895055	0.999831
GAPDHP33	1.96869	-1.74611e-07	0.0014427	0.732149	0.999831
LOC107985529	3.70803	-1.74612e-07	0.00144269	0.457306	0.999831
LOC124903408	4.39997	-1.74764e-07	0.00144269	0.739183	0.999831
ADCY10	5.61861	-1.74784e-07	0.00144269	0.664955	0.999831
CAPS	184.207	-1.74846e-07	0.00144268	0.953734	0.999831
LOC124901933	1.74439	-1.74867e-07	0.0014427	0.522187	0.999831
SNORA26	3.73251	-1.75085e-07	0.00144269	0.727969	0.999831
LOC100419572	2.78791	-1.75177e-07	0.0014427	0.440961	0.999831
PRELID1P4	1.79886	-1.75234e-07	0.0014427	0.686679	0.999831
MAP1LC3A	631.836	-1.75234e-07	0.00144269	0.886497	0.999831
LOC124906265	27.3975	-1.75402e-07	0.00144269	0.840614	0.999831
LOC124904718	17.0184	-1.75419e-07	0.00144269	0.868541	0.999831
GMPR	616.615	-1.75563e-07	0.00144269	0.934868	0.999831
PTCD2	201.469	-1.75584e-07	0.00144268	0.966815	0.999831
CALHM3	4.23111	-1.75734e-07	0.00144269	0.654036	0.999831
CLEC7A	5181.65	-1.75803e-07	0.00144266	0.972772	0.999831
GRAMD1A	6818.37	-1.75825e-07	0.00144269	0.932501	0.999831
LOC124900765	3.91316	-1.75912e-07	0.00144269	0.803442	0.999831
EML3	2100.36	-1.75932e-07	0.00144261	0.980848	0.999831
RHBDL1	8.62417	-1.75938e-07	0.00144269	0.793121	0.999831
KIAA2012-AS1	2.50969	-1.75948e-07	0.00144269	0.42988	0.999831
BACH1-IT2	2.60342	-1.76057e-07	0.0014427	0.319786	0.999831
ARL1	1242.47	-1.76159e-07	0.00144261	0.978995	0.999831
HYKK	4.49975	-1.76259e-07	0.00144269	0.520482	0.999831
MALINC1	1.65447	-1.7645e-07	0.0014427	0.694065	0.999831
LINC02988	35.9533	-1.76504e-07	0.00144269	0.912086	0.999831
ARL14EPP1	1.94254	-1.76897e-07	0.0014427	0.415508	0.999831
H4C12	4.97594	-1.77014e-07	0.00144269	0.73731	0.999831
IPW	25.6944	-1.77432e-07	0.00144269	0.844736	0.999831
ZNF215	19.5526	-1.77506e-07	0.00144269	0.805675	0.999831
TNFRSF25	2.85436	-1.77539e-07	0.00144269	0.371005	0.999831
LOC124904248	2.39006	-1.77573e-07	0.0014427	0.339818	0.999831
LOC124902309	24.4367	-1.77612e-07	0.00144269	0.876934	0.999831
LOC105372390	2.16654	-1.77805e-07	0.0014427	0.713629	0.999831
GABARAP	5473.7	-1.7818e-07	0.00144263	0.992181	0.999831
CCDC187	3.02106	-1.78522e-07	0.0014427	0.24716	0.999831
CRMP1	2.98052	-1.78583e-07	0.0014427	0.504082	0.999831
JAM3	2.32936	-1.78587e-07	0.0014427	0.614415	0.999831
LINC01220	3.89046	-1.78716e-07	0.00144269	0.66688	0.999831
LOC105371520	3.13779	-1.7873e-07	0.0014427	0.668877	0.999831
LOC105377675	6.00862	-1.78783e-07	0.00144269	0.712372	0.999831
LOC105373854	4.81102	-1.78882e-07	0.00144269	0.551123	0.999831
HRH2	1903.95	-1.78885e-07	0.00144268	0.955536	0.999831
SPATA6L	3.32799	-1.78992e-07	0.00144269	0.577683	0.999831
PARD6G	2.50783	-1.79165e-07	0.00144269	0.559965	0.999831
LOC124907854	1.80533	-1.79235e-07	0.0014427	0.171694	0.999831
CYCSP34	3.20105	-1.79238e-07	0.0014427	0.418133	0.999831
LOC105372165	6.1557	-1.79442e-07	0.00144269	0.675101	0.999831
LOC107985220	4.47859	-1.79521e-07	0.0014427	0.622176	0.999831
SCARNA15	2.45562	-1.7953e-07	0.0014427	4.79143e-06	0.0054128
LOC124904316	4.32023	-1.79605e-07	0.00144269	0.662119	0.999831
SULT1C2	258.057	-1.79681e-07	0.00144269	0.917084	0.999831
COA6-AS1	21.3129	-1.79971e-07	0.00144269	0.843521	0.999831
ANO2	2.10159	-1.79971e-07	0.0014427	0.201457	0.999831
CSPG5	25.1189	-1.80354e-07	0.00144269	0.834335	0.999831
SLC25A33	259.695	-1.80745e-07	0.00144268	0.951037	0.999831
LOC124901982	5.55211	-1.80866e-07	0.00144269	0.669891	0.999831
ZMIZ1-AS1	1953.4	-1.81027e-07	0.00144269	0.930864	0.999831
LOC124902601	4.07534	-1.81181e-07	0.00144269	0.743889	0.999831
BCDIN3D	189.01	-1.81248e-07	0.00144267	0.964099	0.999831
LOC124904244	11.9327	-1.814e-07	0.00144269	0.739679	0.999831
SLC47A1	393.26	-1.81462e-07	0.00144269	0.942232	0.999831
GPR19	6.57902	-1.81582e-07	0.00144269	0.67987	0.999831
LOC100422398	6.53901	-1.81892e-07	0.00144269	0.610642	0.999831
LOC124903553	60.2492	-1.82078e-07	0.00144269	0.924515	0.999831
RN7SL32P	2.49456	-1.82166e-07	0.0014427	0.343557	0.999831
LOC124901779	34.7635	-1.82183e-07	0.00144269	0.904977	0.999831
TUBA4A	790.67	-1.82202e-07	0.00144269	0.933372	0.999831
ADAM20P1	4.30672	-1.82537e-07	0.00144269	0.605905	0.999831
UNC50	703.222	-1.82731e-07	0.00144261	0.998587	0.999831
RAMP2-AS1	1.1699	-1.82801e-07	0.0014427	0.993313	0.999831
SCRG1	2.5912	-1.82916e-07	0.00144269	0.447185	0.999831
LOC124903911	18.6271	-1.82955e-07	0.00144269	0.82396	0.999831
FDXACB1	160.806	-1.82971e-07	0.00144268	0.992317	0.999831
ALOX5	4844.77	-1.82977e-07	0.00144269	0.848943	0.999831
NPAS2	5.9475	-1.83095e-07	0.00144269	0.68557	0.999831
LOC101928570	2.2755	-1.83159e-07	0.0014427	0.264402	0.999831
NEURL1	18.2213	-1.83339e-07	0.00144269	0.842677	0.999831
SNORA46	0.903014	-1.83454e-07	0.0014427	0.626297	0.999831
FGF14-AS2	8.54233	-1.83569e-07	0.00144269	0.769231	0.999831
CFAP141	2.1359	-1.8372e-07	0.0014427	0.237408	0.999831
IFITM2	1764.58	-1.83812e-07	0.00144269	0.920389	0.999831
MIR9-3HG	3.09737	-1.8395e-07	0.0014427	0.217601	0.999831
LINC01282	11.1923	-1.83999e-07	0.00144269	0.786071	0.999831
RPSAP18	1.64062	-1.84945e-07	0.0014427	0.39253	0.999831
CD99L2	3717.48	-1.85001e-07	0.00144261	0.979465	0.999831
DPYS	11.4545	-1.85026e-07	0.00144269	0.726892	0.999831
LOC124903701	12.0775	-1.85196e-07	0.00144269	0.817366	0.999831
SOCS2-AS1	3.84391	-1.8523e-07	0.00144269	0.507481	0.999831
NDST1-AS1	6.46492	-1.85471e-07	0.00144269	0.687183	0.999831
LOC124903210	1.19751	-1.85647e-07	0.0014427	0.993345	0.999831
KIR3DL2	3.32485	-1.85686e-07	0.00144269	0.648976	0.999831
LOC102724382	8.01874	-1.85869e-07	0.00144269	0.719846	0.999831
LOC105375683	3.84032	-1.85948e-07	0.00144269	0.716522	0.999831
MIR5193	2.41223	-1.8596e-07	0.00144269	0.509494	0.999831
LOC117779438	11.6204	-1.86039e-07	0.00144269	0.638705	0.999831
PSCA	8.86922	-1.86321e-07	0.00144269	0.717111	0.999831
LOC102724474	10.4868	-1.8636e-07	0.00144269	0.804989	0.999831
LOC112267937	35.5512	-1.86387e-07	0.00144269	0.870169	0.999831
EPHX1	4747.92	-1.86567e-07	0.00144267	0.962468	0.999831
TMPRSS9	9.75327	-1.86685e-07	0.00144269	0.724561	0.999831
LOC124901748	5.20006	-1.86827e-07	0.00144269	0.657952	0.999831
RN7SL244P	2.54434	-1.86855e-07	0.0014427	0.83051	0.999831
RBMXP4	2.91312	-1.87127e-07	0.00144269	0.443762	0.999831
RILPL1	470.979	-1.87204e-07	0.00144266	0.94691	0.999831
RASL10A	121.063	-1.87658e-07	0.00144269	0.946756	0.999831
LINC02449	11.8354	-1.88016e-07	0.00144269	0.778252	0.999831
LOC124904458	2.72764	-1.88063e-07	0.0014427	0.384918	0.999831
CETP	11.4786	-1.88179e-07	0.00144269	0.892667	0.999831
APOD	4.1729	-1.88221e-07	0.0014427	0.380486	0.999831
LOC124907773	5.80513	-1.88233e-07	0.00144269	0.660893	0.999831
CD302	64.4908	-1.88302e-07	0.00144269	0.879025	0.999831
LOC105374127	11.5626	-1.88334e-07	0.00144269	0.773644	0.999831
PLA2G12AP1	6.94134	-1.88358e-07	0.00144269	0.690247	0.999831
LOC124904749	5.92893	-1.88688e-07	0.00144269	0.817071	0.999831
LLPH-DT	11.4594	-1.88794e-07	0.00144269	0.806342	0.999831
PRSS57	2.87552	-1.88865e-07	0.0014427	0.264907	0.999831
RAB39B	2.17175	-1.88883e-07	0.0014427	0.224179	0.999831
AKR7L	7.45997	-1.88918e-07	0.00144269	0.711351	0.999831
FUNDC2P4	4.72744	-1.88936e-07	0.00144269	0.426238	0.999831
LOC124903661	10.2315	-1.89167e-07	0.00144269	0.764572	0.999831
LAMP5	5.15116	-1.89267e-07	0.00144269	0.534614	0.999831
EMP2	260.682	-1.89327e-07	0.00144269	0.914561	0.999831
COLQ	443.88	-1.89327e-07	0.00144269	0.931053	0.999831
LOC105379271	6.34135	-1.8937e-07	0.00144269	0.766525	0.999831
LOC124907896	3.27149	-1.89494e-07	0.0014427	0.288241	0.999831
HIVEP2	895.889	-1.89647e-07	0.00144269	0.93633	0.999831
LOC107985946	8.31425	-1.89704e-07	0.00144269	0.787199	0.999831
LOC107985347	4.13402	-1.89843e-07	0.00144269	0.499486	0.999831
CD44-DT	6.19507	-1.90024e-07	0.00144269	0.602677	0.999831
LOC112268118	3.57226	-1.90104e-07	0.00144269	0.846654	0.999831
POM121L11P	12.7989	-1.9019e-07	0.00144269	0.788511	0.999831
LOC112268244	6.59013	-1.90232e-07	0.00144269	0.700858	0.999831
LOC105376314	2.74385	-1.90244e-07	0.00144269	0.556442	0.999831
MAGI2-AS3	71.4974	-1.91419e-07	0.00144269	0.926	0.999831
RFPL3S	10.8631	-1.91425e-07	0.00144269	0.72217	0.999831
GPX8	12.995	-1.91838e-07	0.00144269	0.698639	0.999831
COLEC10	11.2256	-1.91965e-07	0.00144269	0.750116	0.999831
RPL36P7	2.31919	-1.92047e-07	0.0014427	0.287304	0.999831
LOC124901674	4.94881	-1.92235e-07	0.00144269	0.634035	0.999831
LOC101928263	2.74365	-1.92272e-07	0.0014427	0.462527	0.999831
DHRS3	1997.77	-1.92279e-07	0.00144268	0.949605	0.999831
TRV-CAC1-6	1.81126	-1.92379e-07	0.0014427	0.257712	0.999831
TUBB2B	12.58	-1.92439e-07	0.00144269	0.797393	0.999831
RAPH1	2416.55	-1.9245e-07	0.00144267	0.967249	0.999831
DNM2	10903.9	-1.9283e-07	0.00144243	0.987904	0.999831
TBC1D4	1076.06	-1.92941e-07	0.00144268	0.943471	0.999831
RPL23AP49	4.70705	-1.93097e-07	0.00144269	0.722787	0.999831
HS1BP3-IT1	6.00659	-1.93121e-07	0.00144269	0.636388	0.999831
PDE3A	3.80861	-1.93254e-07	0.00144269	0.660206	0.999831
CFLAR-AS1	12.9602	-1.93289e-07	0.00144269	0.767747	0.999831
LOC107985320	4.06712	-1.93432e-07	0.00144269	0.511796	0.999831
GMEB1	740.437	-1.93438e-07	0.00144262	0.977034	0.999831
LNX1	15.7026	-1.9351e-07	0.00144269	0.77074	0.999831
CCDC144CP	5.16723	-1.93668e-07	0.00144269	0.551555	0.999831
SMOX	1623.97	-1.93718e-07	0.00144268	0.953975	0.999831
BDH1	444.781	-1.93749e-07	0.00144268	0.950208	0.999831
LOC105378291	5.86441	-1.93759e-07	0.0014427	0.432741	0.999831
LOC105370705	3.03042	-1.9413e-07	0.0014427	0.309191	0.999831
RPS2P32	23.7917	-1.94356e-07	0.00144269	0.845152	0.999831
RASAL2-AS1	20.4234	-1.94686e-07	0.00144269	0.880919	0.999831
GPT	8.25702	-1.947e-07	0.00144269	0.709251	0.999831
BCAT1	5023.18	-1.94822e-07	0.00144268	0.950312	0.999831
LOC124905999	8.29046	-1.94858e-07	0.00144269	0.832855	0.999831
GLCCI1-DT	3.15749	-1.94937e-07	0.00144269	0.529747	0.999831
IL24	73.1877	-1.95303e-07	0.00144269	0.457397	0.999831
CRYM	8.59265	-1.95318e-07	0.00144269	0.743773	0.999831
C1RL	622.232	-1.95372e-07	0.00144269	0.908382	0.999831
LOC124902388	10.3185	-1.95415e-07	0.00144269	0.775827	0.999831
LOC124903471	107.562	-1.9542e-07	0.00144269	0.91511	0.999831
LOC100419622	2.29038	-1.95572e-07	0.0014427	0.238477	0.999831
LOC107984936	2.67869	-1.95608e-07	0.00144269	0.844759	0.999831
RABGEF1P2	22.2413	-1.95623e-07	0.00144269	0.843438	0.999831
LOC101929021	3.03191	-1.9563e-07	0.0014427	0.458695	0.999831
KRT8	5.72189	-1.95794e-07	0.00144269	0.665653	0.999831
LOC124909481	3.16619	-1.95878e-07	0.0014427	0.387641	0.999831
ZNF212	377.348	-1.96039e-07	0.00144265	0.982078	0.999831
DNAJC22	3.44211	-1.96171e-07	0.00144269	0.517177	0.999831
ZFYVE26	5959.16	-1.9618e-07	0.00144263	0.975471	0.999831
NTPCR	732.176	-1.96196e-07	0.00144268	0.950756	0.999831
LOC124903398	2.13431	-1.9626e-07	0.00144269	0.621718	0.999831
LOC101927178	2.99246	-1.96461e-07	0.0014427	0.333825	0.999831
XPNPEP1	2405.12	-1.96487e-07	0.00144261	0.977009	0.999831
TM4SF19	1044.05	-1.96925e-07	0.00144269	0.888209	0.999831
SEL1L3	959.278	-1.97358e-07	0.00144268	0.946481	0.999831
DDX39BP2	6.05292	-1.97538e-07	0.00144269	0.669678	0.999831
TGM3	3.40685	-1.97627e-07	0.0014427	0.508603	0.999831
LOC107985409	3.07974	-1.97947e-07	0.0014427	0.26006	0.999831
INSL3	11.2086	-1.98015e-07	0.0014427	6.71777e-06	0.0068662
LINC00664	3.33262	-1.98173e-07	0.0014427	0.449834	0.999831
DCST2	5.05995	-1.98546e-07	0.00144269	0.657067	0.999831
CD70	49.8012	-1.98747e-07	0.00144269	0.628723	0.999831
KIF9	73.1794	-1.9885e-07	0.00144269	0.922463	0.999831
LOC105377584	1.8539	-1.98857e-07	0.0014427	0.211998	0.999831
LOC100887080	3.78572	-1.99436e-07	0.00144269	0.7642	0.999831
LOC107986852	3.31466	-1.99858e-07	0.00144269	0.502896	0.999831
ZNF45-AS1	6.39655	-2.00057e-07	0.00144269	0.685301	0.999831
LRRC26	1.68371	-2.0006e-07	0.0014427	0.263627	0.999831
LOC112268061	8.23228	-2.00105e-07	0.00144269	0.638295	0.999831
LOC124901628	8.18999	-2.00228e-07	0.00144269	0.736642	0.999831
UPK3A	4.19533	-2.00286e-07	0.0014427	0.530963	0.999831
PPIP5K1P1	4.02461	-2.00291e-07	0.00144269	0.471219	0.999831
FLT4	4.29217	-2.00573e-07	0.0014427	0.246385	0.999831
TMEM147-AS1	67.7935	-2.00918e-07	0.00144269	0.933216	0.999831
MIR4712	1.80808	-2.00998e-07	0.0014427	0.68713	0.999831
LOC100421174	2.95033	-2.01025e-07	0.00144269	0.258197	0.999831
PLEKHD1	4.24932	-2.01037e-07	0.00144269	0.703093	0.999831
STAM2	1150.24	-2.01059e-07	0.00144262	0.979792	0.999831
ATP13A1	6430	-2.01209e-07	0.00144262	0.976765	0.999831
GNG3	3.27115	-2.01275e-07	0.00144269	0.442679	0.999831
LOC124903839	4.78111	-2.01311e-07	0.00144269	0.65264	0.999831
GSDMB	58.8833	-2.01592e-07	0.00144269	0.896495	0.999831
LOC124901912	7.94936	-2.01831e-07	0.00144269	0.746377	0.999831
EFCAB10	2.2265	-2.01874e-07	0.0014427	0.167203	0.999831
ENDOU	3.73419	-2.01882e-07	0.0014427	0.619709	0.999831
LINC02416	9.27216	-2.02041e-07	0.00144269	0.688152	0.999831
EFCAB8	10.6668	-2.02137e-07	0.00144269	0.772279	0.999831
LINC00526	24.5047	-2.02355e-07	0.00144269	0.889446	0.999831
LOC284240	2.56655	-2.02497e-07	0.00144269	0.631858	0.999831
ITM2A	1.90683	-2.02507e-07	0.0014427	0.344461	0.999831
ASS1	13.5245	-2.02552e-07	0.00144269	0.468731	0.999831
LOC124900685	2.29518	-2.02584e-07	0.00144269	0.345264	0.999831
LOC101618237	2.26028	-2.02768e-07	0.00144269	0.728328	0.999831
CLSTN2	4.58703	-2.02803e-07	0.00144269	0.770632	0.999831
RPS26P21	3.21464	-2.02814e-07	0.00144269	0.483064	0.999831
LINC02577	3.96339	-2.03044e-07	0.0014427	0.344591	0.999831
LOC101928146	23.3886	-2.03398e-07	0.00144269	0.878502	0.999831
LOC107985423	47.461	-2.03876e-07	0.00144269	0.900891	0.999831
RPL39P36	6.38019	-2.03928e-07	0.00144269	0.644673	0.999831
C1R	155.112	-2.0393e-07	0.00144269	0.812689	0.999831
TRPV5	13.1091	-2.04079e-07	0.00144269	0.796602	0.999831
MIR3671	2.20295	-2.04258e-07	0.0014427	7.92959e-05	0.0500591
GPC5	9.3444	-2.04368e-07	0.00144269	0.435284	0.999831
RNU6-1099P	2.22718	-2.04472e-07	0.0014427	0.189866	0.999831
RPL7AP16	14.63	-2.04491e-07	0.00144269	0.776867	0.999831
IGFBP7-AS1	5.14178	-2.04579e-07	0.00144269	0.681887	0.999831
ALK	76.3439	-2.04592e-07	0.00144269	0.849548	0.999831
FRG1-DT	4.18643	-2.04811e-07	0.00144269	0.617865	0.999831
DPH1	519.453	-2.04953e-07	0.00144265	0.967681	0.999831
LOC124905995	16.2157	-2.04959e-07	0.00144269	0.677425	0.999831
KRT8P39	2.86991	-2.05074e-07	0.00144269	0.491981	0.999831
SNORD54	2.01729	-2.05298e-07	0.0014427	0.378366	0.999831
NCCRP1	31.0502	-2.05338e-07	0.0014427	0.558776	0.999831
KPNA4P1	2.06835	-2.05878e-07	0.0014427	0.193556	0.999831
PHLDB3	207.602	-2.05974e-07	0.00144269	0.92036	0.999831
DPYSL4	7.39304	-2.06186e-07	0.00144269	0.746382	0.999831
GJD3	40.6914	-2.06247e-07	0.00144269	0.83724	0.999831
LOC124903896	3.16447	-2.06254e-07	0.0014427	0.200607	0.999831
ASB16	6.5218	-2.06274e-07	0.00144269	0.687993	0.999831
SDAD1P1	39.5433	-2.06306e-07	0.00144269	0.874729	0.999831
UBE2J1	3269.69	-2.06714e-07	0.00144267	0.962374	0.999831
CST3	43168.4	-2.07015e-07	0.00144269	0.925775	0.999831
LOC653303	18.1087	-2.07274e-07	0.00144269	0.827471	0.999831
CHSY3	6.32301	-2.07331e-07	0.00144269	0.660089	0.999831
LOC124906025	17.9144	-2.07599e-07	0.00144269	0.777398	0.999831
SIGLEC8	3.57191	-2.07725e-07	0.0014427	0.254752	0.999831
IFITM4P	3.71992	-2.07784e-07	0.00144269	0.602807	0.999831
LINC01907	5.61611	-2.0792e-07	0.00144269	0.609987	0.999831
LINC00426	2.16062	-2.07957e-07	0.0014427	0.168518	0.999831
LINC01389	2.87893	-2.07995e-07	0.00144269	0.62867	0.999831
PLVAP	6.58057	-2.08095e-07	0.00144269	0.6471	0.999831
TMEM130	41.6821	-2.08348e-07	0.00144269	0.833047	0.999831
NRADDP	2.63427	-2.08405e-07	0.0014427	0.323147	0.999831
ANKRD13B	30.148	-2.0843e-07	0.00144269	0.855915	0.999831
LOC124909340	22.6748	-2.08663e-07	0.00144269	0.867383	0.999831
ATG9B	44.5607	-2.08672e-07	0.00144269	0.869999	0.999831
LOC105376431	4.91494	-2.08675e-07	0.00144269	0.422805	0.999831
PPARGC1A	14.1208	-2.08837e-07	0.00144269	0.712951	0.999831
RPL23AP82	263.292	-2.08935e-07	0.00144267	0.957595	0.999831
MIR503HG	12.077	-2.09124e-07	0.00144269	0.832441	0.999831
LOC124905016	2.46794	-2.09186e-07	0.0014427	0.245235	0.999831
LOC107985014	11.1055	-2.09192e-07	0.00144269	0.73951	0.999831
LOC124902266	1.69775	-2.09382e-07	0.0014427	0.355032	0.999831
LOC124904791	2.89446	-2.09665e-07	0.00144269	0.522503	0.999831
DPYSL3	804.37	-2.09847e-07	0.00144269	0.925493	0.999831
LOC124902860	3.98329	-2.09878e-07	0.00144269	0.519618	0.999831
DNASE1L2	7.48027	-2.10153e-07	0.00144269	0.698072	0.999831
RN7SL558P	2.62818	-2.10187e-07	0.0014427	0.32288	0.999831
LOC124901270	4.42105	-2.10307e-07	0.00144269	0.777767	0.999831
LOC105372824	27.089	-2.10361e-07	0.00144269	0.854078	0.999831
LINC01943	41.7638	-2.10642e-07	0.00144269	0.816494	0.999831
LOC107984643	10.6543	-2.11043e-07	0.00144269	0.735957	0.999831
ZNF714	246.749	-2.11114e-07	0.00144268	0.948056	0.999831
SCARNA21	2.85881	-2.11232e-07	0.00144269	0.470338	0.999831
OLIG2	5.30406	-2.11663e-07	0.00144269	0.527502	0.999831
RNU4-82P	3.14271	-2.11817e-07	0.0014427	0.325242	0.999831
ZNF460-AS1	5.43703	-2.11883e-07	0.00144269	0.596626	0.999831
LOC124905215	36.8287	-2.11982e-07	0.00144269	0.851239	0.999831
ODAD1	2.46043	-2.12364e-07	0.0014427	0.537511	0.999831
FRG1DP	4.0775	-2.12465e-07	0.00144269	0.695805	0.999831
EDIL3	6.36355	-2.12596e-07	0.00144269	0.59966	0.999831
MIR4786	1.78313	-2.12619e-07	0.0014427	0.390744	0.999831
RPS28P9	9.31499	-2.13222e-07	0.00144269	0.892181	0.999831
LOC105375519	4.26403	-2.13324e-07	0.00144269	0.5238	0.999831
GLP2R	3.44073	-2.13379e-07	0.00144269	0.689902	0.999831
ZNF100	423.108	-2.13682e-07	0.00144267	0.950197	0.999831
LOC101929048	1.74849	-2.1377e-07	0.0014427	0.338026	0.999831
GPRC5A	4.09195	-2.13964e-07	0.0014427	0.255111	0.999831
ZFR2	1.92448	-2.13974e-07	0.0014427	0.266034	0.999831
PIGAP1	2.83645	-2.14028e-07	0.0014427	0.358603	0.999831
LOC105370871	10.5767	-2.14165e-07	0.00144269	0.702011	0.999831
LOC112267942	1.89277	-2.14342e-07	0.0014427	0.147919	0.999831
GNG2	929.96	-2.14405e-07	0.00144269	0.913577	0.999831
LOC124905182	22.4656	-2.14855e-07	0.00144269	0.836058	0.999831
LOC124904392	1.66625	-2.14857e-07	0.0014427	0.56176	0.999831
RBM44	9.63204	-2.14867e-07	0.00144269	0.743311	0.999831
LOC124904942	12.1564	-2.15067e-07	0.00144269	0.745626	0.999831
UPF3AP2	3.70751	-2.15133e-07	0.00144269	0.83888	0.999831
GAPDHP43	3.34174	-2.15138e-07	0.0014427	0.199572	0.999831
TPPP3	4.16198	-2.15219e-07	0.0014427	0.344865	0.999831
CEACAM19	97.027	-2.15362e-07	0.00144269	0.901521	0.999831
NPIPA2	1.48344	-2.1563e-07	0.0014427	0.307459	0.999831
CHST13	1089.48	-2.15663e-07	0.00144269	0.914281	0.999831
NRN1L	7.192	-2.15822e-07	0.00144269	0.75105	0.999831
UST-AS2	7.31033	-2.16095e-07	0.00144269	0.661564	0.999831
TNIP3	255.911	-2.16098e-07	0.00144269	0.798574	0.999831
HCG4P7	3.04457	-2.16127e-07	0.0014427	0.58709	0.999831
SLC22A5	288.572	-2.16338e-07	0.00144268	0.942363	0.999831
CXCL9	9855.11	-2.16375e-07	0.00144269	0.843004	0.999831
ERCC1	1594.5	-2.16396e-07	0.00144262	0.973582	0.999831
LOC101929174	16.5233	-2.16903e-07	0.00144269	0.80113	0.999831
LOC124909462	2.70276	-2.16992e-07	0.0014427	0.302776	0.999831
FAM20C	12386.5	-2.16995e-07	0.00144268	0.942246	0.999831
SBK1	4.53845	-2.17226e-07	0.00144269	0.567894	0.999831
LOC112268269	703.539	-2.17228e-07	0.00144266	0.945785	0.999831
LOC112268079	3.24619	-2.17432e-07	0.00144269	0.46635	0.999831
SYCE1L	18.6587	-2.17433e-07	0.00144269	0.82974	0.999831
GFAP	6.57575	-2.17493e-07	0.00144269	0.661683	0.999831
LHB	5.20258	-2.17785e-07	0.00144269	0.626903	0.999831
LOC124903024	3.30761	-2.1791e-07	0.00144269	0.72002	0.999831
PTGES2-AS1	5.6695	-2.17956e-07	0.00144269	0.692381	0.999831
IPCEF1	107.21	-2.18052e-07	0.00144269	0.833706	0.999831
GLIS2	36.1145	-2.18109e-07	0.00144269	0.876661	0.999831
NBPF8	433.202	-2.18267e-07	0.00144268	0.949913	0.999831
PDE5A	3.5286	-2.18302e-07	0.0014427	0.347483	0.999831
LOC100287467	45.0111	-2.18348e-07	0.00144269	0.914339	0.999831
LOC105373148	48.9201	-2.18473e-07	0.00144269	0.880484	0.999831
BANF1P2	12.2561	-2.18828e-07	0.00144269	0.798059	0.999831
LOC102724687	5.2623	-2.18903e-07	0.00144269	0.490788	0.999831
LOC101928663	2.54394	-2.18941e-07	0.0014427	0.215422	0.999831
LOC100507336	3.86035	-2.19017e-07	0.00144269	0.357215	0.999831
TMEM89	2.41634	-2.19127e-07	0.0014427	0.445474	0.999831
SPATS1	4.28879	-2.19198e-07	0.00144269	0.491717	0.999831
RN7SL657P	14.6855	-2.19279e-07	0.00144269	0.809077	0.999831
LOC124904577	3.31792	-2.19518e-07	0.0014427	0.270116	0.999831
NCR3	2.58368	-2.19757e-07	0.0014427	0.352914	0.999831
LOC101927954	15.1289	-2.19842e-07	0.00144269	0.716969	0.999831
BAMBI	116.688	-2.19866e-07	0.00144269	0.822888	0.999831
LINC00941	4.91872	-2.19874e-07	0.00144269	0.623406	0.999831
NPIPB15	117.824	-2.199e-07	0.00144269	0.883521	0.999831
RPL21P95	2.60748	-2.1998e-07	0.00144269	0.730638	0.999831
HOXA5	5.40654	-2.20049e-07	0.00144269	0.656916	0.999831
TBX3	79.2718	-2.20158e-07	0.00144269	0.788562	0.999831
DFFBP1	13.2684	-2.20229e-07	0.00144269	0.796142	0.999831
RPL7AP70	3.10358	-2.20307e-07	0.00144269	0.754705	0.999831
VAV3-AS1	6.81378	-2.20619e-07	0.00144269	0.66751	0.999831
TMEM241	128.445	-2.20707e-07	0.00144268	0.941215	0.999831
LINC02926	6.94069	-2.20714e-07	0.00144269	0.692427	0.999831
CA5A	4.01535	-2.20738e-07	0.00144269	0.50151	0.999831
GTSF1	25.4493	-2.20798e-07	0.00144269	0.817435	0.999831
LOC105371687	4.20076	-2.20934e-07	0.00144269	0.423556	0.999831
LY75	323.388	-2.21089e-07	0.00144269	0.899227	0.999831
RPS4XP1	1.58687	-2.21219e-07	0.0014427	0.304632	0.999831
LOC642846	136.923	-2.21258e-07	0.00144269	0.923713	0.999831
MIR3605	4.15936	-2.21479e-07	0.0014427	0.35087	0.999831
LINC02642	9.52289	-2.21653e-07	0.00144269	0.706487	0.999831
LOC105369483	2.53051	-2.21722e-07	0.0014427	0.362955	0.999831
LOC284600	11.2004	-2.21871e-07	0.00144269	0.740978	0.999831
LOC105371894	8.9811	-2.2194e-07	0.00144269	0.712667	0.999831
MYBL1	26.9222	-2.22058e-07	0.00144269	0.782387	0.999831
CNTROB	1219.75	-2.22499e-07	0.00144262	0.980746	0.999831
TUBA3FP	5.75989	-2.22668e-07	0.00144269	0.614276	0.999831
SURF1	895.835	-2.2294e-07	0.00144261	0.97671	0.999831
ATXN1-AS1	64.2534	-2.22985e-07	0.00144269	0.908532	0.999831
SLC2A4	5.1997	-2.2313e-07	0.00144269	0.656626	0.999831
DLG4	1935.98	-2.23256e-07	0.00144265	0.967828	0.999831
SLFN11	2205.02	-2.23562e-07	0.00144267	0.95421	0.999831
DPH3	629.886	-2.23578e-07	0.00144265	0.966516	0.999831
PPM1E	117.144	-2.23784e-07	0.00144269	0.869212	0.999831
PTPRE	9737.61	-2.23883e-07	0.00144268	0.948222	0.999831
TTLL13	18.9298	-2.2441e-07	0.00144269	0.843778	0.999831
ANKRD20A1	1.9981	-2.24662e-07	0.0014427	0.436475	0.999831
S100A9	6371.23	-2.24687e-07	0.00144269	0.899409	0.999831
LOC100130744	2.75792	-2.24759e-07	0.0014427	0.343855	0.999831
LINC02861	3.4686	-2.24794e-07	0.0014427	0.237684	0.999831
NBPF10	362.859	-2.24918e-07	0.00144268	0.947296	0.999831
KLHL33	6.78539	-2.25322e-07	0.00144269	0.670754	0.999831
CLN6	3380.64	-2.25325e-07	0.00144266	0.961443	0.999831
CD300LB	1453.7	-2.25438e-07	0.00144269	0.886667	0.999831
LOC105370397	4.19509	-2.2547e-07	0.0014427	0.250982	0.999831
SNORA27	7.11135	-2.25612e-07	0.00144269	0.66058	0.999831
LOC124904537	17.5659	-2.25807e-07	0.00144269	0.818264	0.999831
C16orf95-DT	1.71181	-2.26233e-07	0.0014427	0.386365	0.999831
ABHD18	490.082	-2.26239e-07	0.00144264	0.937956	0.999831
LOC107984309	2.37442	-2.26282e-07	0.0014427	0.237118	0.999831
ACTR1B	1379.12	-2.26324e-07	0.00144263	0.971132	0.999831
LOC124901609	3.90051	-2.26382e-07	0.00144269	0.442587	0.999831
LOC124900374	3.14067	-2.26464e-07	0.0014427	0.159974	0.999831
CDC37L1-DT	2.96113	-2.26501e-07	0.00144269	0.47908	0.999831
LRRC37A6P	6.94586	-2.26636e-07	0.00144269	0.606593	0.999831
LINC02605	17.9706	-2.26739e-07	0.00144269	0.676683	0.999831
RAB28	322.884	-2.26957e-07	0.00144265	0.964842	0.999831
LINC02983	2.2406	-2.27181e-07	0.0014427	0.316463	0.999831
TIRAP-AS1	4.86909	-2.27386e-07	0.00144269	0.53272	0.999831
LOC124900657	4.23725	-2.27428e-07	0.0014427	0.348569	0.999831
RAD23BP1	1.94693	-2.2746e-07	0.00144269	0.66989	0.999831
ST20-MTHFS	3.45781	-2.27575e-07	0.00144269	0.578001	0.999831
IBTK	2138.88	-2.2762e-07	0.00144263	0.974633	0.999831
MPV17L	29.5252	-2.27676e-07	0.00144269	0.80893	0.999831
RASL11B	97.6848	-2.27759e-07	0.00144269	0.879034	0.999831
LOC105370943	6.20734	-2.27793e-07	0.00144269	0.613907	0.999831
WDR36	1298.33	-2.28033e-07	0.00144264	0.967527	0.999831
EBF1	6.67724	-2.2815e-07	0.00144269	0.659479	0.999831
MTHFS	6.57701	-2.28313e-07	0.00144269	0.768692	0.999831
LINC00571	3.80248	-2.28695e-07	0.00144269	0.664702	0.999831
TLR3	111.728	-2.29058e-07	0.00144269	0.884362	0.999831
ADAMTSL4-AS1	11.1024	-2.29101e-07	0.00144269	0.603327	0.999831
CPA6	12.3215	-2.29251e-07	0.00144269	0.700759	0.999831
TOMM40P4	1.53569	-2.29303e-07	0.00144269	0.654911	0.999831
WFS1	1285.65	-2.29379e-07	0.00144267	0.953634	0.999831
CARNS1	40.4437	-2.29519e-07	0.00144269	0.846737	0.999831
LOC124902680	6.88933	-2.29521e-07	0.00144269	0.625991	0.999831
LOC107984671	3.19765	-2.29808e-07	0.0014427	0.105314	0.999831
TNFRSF14-AS1	454.504	-2.29834e-07	0.00144268	0.935541	0.999831
PON2	900.729	-2.29883e-07	0.00144268	0.940077	0.999831
BAK1P1	18.4659	-2.29955e-07	0.00144269	0.869816	0.999831
DAO	3.21478	-2.30136e-07	0.0014427	0.247109	0.999831
HAMP	338.323	-2.30172e-07	0.00144269	0.906976	0.999831
ZFP69B	47.5011	-2.30209e-07	0.00144269	0.880589	0.999831
POT1-AS1	2.41902	-2.30308e-07	0.0014427	0.177963	0.999831
ZNF507	28.7727	-2.30763e-07	0.00144269	0.820034	0.999831
TBC1D3D	5.30632	-2.30872e-07	0.00144269	0.512667	0.999831
PTPRM	2120.64	-2.31129e-07	0.00144266	0.96227	0.999831
LOC105378525	3.93885	-2.31268e-07	0.00144269	0.566644	0.999831
LOC124901696	3.43537	-2.31357e-07	0.00144269	0.365327	0.999831
RUNDC3A-AS1	2.00832	-2.3136e-07	0.0014427	0.989072	0.999831
PAQR5	635.127	-2.31444e-07	0.00144269	0.872827	0.999831
GTSE1-DT	7.12859	-2.31529e-07	0.00144269	0.646569	0.999831
DNAJC12	29.6771	-2.31581e-07	0.00144269	0.822497	0.999831
LOC101927789	10.4685	-2.31603e-07	0.00144269	0.731904	0.999831
HEATR5A-DT	2.62514	-2.32001e-07	0.00144269	0.424959	0.999831
CHN1	11.7973	-2.32025e-07	0.00144269	0.795482	0.999831
LOC124906214	4.88098	-2.32099e-07	0.00144269	0.620418	0.999831
GRIP1	34.7442	-2.32202e-07	0.00144269	0.785984	0.999831
MAD2L1-DT	7.23282	-2.32205e-07	0.00144269	0.690767	0.999831
YJU2B	1023.23	-2.32214e-07	0.00144263	0.966465	0.999831
EXOC3L4	56.9765	-2.32229e-07	0.0014427	0.580182	0.999831
RN7SL368P	35.5316	-2.32256e-07	0.00144269	0.777342	0.999831
SNHG31	5.59595	-2.32309e-07	0.00144269	0.479326	0.999831
NALT1	13.657	-2.32494e-07	0.00144269	0.709579	0.999831
LOC124904532	3.49519	-2.32653e-07	0.00144269	0.725829	0.999831
FAM27B	5.80206	-2.32784e-07	0.00144269	0.620063	0.999831
MANEAL	328.164	-2.32976e-07	0.00144269	0.918069	0.999831
LOC124902271	2.65484	-2.33289e-07	0.00144269	0.607119	0.999831
LOC124903773	6.2205	-2.33577e-07	0.00144269	0.535426	0.999831
ITGAX	49695.5	-2.33656e-07	0.00144268	0.962805	0.999831
LOC100420311	3.06474	-2.33698e-07	0.0014427	0.234991	0.999831
FAM78B	2.69892	-2.33821e-07	0.0014427	0.306672	0.999831
NKX3-1	13.2609	-2.33883e-07	0.00144269	0.493509	0.999831
CGNL1	65.4025	-2.33898e-07	0.0014427	0.413597	0.999831
MAB21L3	19.3848	-2.34019e-07	0.00144269	0.797449	0.999831
LOC105375217	5.9415	-2.34061e-07	0.00144269	0.234154	0.999831
PSD2	6.9599	-2.34367e-07	0.00144269	0.683242	0.999831
SLC14A2	3.114	-2.34413e-07	0.0014427	0.41168	0.999831
CKS1BP3	1.70739	-2.35038e-07	0.00144269	0.616129	0.999831
LOC105378766	6.11669	-2.35051e-07	0.00144269	0.554576	0.999831
RNA5SP296	8.29274	-2.3509e-07	0.00144269	0.51769	0.999831
PLCB1	114.145	-2.3513e-07	0.00144269	0.878517	0.999831
DSG2	12.4654	-2.35144e-07	0.0014427	0.211556	0.999831
SUSD4	2.61265	-2.35265e-07	0.0014427	0.320296	0.999831
UBE2CP2	3.0315	-2.35323e-07	0.0014427	0.310535	0.999831
PHKB	3227.66	-2.35509e-07	0.00144262	0.971837	0.999831
RTP4	168.798	-2.35589e-07	0.00144269	0.917784	0.999831
LOC105370910	28.9004	-2.35733e-07	0.00144269	0.859393	0.999831
LOC102724262	4.40517	-2.35759e-07	0.00144269	0.407215	0.999831
LOC124901769	2.66662	-2.35797e-07	0.0014427	0.554687	0.999831
SYT9	4.16872	-2.35902e-07	0.00144269	0.731088	0.999831
SLC4A3	2.55841	-2.35994e-07	0.0014427	0.388554	0.999831
PVR	2262.07	-2.36086e-07	0.00144268	0.935233	0.999831
MYG1	752.694	-2.3613e-07	0.00144265	0.961813	0.999831
DEFB124	2.14404	-2.36159e-07	0.0014427	0.315689	0.999831
LOC101927603	3.25143	-2.36187e-07	0.0014427	0.193219	0.999831
LOC124904904	6.81801	-2.36276e-07	0.00144269	0.686701	0.999831
LOC105370687	33.8177	-2.36285e-07	0.00144269	0.955228	0.999831
RNASE1	101806	-2.36313e-07	0.00144269	0.858454	0.999831
NAALADL2	13.8584	-2.36731e-07	0.00144269	0.748923	0.999831
HMGA1P8	2.31138	-2.3686e-07	0.00144269	0.474644	0.999831
TMEM97	284.004	-2.37469e-07	0.00144269	0.881135	0.999831
RBM25	3661.29	-2.37527e-07	0.00144261	0.974927	0.999831
RCHY1	375.225	-2.38053e-07	0.00144267	0.950218	0.999831
LOC124900743	2.70294	-2.38054e-07	0.0014427	0.406977	0.999831
LOC124900935	3.67041	-2.38134e-07	0.0014427	0.379985	0.999831
ADAP1	1823.5	-2.38416e-07	0.00144266	0.958493	0.999831
SNORD175	3.98976	-2.38587e-07	0.0014427	0.445691	0.999831
SETD9	176.732	-2.38632e-07	0.00144268	0.940979	0.999831
TTC28-AS1	115.263	-2.38708e-07	0.00144268	0.937428	0.999831
PI4KAP2	764.94	-2.38902e-07	0.00144268	0.943069	0.999831
ARFGEF2	3559.93	-2.38967e-07	0.00144257	0.977229	0.999831
CIB2	9.62922	-2.3911e-07	0.00144269	0.687423	0.999831
LOC124909450	7.22795	-2.39202e-07	0.00144269	0.723181	0.999831
MCAM	4.0612	-2.39336e-07	0.00144269	0.770114	0.999831
LOC105375259	4.89132	-2.39405e-07	0.00144269	0.684676	0.999831
LOC107987132	3.45202	-2.39702e-07	0.00144269	0.443621	0.999831
LOC124904016	2.43772	-2.39896e-07	0.0014427	0.220757	0.999831
STAM-DT	5.34549	-2.3993e-07	0.00144269	0.600717	0.999831
COL6A4P2	7.44951	-2.4004e-07	0.00144269	0.517277	0.999831
CYP2E1	5.63121	-2.40125e-07	0.00144269	0.397084	0.999831
BEND6	6.24587	-2.40153e-07	0.00144269	0.51285	0.999831
LOC105376844	8.81929	-2.40288e-07	0.00144269	0.655926	0.999831
ANKRD20A4-ANKRD20A20P	5.87021	-2.40669e-07	0.00144269	0.560979	0.999831
CHORDC1P4	4.90483	-2.41009e-07	0.00144269	0.617643	0.999831
SETD7	4029.03	-2.41012e-07	0.00144263	0.971073	0.999831
LOC105372708	2.79038	-2.41049e-07	0.0014427	0.179563	0.999831
COL13A1	20.0011	-2.4165e-07	0.00144269	0.767749	0.999831
LOC107984219	21.205	-2.41856e-07	0.00144269	0.809902	0.999831
LOC124903648	3.4302	-2.41862e-07	0.0014427	0.316485	0.999831
LOC107986820	2.78835	-2.41961e-07	0.0014427	0.265308	0.999831
ANKRD34A	15.3945	-2.42329e-07	0.00144269	0.80559	0.999831
KMO	1111.68	-2.4244e-07	0.00144268	0.92673	0.999831
LOC102724593	2.01576	-2.42489e-07	0.0014427	0.212308	0.999831
MRPS15P1	3.12934	-2.42515e-07	0.0014427	0.288879	0.999831
RNU6-638P	5.11813	-2.42533e-07	0.00144269	0.808203	0.999831
TEX30	107.007	-2.42615e-07	0.00144268	0.920237	0.999831
PIK3R3	31.1979	-2.42679e-07	0.00144269	0.856532	0.999831
CC2D2A	75.951	-2.42713e-07	0.00144269	0.852187	0.999831
NUAK2	415.998	-2.42958e-07	0.00144269	0.913921	0.999831
TP53RK	525.74	-2.43122e-07	0.00144263	0.971852	0.999831
YAE1	129.872	-2.43212e-07	0.00144268	0.936341	0.999831
OTUD4	2516.92	-2.43354e-07	0.00144264	0.968013	0.999831
BGLAP	2.45758	-2.43559e-07	0.0014427	0.477225	0.999831
LOC124906082	7.76428	-2.43616e-07	0.00144269	0.614657	0.999831
C14orf132	3.44337	-2.43781e-07	0.0014427	0.268851	0.999831
LOC105370198	2.40423	-2.43954e-07	0.0014427	0.474343	0.999831
PRKCZ-AS1	4.47106	-2.44013e-07	0.00144269	0.501635	0.999831
SEZ6L2	394.652	-2.44022e-07	0.00144269	0.924446	0.999831
SIGLEC12	51.7603	-2.4403e-07	0.00144269	0.747126	0.999831
PP2D1	4.24382	-2.44318e-07	0.00144269	0.523033	0.999831
POU6F1	214.183	-2.44362e-07	0.00144268	0.9321	0.999831
BTBD6P1	9.85624	-2.44405e-07	0.00144269	0.761326	0.999831
SH3RF3-AS1	20.2738	-2.44488e-07	0.00144269	0.790592	0.999831
PGK1P2	2.03771	-2.44502e-07	0.00144269	0.677423	0.999831
DLGAP1	4.06925	-2.44536e-07	0.00144269	0.518316	0.999831
HGD	9.23733	-2.45034e-07	0.00144269	0.631252	0.999831
ARF4-AS1	3.79823	-2.45627e-07	0.00144269	0.588158	0.999831
ITIH5	7.09047	-2.45713e-07	0.00144269	0.641925	0.999831
RTEL1P1	2.67407	-2.45744e-07	0.0014427	0.348067	0.999831
MT1X	4156.14	-2.45786e-07	0.00144269	0.853383	0.999831
ARHGEF26	7.15901	-2.45803e-07	0.00144269	0.654552	0.999831
B4GALNT3	16.0645	-2.45809e-07	0.00144269	0.739603	0.999831
LOC124904012	2.18039	-2.45935e-07	0.0014427	0.233717	0.999831
LOC124902385	7.73383	-2.45945e-07	0.00144269	0.612496	0.999831
ANGPTL6	289.418	-2.46e-07	0.00144269	0.917968	0.999831
MIOS-DT	9.01933	-2.46145e-07	0.00144269	0.700802	0.999831
LOC124903900	20.9135	-2.46351e-07	0.00144269	0.757215	0.999831
TDRD6-AS1	3.27585	-2.46884e-07	0.00144269	0.586974	0.999831
RBM39	4420.51	-2.47242e-07	0.00144255	0.981553	0.999831
LOC105373218	7.46037	-2.47255e-07	0.00144269	0.49319	0.999831
SLC16A1-AS1	33.2979	-2.47256e-07	0.00144269	0.859123	0.999831
LOC124902646	2.9019	-2.47273e-07	0.00144269	0.530569	0.999831
TRIM2	79.4196	-2.4746e-07	0.00144269	0.892827	0.999831
LOC124904395	45.3123	-2.47493e-07	0.00144269	0.875861	0.999831
TLR9	17.2133	-2.47554e-07	0.00144269	0.805266	0.999831
MIR659	2.59623	-2.47773e-07	0.00144269	0.572465	0.999831
SLC29A4	37.3138	-2.47904e-07	0.00144269	0.866969	0.999831
RHOD	6.32321	-2.4802e-07	0.00144269	0.376799	0.999831
LOC100884169	3.23681	-2.48127e-07	0.0014427	0.200906	0.999831
LOC124904562	6.80241	-2.48315e-07	0.00144269	0.638342	0.999831
ST6GAL1	2280.28	-2.48347e-07	0.00144268	0.92905	0.999831
C17orf107	14.1212	-2.48564e-07	0.00144269	0.748457	0.999831
LINC01341	4.16463	-2.48666e-07	0.00144269	0.42748	0.999831
SAXO2	14.3025	-2.48737e-07	0.00144269	0.537857	0.999831
C3orf80	3.24107	-2.48873e-07	0.00144269	0.555197	0.999831
LOC105372437	2.65094	-2.48904e-07	0.0014427	0.335356	0.999831
LOC124903557	5.70284	-2.48937e-07	0.00144269	0.495375	0.999831
SELENOO-AS1	28.2949	-2.49563e-07	0.00144269	0.845585	0.999831
LOC107985433	6.16791	-2.49694e-07	0.00144269	0.7076	0.999831
CST6	67.969	-2.49702e-07	0.00144269	0.855069	0.999831
PHPT1	861.257	-2.49818e-07	0.00144266	0.959293	0.999831
MIRLET7I	3.14177	-2.49855e-07	0.00144269	0.502695	0.999831
ATG12P1	1.66402	-2.50322e-07	0.00144269	0.665273	0.999831
PLIN4	67.054	-2.50506e-07	0.00144269	0.839784	0.999831
SMG1P1	84.7285	-2.50591e-07	0.00144269	0.90449	0.999831
SPNS3	5.02247	-2.50984e-07	0.00144269	0.523219	0.999831
LOC112268009	7.16381	-2.51086e-07	0.00144269	0.588359	0.999831
LRRC8E	74.5372	-2.51394e-07	0.00144269	0.833338	0.999831
LOC124907920	3.09288	-2.51619e-07	0.00144269	0.564837	0.999831
SYCE3	2.75031	-2.5193e-07	0.0014427	0.257805	0.999831
EGLN1P1	7.7895	-2.51933e-07	0.00144269	0.66927	0.999831
OSGEPL1-AS1	2.46805	-2.52117e-07	0.0014427	0.189431	0.999831
LOC105374352	40.977	-2.52298e-07	0.00144269	0.836698	0.999831
DBP	1313.12	-2.52727e-07	0.00144268	0.919001	0.999831
NANOS1	53.9854	-2.52788e-07	0.00144269	0.852265	0.999831
INTS14	1085.16	-2.52796e-07	0.00144259	0.975487	0.999831
LOC101927964	2.4841	-2.52862e-07	0.0014427	0.187034	0.999831
MAP3K4-AS1	7.35074	-2.53244e-07	0.00144269	0.693934	0.999831
LOC105372296	2.81306	-2.53793e-07	0.00144269	0.422277	0.999831
C8G	16.1751	-2.53903e-07	0.00144269	0.794421	0.999831
PHOSPHO2	5.46898	-2.54025e-07	0.00144269	0.566524	0.999831
LOC100233156	139.322	-2.54042e-07	0.00144269	0.855405	0.999831
FBXO38-DT	6.6606	-2.54095e-07	0.00144269	0.642371	0.999831
TXNRD3	214.999	-2.54098e-07	0.00144269	0.910366	0.999831
DOP1B	5236.95	-2.54184e-07	0.00144268	0.937955	0.999831
FMO1	4.98746	-2.54305e-07	0.00144269	0.335732	0.999831
PARP3	261.761	-2.54481e-07	0.00144268	0.934183	0.999831
LOC105378948	11.714	-2.54566e-07	0.00144269	0.740461	0.999831
LOC100422416	3.18563	-2.5464e-07	0.0014427	0.473426	0.999831
LOC105378120	15.1037	-2.54656e-07	0.00144269	0.779798	0.999831
MIR4738	3.12749	-2.54839e-07	0.0014427	0.529797	0.999831
LOC105378230	6.74892	-2.55264e-07	0.00144269	0.614534	0.999831
CAPN11	33.2154	-2.5555e-07	0.00144269	0.840616	0.999831
CYP27A1	12816.2	-2.55775e-07	0.00144268	0.933564	0.999831
SMPDL3A	1523.22	-2.55832e-07	0.00144269	0.894153	0.999831
CACTIN-AS1	15.4269	-2.56018e-07	0.00144269	0.799973	0.999831
LOC105376306	5.59912	-2.56412e-07	0.00144269	0.595281	0.999831
LOC105374167	9.43536	-2.566e-07	0.00144269	0.65304	0.999831
LOC124902613	13.3919	-2.56798e-07	0.00144269	0.671172	0.999831
SNORD14A	6.38548	-2.56837e-07	0.00144269	0.673762	0.999831
LOC124907725	44.3896	-2.5688e-07	0.00144269	0.865304	0.999831
MIR1250	4.0277	-2.5689e-07	0.0014427	0.333678	0.999831
LOC112268311	5.99086	-2.5691e-07	0.00144269	0.785656	0.999831
KATNAL1	335.206	-2.56912e-07	0.00144268	0.932745	0.999831
MAPK6	2456.9	-2.57135e-07	0.00144265	0.962546	0.999831
BRSK1	2.90336	-2.57328e-07	0.0014427	0.313066	0.999831
GEMIN7-AS1	6.48219	-2.57486e-07	0.00144269	0.562081	0.999831
CFB	3268.28	-2.57654e-07	0.00144269	0.838332	0.999831
LINC03027	73.1978	-2.5767e-07	0.00144268	0.957515	0.999831
PSTPIP2	4090.32	-2.57833e-07	0.00144269	0.921826	0.999831
AAAS	1260.6	-2.57867e-07	0.0014426	0.980697	0.999831
TREML2	14.4894	-2.57867e-07	0.00144269	0.595457	0.999831
TAS2R6P	2.93529	-2.57905e-07	0.0014427	0.314257	0.999831
LOC124902854	1.86319	-2.57918e-07	0.0014427	0.986421	0.999831
IL9RP3	24.7863	-2.58301e-07	0.00144269	0.795999	0.999831
LOC105374745	73.8986	-2.58397e-07	0.00144269	0.916878	0.999831
ABHD4	2352.3	-2.58663e-07	0.00144266	0.958097	0.999831
LOC124903892	3.29256	-2.58832e-07	0.00144269	0.484697	0.999831
LOC105379123	9.55439	-2.59162e-07	0.00144269	0.752062	0.999831
LOC124904252	6.20152	-2.5919e-07	0.00144269	0.554496	0.999831
UNC5A	5.39301	-2.59325e-07	0.00144269	0.591175	0.999831
LOC124902711	33.4423	-2.59357e-07	0.00144269	0.873463	0.999831
LAS1L	989.056	-2.59432e-07	0.00144264	0.972755	0.999831
GPR55	17.726	-2.59617e-07	0.00144269	0.699227	0.999831
ZNF528	309.589	-2.59894e-07	0.00144268	0.942965	0.999831
LOC124903043	5.4434	-2.59897e-07	0.00144269	0.570349	0.999831
ADAM23	5.61439	-2.60037e-07	0.0014427	0.0516972	0.999831
U2AF1	15.4151	-2.60459e-07	0.00144269	0.787131	0.999831
TFPI2	8.87691	-2.60488e-07	0.00144269	0.287239	0.999831
MT1E	1438.56	-2.60669e-07	0.00144269	0.8406	0.999831
ABHD17AP5	2.11369	-2.60708e-07	0.00144269	0.272543	0.999831
MIR573	1.95947	-2.61025e-07	0.0014427	0.617655	0.999831
SCGB1B2P	4.11702	-2.61614e-07	0.00144269	0.471991	0.999831
LOC105375942	3.52551	-2.61621e-07	0.0014427	0.187721	0.999831
ABCC10	1598.47	-2.61677e-07	0.00144257	0.97648	0.999831
LOC112268474	7.43992	-2.61902e-07	0.00144269	0.654224	0.999831
SHLD2P3	35.9587	-2.61945e-07	0.00144269	0.843563	0.999831
LOC105371115	13.3508	-2.61973e-07	0.00144269	0.710075	0.999831
LOC124903331	16.8095	-2.62084e-07	0.00144269	0.692726	0.999831
LOH12CR2	8.19621	-2.62532e-07	0.00144269	0.669528	0.999831
APOL3	2916.41	-2.62552e-07	0.00144269	0.872772	0.999831
ZNF483	4.82698	-2.62964e-07	0.00144269	0.581785	0.999831
MIR4517	5.95573	-2.63045e-07	0.00144269	0.517085	0.999831
MRPS6	585.37	-2.63247e-07	0.00144268	0.934892	0.999831
LOC112267936	3.03815	-2.63718e-07	0.00144269	0.312436	0.999831
FLOT1	3571.4	-2.63781e-07	0.00144266	0.954943	0.999831
LINC01275	5.06802	-2.64902e-07	0.00144269	0.39016	0.999831
LOC124902511	11.4405	-2.65144e-07	0.00144269	0.643986	0.999831
TULP2	5.24844	-2.65686e-07	0.0014427	0.525265	0.999831
LOC124901896	4.8755	-2.65857e-07	0.00144269	0.771457	0.999831
LOC124903478	14.0124	-2.65945e-07	0.00144269	0.688799	0.999831
C15orf39	1914.91	-2.65987e-07	0.00144267	0.947562	0.999831
ANXA9	69.377	-2.66011e-07	0.00144269	0.886338	0.999831
RGPD2	15.9039	-2.66208e-07	0.00144269	0.743756	0.999831
LOC101929718	8.86617	-2.66773e-07	0.00144269	0.61273	0.999831
ADM2	12.3107	-2.66875e-07	0.00144269	0.67566	0.999831
ARID3C	2.98124	-2.66987e-07	0.00144269	0.544831	0.999831
WIPI2	3543.56	-2.67225e-07	0.00144256	0.97751	0.999831
NR1I3	4.43403	-2.67561e-07	0.00144269	0.384389	0.999831
LINC02709	6.36908	-2.67585e-07	0.00144269	0.567984	0.999831
HSD17B3	5.88952	-2.67665e-07	0.00144269	0.611898	0.999831
IGK	2.59507	-2.67713e-07	0.0014427	0.097893	0.999831
TNFRSF10C	111.1	-2.6789e-07	0.00144268	0.923922	0.999831
LRRC25	5560.98	-2.67992e-07	0.00144268	0.93607	0.999831
LINC02777	89.4967	-2.6811e-07	0.00144269	0.871525	0.999831
LOC107984299	4.60889	-2.6824e-07	0.00144269	0.574911	0.999831
FAIM2	7.57606	-2.68737e-07	0.00144269	0.624511	0.999831
ARF2P	2.89799	-2.68844e-07	0.0014427	0.207112	0.999831
LOC124900191	3.04429	-2.69003e-07	0.0014427	0.174693	0.999831
GALR2	5.15901	-2.6912e-07	0.00144269	0.498707	0.999831
LOC105375921	11.4876	-2.69214e-07	0.00144269	0.679146	0.999831
MLPH	266.713	-2.69514e-07	0.00144269	0.848409	0.999831
GSDMA	1843.85	-2.69526e-07	0.00144269	0.854591	0.999831
PPIC-AS1	12.5714	-2.69921e-07	0.00144269	0.737542	0.999831
IPP	90.4703	-2.70029e-07	0.00144269	0.907777	0.999831
AGAP10P	3.36158	-2.70128e-07	0.00144269	0.441799	0.999831
MYL12-AS1	68.5526	-2.7064e-07	0.00144269	0.878038	0.999831
BRSK2	8.26126	-2.7119e-07	0.00144269	0.683997	0.999831
LOC124909376	4.88477	-2.71463e-07	0.00144269	0.620715	0.999831
ATP8A2P3	3.4251	-2.71536e-07	0.00144269	0.485287	0.999831
LINC02561	12.7499	-2.71747e-07	0.00144269	0.581114	0.999831
GAS6-DT	13.2504	-2.71851e-07	0.00144269	0.671205	0.999831
SNAI3	613.532	-2.71894e-07	0.00144269	0.894565	0.999831
SNORA70	38.7135	-2.71927e-07	0.00144269	0.837723	0.999831
LOC124901242	2.59997	-2.72078e-07	0.0014427	0.234238	0.999831
SLC25A34	175.902	-2.72263e-07	0.00144269	0.906758	0.999831
FLT3	46.1571	-2.728e-07	0.0014427	0.300504	0.999831
SHF	56.4211	-2.72858e-07	0.00144269	0.850901	0.999831
HABP4	180.026	-2.72865e-07	0.00144269	0.910774	0.999831
LOC124902110	4.08957	-2.73164e-07	0.00144269	0.801268	0.999831
CRNKL1	1095.54	-2.7321e-07	0.00144261	0.962132	0.999831
LOC645967	6.04278	-2.73297e-07	0.00144269	0.668009	0.999831
DDHD1-DT	3.58003	-2.73562e-07	0.00144269	0.353499	0.999831
COMMD1	414.848	-2.73569e-07	0.00144266	0.954912	0.999831
HERC2P10	14.7845	-2.73576e-07	0.00144269	0.699501	0.999831
CCR10	3.88687	-2.73618e-07	0.00144269	0.773861	0.999831
ASAH2B	7.24961	-2.73789e-07	0.00144269	0.645564	0.999831
TRNA	4.2883	-2.74064e-07	0.00144269	0.611906	0.999831
AK3P3	3.44672	-2.74164e-07	0.00144269	0.611249	0.999831
ITPR3-AS1	5.25643	-2.74334e-07	0.00144269	0.52554	0.999831
GRHL1	39.3618	-2.74347e-07	0.00144269	0.802262	0.999831
LOC112268030	10.26	-2.74626e-07	0.00144269	0.668021	0.999831
RNU6-616P	3.18349	-2.74652e-07	0.00144269	0.540355	0.999831
PGAM1P7	7.78512	-2.74815e-07	0.00144269	0.636962	0.999831
MED4-AS1	5.3583	-2.74913e-07	0.00144269	0.541619	0.999831
LOC124905194	5.15183	-2.75187e-07	0.00144269	0.472074	0.999831
PPP1R21	1189.86	-2.75197e-07	0.00144266	0.951687	0.999831
KCNQ5	31.424	-2.75199e-07	0.00144269	0.745476	0.999831
LRRN4	2.7643	-2.7536e-07	0.0014427	0.197662	0.999831
LINC01960	2.88991	-2.75477e-07	0.00144269	0.361358	0.999831
KIAA1755	17.3102	-2.75511e-07	0.00144269	0.749856	0.999831
PRSS22	14.3963	-2.7559e-07	0.00144269	0.700619	0.999831
LINC00937	87.2961	-2.75723e-07	0.00144269	0.799298	0.999831
ZBTB11-AS1	10.2892	-2.75731e-07	0.00144269	0.721165	0.999831
LNCOC1	3.62748	-2.76212e-07	0.00144269	0.448822	0.999831
LOC124903388	19.0848	-2.7627e-07	0.00144269	0.777048	0.999831
ZNF114	13.2736	-2.76527e-07	0.00144269	0.72794	0.999831
CLLU1-AS1	16.1738	-2.76785e-07	0.00144269	0.706914	0.999831
LOC124906109	6.28332	-2.76888e-07	0.00144269	0.520534	0.999831
LOC124904074	3.83084	-2.77104e-07	0.00144269	0.514177	0.999831
SUMO2P1	12.603	-2.77313e-07	0.00144269	0.896937	0.999831
SDCBPP1	6.9941	-2.77405e-07	0.00144269	0.596042	0.999831
TET1	11.0346	-2.77568e-07	0.00144269	0.657513	0.999831
LINC02766	30.6421	-2.77614e-07	0.00144269	0.80505	0.999831
GOLGA2P11	3.99791	-2.77673e-07	0.0014427	0.232364	0.999831
LOC124903346	8.78117	-2.77689e-07	0.00144269	0.673798	0.999831
LOC124901615	6.77157	-2.77728e-07	0.00144269	0.54329	0.999831
LOC105369952	5.58689	-2.77733e-07	0.00144269	0.578981	0.999831
LOC124904165	4.02524	-2.7774e-07	0.00144269	0.808081	0.999831
LINC02801	7.03491	-2.78328e-07	0.00144269	0.588841	0.999831
AMOTL1	170.669	-2.78407e-07	0.00144269	0.915615	0.999831
AS3MT	2.97759	-2.78477e-07	0.0014427	0.25361	0.999831
IL12A	10.1973	-2.78651e-07	0.00144269	0.37573	0.999831
ALDH1A3-AS1	58.8164	-2.78682e-07	0.00144269	0.872909	0.999831
PCP2	31.0278	-2.79467e-07	0.00144269	0.836496	0.999831
TMEM167B-DT	5.10913	-2.79506e-07	0.00144269	0.635371	0.999831
KDELR3	4.56526	-2.79529e-07	0.00144269	0.55177	0.999831
RPS4XP17	2.10877	-2.79542e-07	0.00144269	0.454644	0.999831
LOC124900272	5.86753	-2.79551e-07	0.00144269	0.469906	0.999831
ATP10A	318.629	-2.79821e-07	0.00144269	0.873771	0.999831
INSM1	108.468	-2.79844e-07	0.00144269	0.830909	0.999831
TSNAXIP1	12.1765	-2.79964e-07	0.00144269	0.725351	0.999831
LOC105371505	3.78796	-2.80095e-07	0.00144269	0.802318	0.999831
JAM2	6.87517	-2.80619e-07	0.00144269	0.468349	0.999831
ITGAD	124.565	-2.80735e-07	0.00144269	0.843151	0.999831
ANGPT4	10.9137	-2.80783e-07	0.00144269	0.648465	0.999831
DIS3L-AS1	4.32694	-2.80921e-07	0.00144269	0.496069	0.999831
RUNX1	2482.35	-2.80928e-07	0.00144267	0.949727	0.999831
MEF2C-AS2	9.31113	-2.81127e-07	0.00144269	0.623227	0.999831
LOC105369326	6.62633	-2.81156e-07	0.00144269	0.513322	0.999831
CCSER1	69.9375	-2.81395e-07	0.00144269	0.875282	0.999831
LOC100505498	3.59659	-2.81473e-07	0.0014427	0.199093	0.999831
LRRC37B	307.87	-2.81482e-07	0.00144268	0.935684	0.999831
MYH7B	11.8796	-2.81506e-07	0.00144269	0.663543	0.999831
ZNF232-AS1	16.2161	-2.81692e-07	0.00144269	0.731512	0.999831
LOC124904637	20.6221	-2.81716e-07	0.00144269	0.805851	0.999831
CRMA	35.6782	-2.82078e-07	0.00144269	0.816308	0.999831
SNORA52	4.28559	-2.8242e-07	0.00144269	0.603822	0.999831
RPS28P4	9.07177	-2.82807e-07	0.00144269	0.856835	0.999831
MCTS2	65.9162	-2.82844e-07	0.00144269	0.861857	0.999831
TREH	2.13642	-2.82901e-07	0.0014427	0.134001	0.999831
KCNK6	1887.82	-2.83054e-07	0.00144266	0.955451	0.999831
LOC107985667	4.02491	-2.83538e-07	0.00144269	0.630029	0.999831
TEAD1	15.0294	-2.83545e-07	0.00144269	0.663394	0.999831
PROSER2	63.5201	-2.83574e-07	0.00144269	0.889217	0.999831
LOC112268419	8.13418	-2.83698e-07	0.00144269	0.497821	0.999831
HLA-J	7.29456	-2.83736e-07	0.00144269	0.704118	0.999831
LOC105373957	6.15073	-2.83901e-07	0.00144269	0.633629	0.999831
LOC124902675	10.4596	-2.83995e-07	0.00144269	0.700139	0.999831
HOXB3	6.36915	-2.84163e-07	0.00144269	0.514062	0.999831
DBH-AS1	10.1511	-2.84405e-07	0.00144269	0.43762	0.999831
PGAM1P8	3.60924	-2.84652e-07	0.00144269	0.307182	0.999831
LINC02289	7.32602	-2.84816e-07	0.0014427	0.243699	0.999831
TBXA2R	27.9392	-2.84985e-07	0.00144269	0.80597	0.999831
CLDN7	154.492	-2.85251e-07	0.00144269	0.856684	0.999831
LINC01433	5.53416	-2.85265e-07	0.00144269	0.469861	0.999831
CAMK1	3229.58	-2.85409e-07	0.00144268	0.928004	0.999831
HP1BP3	3862.87	-2.85587e-07	0.00144256	0.976083	0.999831
ZFP57	106.566	-2.85732e-07	0.00144269	0.905276	0.999831
SMIM14	957.061	-2.85816e-07	0.00144267	0.945998	0.999831
ITPRIPL1	56.9217	-2.85907e-07	0.00144269	0.791041	0.999831
MIR4635	4.12971	-2.85962e-07	0.00144269	0.529286	0.999831
PTP4A2P1	12.2446	-2.86119e-07	0.00144269	0.798902	0.999831
NFIA	259.249	-2.86156e-07	0.00144269	0.860667	0.999831
SERPINB6	3809.17	-2.8641e-07	0.00144256	0.964707	0.999831
ANKDD1B	2.99738	-2.86439e-07	0.0014427	0.269941	0.999831
RAP2B	10214.3	-2.86629e-07	0.00144266	0.951381	0.999831
RNU4-5P	5.65091	-2.86939e-07	0.00144269	0.407723	0.999831
ADIRF	8.09827	-2.8703e-07	0.00144269	0.6976	0.999831
LOC105373091	3.80911	-2.87116e-07	0.00144269	0.495171	0.999831
NPR3	8.73642	-2.87238e-07	0.00144269	0.561966	0.999831
MCEE	144.102	-2.87458e-07	0.00144269	0.90673	0.999831
DGAT1	1420.27	-2.87596e-07	0.00144263	0.965886	0.999831
PRR16	32.7723	-2.87671e-07	0.00144269	0.704493	0.999831
MYO6	404.384	-2.88006e-07	0.00144268	0.926013	0.999831
P2RY10	5.58253	-2.88183e-07	0.0014427	0.143039	0.999831
CACNA2D4	1229.23	-2.89009e-07	0.00144267	0.937601	0.999831
TMEM26	219.131	-2.89087e-07	0.00144269	0.822424	0.999831
NEDD9	207.241	-2.89091e-07	0.00144269	0.808651	0.999831
SEC62	4358.51	-2.89282e-07	0.00144247	0.981373	0.999831
SNORD58C	10.8698	-2.89311e-07	0.00144269	0.683978	0.999831
LOC107985934	2.61187	-2.89313e-07	0.0014427	0.260657	0.999831
RPL35P5	3.95222	-2.89343e-07	0.00144269	0.824156	0.999831
FAM24B	13.3621	-2.89625e-07	0.00144269	0.764764	0.999831
BPGM	421.735	-2.89774e-07	0.00144266	0.951783	0.999831
PYCR1	40.9416	-2.90681e-07	0.00144269	0.809162	0.999831
STX18-AS1	3.55646	-2.91121e-07	0.0014427	0.162879	0.999831
LOC124904884	3.13703	-2.91161e-07	0.0014427	0.265132	0.999831
FLNB-AS1	7.1165	-2.91299e-07	0.00144269	0.607338	0.999831
FGF17	3.44983	-2.91555e-07	0.00144269	0.485591	0.999831
SNORD24	2.89804	-2.91649e-07	0.0014427	0.115756	0.999831
ARMCX6	486.958	-2.9191e-07	0.00144265	0.976823	0.999831
PICART1	2.93588	-2.92412e-07	0.0014427	0.196923	0.999831
NAT8L	89.8041	-2.927e-07	0.00144269	0.870517	0.999831
ACOD1	1773.17	-2.92785e-07	0.00144269	0.447438	0.999831
LOC107984588	5.43601	-2.92889e-07	0.00144269	0.537708	0.999831
F3	464.362	-2.9306e-07	0.00144269	0.851329	0.999831
SNORD84	15.5758	-2.93084e-07	0.00144269	0.737233	0.999831
FOXP2	4.8525	-2.93389e-07	0.00144269	0.362154	0.999831
CCDC200	4.48329	-2.93516e-07	0.0014427	0.270172	0.999831
LOC102724883	4.50446	-2.93602e-07	0.00144269	0.452743	0.999831
ATP8B1	300.945	-2.93972e-07	0.00144269	0.918548	0.999831
ZFAND3-DT	2.73679	-2.93997e-07	0.0014427	0.235249	0.999831
TNFSF4	44.0378	-2.94486e-07	0.00144269	0.860584	0.999831
LOC107984421	53.8214	-2.94591e-07	0.00144269	0.873927	0.999831
FAM86DP	251.1	-2.94866e-07	0.00144268	0.909155	0.999831
ZMYND12	46.9549	-2.94936e-07	0.00144269	0.881608	0.999831
LOC124903019	9.99573	-2.94968e-07	0.00144269	0.601561	0.999831
SLC16A7	300.848	-2.95009e-07	0.00144269	0.897579	0.999831
LOC124903574	26.6697	-2.95047e-07	0.00144269	0.79612	0.999831
LOC105377975	3.90223	-2.95092e-07	0.00144269	0.359469	0.999831
LOC124904000	22.3539	-2.95493e-07	0.00144269	0.770259	0.999831
LOC102723331	5.23011	-2.95583e-07	0.00144269	0.514521	0.999831
LOC107984251	76.4061	-2.95613e-07	0.00144269	0.873872	0.999831
LRRC34	22.7703	-2.95677e-07	0.00144269	0.745561	0.999831
SMIM38	18.921	-2.95745e-07	0.00144269	0.77828	0.999831
LINC01521	44.5979	-2.96e-07	0.00144269	0.854446	0.999831
MAPK8IP1P2	14.72	-2.96214e-07	0.00144269	0.75481	0.999831
LOC105370878	7.56718	-2.96304e-07	0.00144269	0.60858	0.999831
CILP	3.12463	-2.96313e-07	0.0014427	0.267379	0.999831
APCDD1L	11.1681	-2.96393e-07	0.00144269	0.586095	0.999831
MIR4312	2.75838	-2.96483e-07	0.00144269	0.581577	0.999831
LOC100129697	3.31767	-2.96543e-07	0.00144269	0.361724	0.999831
ZNF516-AS1	2.63099	-2.96671e-07	0.0014427	0.224691	0.999831
C8orf88	12.0842	-2.96794e-07	0.00144269	0.737698	0.999831
LOC124902546	2.35273	-2.96909e-07	0.00144269	0.293006	0.999831
C20orf96	339.553	-2.97292e-07	0.00144267	0.946884	0.999831
LOC105377548	5.31735	-2.97424e-07	0.00144269	0.511267	0.999831
AXDND1	5.41975	-2.97961e-07	0.00144269	0.605872	0.999831
HMGN1P29	3.33417	-2.98029e-07	0.00144269	0.342807	0.999831
LOC112268133	20.4402	-2.98117e-07	0.00144269	0.721239	0.999831
LRP12	1572.23	-2.98764e-07	0.00144268	0.924271	0.999831
LOC105372262	4.3869	-2.99248e-07	0.0014427	0.150801	0.999831
SPATC1	258.284	-2.99341e-07	0.00144269	0.809531	0.999831
PXDN	16.6299	-2.99515e-07	0.00144269	0.676643	0.999831
LOC124903530	4.40623	-2.99535e-07	0.0014427	0.19366	0.999831
PPP1R13L	31.6807	-2.99659e-07	0.00144269	0.832372	0.999831
HSPE1P18	3.67327	-2.9984e-07	0.0014427	0.163143	0.999831
RGPD6	2.88022	-2.99872e-07	0.00144269	0.413902	0.999831
LOC124901124	5.11367	-3.0009e-07	0.00144269	0.504497	0.999831
ZNF287	23.5711	-3.0022e-07	0.00144269	0.794065	0.999831
USP30	455.851	-3.00524e-07	0.00144267	0.935595	0.999831
DDX24	5640.32	-3.0062e-07	0.00144259	0.995262	0.999831
KCNAB1	52.9568	-3.01048e-07	0.00144269	0.645945	0.999831
MSMO1	1101.32	-3.01267e-07	0.00144268	0.913143	0.999831
ADA	1653.62	-3.01406e-07	0.00144268	0.908365	0.999831
AMOTL2	23.2943	-3.01642e-07	0.0014427	2.6555e-10	9.49959e-07
CPB1	18.8741	-3.01646e-07	0.00144269	0.642609	0.999831
CARD9	2182.42	-3.01742e-07	0.00144267	0.943938	0.999831
ZNF701	466.91	-3.0212e-07	0.00144267	0.94316	0.999831
MPHOSPH10P1	6.97383	-3.02192e-07	0.0014427	0.31239	0.999831
RBM5-AS1	4.97075	-3.02378e-07	0.00144269	0.785371	0.999831
PNMA8A	28.4379	-3.02389e-07	0.00144269	0.779989	0.999831
CCDC30	49.0766	-3.02812e-07	0.00144269	0.861244	0.999831
MRPS35-DT	13.2699	-3.03461e-07	0.00144269	0.74122	0.999831
LOC101927157	4.26637	-3.0379e-07	0.00144269	0.404148	0.999831
LOC124903751	7.5027	-3.04092e-07	0.00144269	0.59367	0.999831
LOC124900564	2.60465	-3.04207e-07	0.00144269	0.284424	0.999831
KIAA1958	293.942	-3.04273e-07	0.00144268	0.927735	0.999831
MALT1-AS1	9.35293	-3.04304e-07	0.00144269	0.69709	0.999831
C17orf99	6.24431	-3.04751e-07	0.0014427	0.358761	0.999831
FAM184B	10.112	-3.04907e-07	0.00144269	0.560915	0.999831
ZNF878	2.96915	-3.04915e-07	0.0014427	0.143559	0.999831
LOC100996723	21.3873	-3.05402e-07	0.00144269	0.714686	0.999831
SLC24A3	32.6205	-3.05404e-07	0.00144269	0.624697	0.999831
SHLD2P1	3.50705	-3.05704e-07	0.00144269	0.525401	0.999831
STON2	18.6354	-3.05732e-07	0.00144269	0.682268	0.999831
SNORD83B	4.32712	-3.0577e-07	0.00144269	0.446118	0.999831
LOC124905054	6.60766	-3.05858e-07	0.00144269	0.4939	0.999831
LOC105374166	6.5197	-3.06053e-07	0.00144269	0.218753	0.999831
LOC105372698	3.92476	-3.06263e-07	0.00144269	0.275065	0.999831
NXN	31.2864	-3.06419e-07	0.00144269	0.767655	0.999831
SIGLEC17P	65.4696	-3.06516e-07	0.00144269	0.831189	0.999831
ZNF660	25.1166	-3.06703e-07	0.00144269	0.792866	0.999831
STEAP2	8.79134	-3.06769e-07	0.00144269	0.560252	0.999831
FBXL22	8.60308	-3.06808e-07	0.00144269	0.659155	0.999831
ANKRD1	48.7361	-3.07098e-07	0.00144269	0.642753	0.999831
SHC3	80.7588	-3.07194e-07	0.00144269	0.799302	0.999831
LOC105369989	2.87996	-3.07209e-07	0.0014427	0.240351	0.999831
TMEM45B	31.6524	-3.0727e-07	0.00144269	0.735161	0.999831
LOC107986476	2.52379	-3.07325e-07	0.0014427	0.27487	0.999831
CENPL	164.346	-3.07611e-07	0.00144268	0.915087	0.999831
LOC124903542	3.40834	-3.07637e-07	0.00144269	0.659522	0.999831
NOTCH2NLC	589.058	-3.07762e-07	0.00144269	0.90075	0.999831
GPLD1	19.2987	-3.07779e-07	0.00144269	0.727188	0.999831
LYZ	168245	-3.07801e-07	0.00144269	0.878442	0.999831
LOC124904022	3.60465	-3.07938e-07	0.0014427	0.352761	0.999831
IGSF10	39.2704	-3.07955e-07	0.00144269	0.776905	0.999831
ZNF90	7.61352	-3.07972e-07	0.00144269	0.558946	0.999831
LOC107984852	5.17034	-3.0814e-07	0.00144269	0.46495	0.999831
BRIP1	188.786	-3.08157e-07	0.00144269	0.85125	0.999831
PHB1P19	6.93049	-3.08165e-07	0.00144269	0.592269	0.999831
ABCA5	232.843	-3.08345e-07	0.00144269	0.880838	0.999831
LOC107985984	56.2515	-3.08589e-07	0.00144269	0.824001	0.999831
LGI2	860.313	-3.08592e-07	0.00144269	0.851442	0.999831
LOC105372431	2.72577	-3.0868e-07	0.0014427	0.0837862	0.999831
BRCA1P1	7.64272	-3.08901e-07	0.00144269	0.631204	0.999831
CTXN1	6.90457	-3.08983e-07	0.00144269	0.671123	0.999831
ZNF365	5.04557	-3.09052e-07	0.0014427	0.140348	0.999831
UFL1-AS1	32.6583	-3.0919e-07	0.00144269	0.822978	0.999831
ITK	26.2486	-3.09665e-07	0.0014427	0.234217	0.999831
AMIGO1	43.6118	-3.09705e-07	0.00144269	0.792927	0.999831
HMGB2P1	4.78469	-3.09726e-07	0.00144269	0.485518	0.999831
RDH16	5.71363	-3.10004e-07	0.00144269	0.42496	0.999831
LINC02728	3.52706	-3.10006e-07	0.00144269	0.498689	0.999831
CCL17	1238.38	-3.10073e-07	0.00144269	0.317114	0.999831
LOC124903002	1.05799	-3.10186e-07	0.0014427	0.993321	0.999831
DNA2	108.034	-3.10267e-07	0.00144269	0.860957	0.999831
LOC408186	17.2463	-3.10793e-07	0.00144269	0.722899	0.999831
RIPK2-DT	55.4983	-3.10823e-07	0.00144269	0.860011	0.999831
HISLA	8.17847	-3.1101e-07	0.00144269	0.498399	0.999831
CPT1B	5.77661	-3.11094e-07	0.00144269	0.582603	0.999831
LINC02940	10.44	-3.11313e-07	0.00144269	0.583984	0.999831
PDE3B	1045.76	-3.11452e-07	0.00144269	0.896718	0.999831
LOC112268140	11.7085	-3.11672e-07	0.00144269	0.663169	0.999831
WFIKKN2	6.29523	-3.1195e-07	0.00144269	0.334246	0.999831
LOC124904385	2.21685	-3.11953e-07	0.0014427	0.275389	0.999831
RPS3P5	3.79187	-3.1209e-07	0.00144269	0.428533	0.999831
SNRPGP14	7.26371	-3.12141e-07	0.00144269	0.552109	0.999831
LCTL	4.63973	-3.12162e-07	0.0014427	0.217243	0.999831
CST7	232.971	-3.1229e-07	0.00144269	0.836229	0.999831
SMYD2	551.475	-3.12379e-07	0.00144267	0.944744	0.999831
MIR8075	2.59033	-3.12516e-07	0.00144269	0.525791	0.999831
WFIKKN1	3.8206	-3.12561e-07	0.00144269	0.473092	0.999831
P2RX1	358.468	-3.12656e-07	0.00144268	0.889132	0.999831
LOC101928361	4.42284	-3.12847e-07	0.00144269	0.650175	0.999831
IFITM3	8028.44	-3.13093e-07	0.00144269	0.838044	0.999831
POMP	1609.38	-3.13353e-07	0.00144265	0.961486	0.999831
SNORA7B	3.1759	-3.13392e-07	0.0014427	0.130444	0.999831
ZNF577	304.675	-3.13506e-07	0.00144268	0.931946	0.999831
TRIAP1	376.248	-3.13544e-07	0.00144266	0.948271	0.999831
MSRB3	3.01706	-3.1363e-07	0.0014427	0.182269	0.999831
PBX4	40.7392	-3.13631e-07	0.00144269	0.796245	0.999831
EHBP1L1	10509.2	-3.13697e-07	0.00144264	0.958418	0.999831
LOC124902455	5.17561	-3.1383e-07	0.00144269	0.499254	0.999831
LOC124901330	5.90191	-3.14312e-07	0.00144269	0.437396	0.999831
C3orf20	11.9888	-3.14628e-07	0.00144269	0.648131	0.999831
LOC105374340	4.11468	-3.14872e-07	0.00144269	0.322748	0.999831
PDK3	1484.51	-3.15121e-07	0.00144267	0.932122	0.999831
NUDT13	92.2093	-3.15159e-07	0.00144269	0.901611	0.999831
LOC124905197	6.70646	-3.15204e-07	0.00144269	0.466134	0.999831
OR2C3	5.75753	-3.15402e-07	0.00144269	0.659858	0.999831
TNFRSF10A-DT	34.8268	-3.15488e-07	0.00144269	0.83828	0.999831
MAST1	5.72516	-3.15623e-07	0.00144269	0.445598	0.999831
ADAMTSL4	2598.93	-3.15912e-07	0.00144268	0.927538	0.999831
ATP6V1G2-DDX39B	4.69452	-3.15974e-07	0.00144269	0.408996	0.999831
COL5A1	11.6342	-3.16364e-07	0.00144269	0.505907	0.999831
FEZ1	5.88718	-3.16527e-07	0.00144269	0.463511	0.999831
STON1	18.6828	-3.16734e-07	0.00144269	0.726048	0.999831
TNNT1	62.6764	-3.1692e-07	0.00144269	0.797991	0.999831
LINC00511	3.47693	-3.17427e-07	0.00144269	0.305638	0.999831
MFSD6L	7.42684	-3.17619e-07	0.00144269	0.528249	0.999831
DLG2	15.3768	-3.17958e-07	0.00144269	0.724643	0.999831
ISG15	2903.13	-3.18357e-07	0.00144269	0.835176	0.999831
IRX6	2.71488	-3.18427e-07	0.0014427	0.275768	0.999831
SYS1	947.587	-3.18457e-07	0.00144263	0.953368	0.999831
LOC105372631	4.12199	-3.1871e-07	0.00144269	0.36484	0.999831
LOC101929937	8.45141	-3.18776e-07	0.00144269	0.628595	0.999831
LOC124903674	4.33775	-3.18793e-07	0.00144269	0.391006	0.999831
SNORD63	4.46745	-3.19114e-07	0.00144269	0.3391	0.999831
SLC39A12	3.30176	-3.19137e-07	0.0014427	0.151497	0.999831
LOC124905088	2.67401	-3.19217e-07	0.0014427	0.241608	0.999831
QPRT	2694.55	-3.19308e-07	0.00144269	0.892979	0.999831
MTG1	760.322	-3.19615e-07	0.00144265	0.945094	0.999831
ZNF470-DT	11.5863	-3.19625e-07	0.00144269	0.683969	0.999831
DIAPH2	1210.58	-3.1971e-07	0.00144266	0.92728	0.999831
GAS5-AS1	15.568	-3.20166e-07	0.00144269	0.702036	0.999831
SNX29P1	3.89192	-3.20427e-07	0.00144269	0.487877	0.999831
LOC105378561	8.19726	-3.20574e-07	0.00144269	0.600939	0.999831
LGALS3BP	5896.01	-3.20957e-07	0.00144268	0.919008	0.999831
SLCO5A1	106.42	-3.20988e-07	0.00144269	0.53767	0.999831
SUMF1	2491.65	-3.20989e-07	0.00144258	0.968181	0.999831
TTC39A	8.35713	-3.21068e-07	0.00144269	0.429988	0.999831
CARD6	1695.74	-3.21122e-07	0.00144261	0.968932	0.999831
CFAP53	11.1754	-3.21266e-07	0.00144269	0.693941	0.999831
LOC646471	17.2519	-3.213e-07	0.00144269	0.760009	0.999831
LOC644462	3.70186	-3.21326e-07	0.00144269	0.730346	0.999831
LRRIQ4	0.948224	-3.21481e-07	0.0014427	0.519755	0.999831
FCER1A	50.3608	-3.21566e-07	0.00144269	0.575203	0.999831
LOC105373027	4.20346	-3.21569e-07	0.0014427	0.259791	0.999831
ZCWPW2	31.0885	-3.21604e-07	0.00144269	0.810327	0.999831
BIRC7	3.40118	-3.21844e-07	0.0014427	0.222471	0.999831
RNF19A	1767.38	-3.22201e-07	0.00144265	0.953594	0.999831
CCR7	3283.6	-3.22205e-07	0.00144269	0.638295	0.999831
VASN	15.7221	-3.22357e-07	0.00144269	3.70104e-08	9.92988e-05
PCCA-DT	56.7015	-3.22404e-07	0.00144269	0.827102	0.999831
UPK2	3.08288	-3.22769e-07	0.0014427	0.113953	0.999831
CROCC2	2.92647	-3.22964e-07	0.0014427	0.191009	0.999831
LOC124909377	6.99785	-3.2314e-07	0.00144269	0.577609	0.999831
LOC107986463	4.39198	-3.23405e-07	0.00144269	0.794925	0.999831
LINC02815	3.21619	-3.23408e-07	0.0014427	0.161016	0.999831
STX16-NPEPL1	11.5307	-3.23537e-07	0.00144269	0.600767	0.999831
SNORD43	3.29622	-3.23599e-07	0.0014427	0.12394	0.999831
LOC124907861	3.40686	-3.23695e-07	0.0014427	0.301458	0.999831
LOC107987151	6.95217	-3.242e-07	0.00144269	0.535928	0.999831
SNORA21B	4.01467	-3.24468e-07	0.0014427	0.289228	0.999831
LOC124902139	2.41052	-3.24987e-07	0.00144269	0.240149	0.999831
LOC124904214	7.64436	-3.25138e-07	0.00144269	0.330143	0.999831
ITGB4	40.1892	-3.25279e-07	0.00144269	0.832638	0.999831
HSCB	171.414	-3.25596e-07	0.00144268	0.928372	0.999831
LOC105371592	13.0046	-3.25698e-07	0.00144269	0.670162	0.999831
CXCL13	216.911	-3.25814e-07	0.00144269	0.525818	0.999831
LINC00920	21.7755	-3.25987e-07	0.00144269	0.749453	0.999831
RPL36AP15	4.30474	-3.26293e-07	0.0014427	0.252298	0.999831
IL17RB	82.0169	-3.26574e-07	0.00144269	0.489878	0.999831
LOC105373510	4.70949	-3.26582e-07	0.00144269	0.518943	0.999831
CHCHD6	71.7558	-3.2666e-07	0.00144269	0.831829	0.999831
LOC105369225	7.08383	-3.2706e-07	0.00144269	0.50316	0.999831
CSP3	20.8039	-3.27246e-07	0.00144269	0.813929	0.999831
LINC01629	23.4925	-3.27536e-07	0.00144269	0.665987	0.999831
TINCR	5.40916	-3.27955e-07	0.00144269	0.468005	0.999831
ADORA3	1697.88	-3.28293e-07	0.00144269	0.866295	0.999831
CSRP2P1	25.2854	-3.28322e-07	0.0014427	0.356351	0.999831
NOC4L	679.634	-3.28341e-07	0.00144265	0.946468	0.999831
RSPH9	12.7311	-3.28448e-07	0.00144269	0.590619	0.999831
POLN	22.3871	-3.28464e-07	0.00144269	0.770016	0.999831
LOC124902290	10.6443	-3.28588e-07	0.00144269	0.66438	0.999831
RPL23AP21	4.08051	-3.28694e-07	0.00144269	0.582203	0.999831
HES4	51.7467	-3.2873e-07	0.00144269	0.737735	0.999831
ABCB5	20.288	-3.28754e-07	0.00144269	0.719708	0.999831
LOC100129534	18.5581	-3.28811e-07	0.00144269	0.770259	0.999831
LOC105370202	25.925	-3.28888e-07	0.00144269	0.708411	0.999831
PPM1F-AS1	70.7087	-3.29056e-07	0.00144269	0.865954	0.999831
CPXM1	27.5365	-3.29061e-07	0.00144269	0.55837	0.999831
NR4A3	1020.63	-3.29149e-07	0.00144269	0.860494	0.999831
PLCH1	14.0545	-3.2957e-07	0.00144269	0.423537	0.999831
C1QTNF4	9.02386	-3.29701e-07	0.00144269	0.677816	0.999831
KCNH4	42.0306	-3.30083e-07	0.00144269	0.833449	0.999831
LOC107985154	9.00337	-3.302e-07	0.00144269	0.592879	0.999831
MS4A4A	2829.27	-3.30824e-07	0.00144269	0.895174	0.999831
DGLUCY	2631.51	-3.30876e-07	0.00144266	0.942016	0.999831
ZXDA	117.127	-3.30952e-07	0.00144268	0.910359	0.999831
LOC105376325	6.03867	-3.31035e-07	0.00144269	0.462734	0.999831
ATP6V1G2	4.10648	-3.31068e-07	0.00144269	0.387778	0.999831
CERKL	9.39553	-3.3109e-07	0.00144269	0.59386	0.999831
LOC107986197	3.23087	-3.31206e-07	0.0014427	0.0858434	0.999831
TCAF2P1	7.3424	-3.31238e-07	0.00144269	0.507151	0.999831
LOC107985532	7.94753	-3.3158e-07	0.00144269	0.617341	0.999831
LOC105369761	3.45776	-3.319e-07	0.0014427	0.206025	0.999831
TMEM71	258.251	-3.3194e-07	0.00144269	0.856014	0.999831
KRT17P2	10.0208	-3.32127e-07	0.00144269	0.556691	0.999831
ZNF781	4.63071	-3.32173e-07	0.00144269	0.447957	0.999831
NR4A2	184.389	-3.3231e-07	0.00144269	0.871234	0.999831
ASB3	4.62251	-3.32528e-07	0.00144269	0.537441	0.999831
SPRYD7	233.721	-3.32998e-07	0.00144269	0.870003	0.999831
LOC107987142	12.0647	-3.33034e-07	0.00144269	0.609466	0.999831
ANKRD22	187.026	-3.33115e-07	0.00144269	0.657797	0.999831
LOC105376447	15.3849	-3.3324e-07	0.00144269	0.730561	0.999831
FCGBP	2287.22	-3.33331e-07	0.00144269	0.783477	0.999831
NUCB1-AS1	88.5041	-3.33749e-07	0.00144269	0.863739	0.999831
ZFY-AS1	4.37612	-3.34195e-07	0.0014427	0.422468	0.999831
HAP1	11.7064	-3.34338e-07	0.00144269	0.643709	0.999831
RAD21-AS1	9.96803	-3.34409e-07	0.00144269	0.690201	0.999831
AFAP1-AS1	3.34307	-3.34511e-07	0.00144269	0.230784	0.999831
LOC101928264	2.64693	-3.34922e-07	0.0014427	0.166934	0.999831
TMEM91	301.306	-3.34946e-07	0.00144268	0.915369	0.999831
LOC124902107	16.837	-3.35011e-07	0.00144269	0.649944	0.999831
HYAL3	155.821	-3.35684e-07	0.00144269	0.889225	0.999831
LOC102724965	6.77668	-3.35853e-07	0.00144269	0.53516	0.999831
SKAP1	2.85192	-3.36118e-07	0.0014427	0.0723951	0.999831
LOC105369933	6.83869	-3.36339e-07	0.00144269	0.386096	0.999831
PRRT3-AS1	3.91563	-3.36766e-07	0.00144269	0.410277	0.999831
SYNC	39.4899	-3.36841e-07	0.00144269	0.748067	0.999831
GAD1	24.7413	-3.37112e-07	0.00144269	0.71353	0.999831
RPL32P1	18.145	-3.3713e-07	0.00144269	0.660441	0.999831
SNHG26	13.2292	-3.37395e-07	0.00144269	0.645534	0.999831
MT1DP	41.5692	-3.37585e-07	0.00144269	0.508544	0.999831
CEP290	364.844	-3.37923e-07	0.00144266	0.92836	0.999831
FMC1	2.07458	-3.38531e-07	0.0014427	0.124467	0.999831
LOC124901061	17.6377	-3.38632e-07	0.00144269	0.681955	0.999831
FNIP2	6433.43	-3.38636e-07	0.00144268	0.919349	0.999831
CYP51A1-AS1	3.06863	-3.38657e-07	0.00144269	0.208026	0.999831
IGFBP6	38.5134	-3.3868e-07	0.00144269	0.767823	0.999831
RPS26P7	2.80971	-3.38934e-07	0.00144269	0.509968	0.999831
LOC100131859	3.06767	-3.39203e-07	0.00144269	0.367444	0.999831
LOC124902494	8.89173	-3.39324e-07	0.00144269	0.640799	0.999831
MIR378A	3.89909	-3.40157e-07	0.0014427	0.12453	0.999831
OCM	3.03825	-3.40305e-07	0.0014427	0.334725	0.999831
LOC101927357	6.01599	-3.40383e-07	0.00144269	0.532268	0.999831
WNT3	8.49082	-3.40413e-07	0.00144269	0.559402	0.999831
SMCO2	7.65728	-3.41003e-07	0.00144269	0.396104	0.999831
AGGF1P2	4.2623	-3.41045e-07	0.00144269	0.415198	0.999831
GTF2IP7	7.89837	-3.4116e-07	0.00144269	0.518137	0.999831
GTF2IP5	5.99897	-3.41197e-07	0.00144269	0.439843	0.999831
LOC105373951	11.7431	-3.41218e-07	0.00144269	0.726568	0.999831
PHLDB2	8.2705	-3.41311e-07	0.0014427	0.17059	0.999831
SPATA24	24.57	-3.42061e-07	0.00144269	0.801221	0.999831
LOC101929599	2.16143	-3.42164e-07	0.00144269	0.555273	0.999831
ZDHHC12	1521.06	-3.42215e-07	0.00144263	0.952262	0.999831
GBP1P1	126.765	-3.42226e-07	0.00144269	0.352429	0.999831
PTS	144.476	-3.4251e-07	0.00144268	0.886127	0.999831
LOC105372412	21.8694	-3.42553e-07	0.00144269	0.612875	0.999831
RUNX2	444.584	-3.42566e-07	0.00144269	0.891033	0.999831
LRG1	123.335	-3.42749e-07	0.00144269	0.832622	0.999831
CLEC17A	33.6027	-3.43023e-07	0.00144269	0.692251	0.999831
LINC01762	4.49608	-3.43396e-07	0.00144269	0.363357	0.999831
ABHD11-AS1	3.85671	-3.43583e-07	0.00144269	0.305043	0.999831
LOC124903025	16.1285	-3.43688e-07	0.00144269	0.561349	0.999831
LOC101928059	13.8387	-3.43779e-07	0.00144269	0.685371	0.999831
CCM2	2831.18	-3.43948e-07	0.00144264	0.956068	0.999831
LOC115308161	4.36522	-3.44071e-07	0.00144269	0.466584	0.999831
LANCL3	23.0488	-3.44168e-07	0.00144269	0.731137	0.999831
PPP2R2B	12.658	-3.44214e-07	0.00144269	0.651267	0.999831
CNIH2	15.0445	-3.44703e-07	0.00144269	0.704616	0.999831
LOC101929566	3.10016	-3.44734e-07	0.0014427	0.186483	0.999831
CHCHD4P3	5.31689	-3.45529e-07	0.00144269	0.410241	0.999831
SYNGR2	15131.9	-3.45561e-07	0.00144266	0.945133	0.999831
TP73	17.6972	-3.45585e-07	0.00144269	0.578696	0.999831
SLC35E1P1	4.45807	-3.45682e-07	0.00144269	0.55747	0.999831
LOC124901363	3.50963	-3.45746e-07	0.00144269	0.221372	0.999831
IPO9-AS1	14.0135	-3.45875e-07	0.00144269	0.669721	0.999831
FAM88E	6.04201	-3.45888e-07	0.00144269	0.328405	0.999831
LOC100287175	6.57302	-3.45986e-07	0.00144269	0.498395	0.999831
DUXAP9	5.53361	-3.46066e-07	0.00144269	0.334249	0.999831
LOC105378075	7.73016	-3.46133e-07	0.0014427	0.145458	0.999831
PKD1P5	2.28188	-3.46404e-07	0.0014427	0.199574	0.999831
TWSG1	1109.88	-3.46643e-07	0.00144265	0.955517	0.999831
LRRC43	8.7892	-3.46703e-07	0.00144269	0.550634	0.999831
TMEM26-AS1	30.9836	-3.47073e-07	0.00144269	0.637396	0.999831
MARK4	1363.02	-3.47141e-07	0.00144265	0.952096	0.999831
LOC101929643	6.6717	-3.47388e-07	0.00144269	0.539385	0.999831
LOC100129066	28.173	-3.47471e-07	0.00144269	0.585028	0.999831
PTPN1	5780.01	-3.47559e-07	0.00144266	0.939824	0.999831
LOC100420515	4.129	-3.478e-07	0.00144269	0.310441	0.999831
STEAP3-AS1	19.444	-3.4821e-07	0.00144269	0.685539	0.999831
WFDC21P	216.34	-3.48743e-07	0.00144269	0.583269	0.999831
FASTKD1	744.407	-3.48799e-07	0.00144266	0.943549	0.999831
BALR6	5.83121	-3.48853e-07	0.00144269	0.489152	0.999831
MIR155HG	105.948	-3.48937e-07	0.00144269	0.832369	0.999831
FAP	17.5946	-3.48955e-07	0.00144269	0.675812	0.999831
PROK2	52.4122	-3.49086e-07	0.00144269	0.677035	0.999831
LYPLAL1-AS1	6.78193	-3.49154e-07	0.00144269	0.355858	0.999831
ADGRG6	146.584	-3.49317e-07	0.00144269	0.782723	0.999831
TTC24	6.26413	-3.49324e-07	0.00144269	0.422114	0.999831
LOC124902855	6.66099	-3.49689e-07	0.00144269	0.509624	0.999831
FAM239A	32.9049	-3.49793e-07	0.00144269	0.791792	0.999831
DARS2	1177.77	-3.50022e-07	0.00144266	0.937611	0.999831
LOC124900711	7.68459	-3.50179e-07	0.00144269	0.615786	0.999831
RNASE2	299.493	-3.50284e-07	0.00144269	0.827646	0.999831
SERHL	8.48969	-3.5094e-07	0.00144269	0.447541	0.999831
KIAA0895	3.47452	-3.50965e-07	0.00144269	0.287804	0.999831
SENP3	40.3497	-3.5101e-07	0.00144269	0.860571	0.999831
LINC01127	29.7998	-3.51054e-07	0.00144269	0.693288	0.999831
LOC124901991	29.6833	-3.51123e-07	0.00144269	0.722051	0.999831
METTL27	36.3493	-3.5117e-07	0.00144269	0.660633	0.999831
GIMAP4	1719.38	-3.51278e-07	0.00144268	0.906085	0.999831
NYNRIN	24.9358	-3.51401e-07	0.00144269	0.72065	0.999831
LINC00649	21.278	-3.51417e-07	0.00144269	0.717841	0.999831
MAILR	7.03053	-3.51664e-07	0.00144269	0.62808	0.999831
NSUN7	20.9697	-3.51758e-07	0.00144269	0.560265	0.999831
KRT18P5	6.48877	-3.51835e-07	0.00144269	0.411433	0.999831
BRCC3P1	2.24575	-3.51904e-07	0.00144269	0.329782	0.999831
SLC7A9	4.34238	-3.51964e-07	0.00144269	0.199543	0.999831
LINC02361	58.7672	-3.5201e-07	0.00144269	0.873889	0.999831
GPR146	202.776	-3.52067e-07	0.00144269	0.882197	0.999831
KLRF1	7.61458	-3.52214e-07	0.00144269	0.511419	0.999831
LOC107987228	15.4602	-3.5246e-07	0.00144269	0.647767	0.999831
LOC730101	38.893	-3.52546e-07	0.00144269	0.678533	0.999831
KLF1	17.4045	-3.52586e-07	0.00144269	0.742776	0.999831
LOC105375913	193.076	-3.53113e-07	0.00144269	0.743904	0.999831
LOC100132062	14.5692	-3.53537e-07	0.00144269	0.714532	0.999831
SNORD159	42.2924	-3.53553e-07	0.00144269	0.773374	0.999831
CFAP418	77.4305	-3.537e-07	0.00144269	0.899996	0.999831
FAM167A	30.8823	-3.53774e-07	0.00144269	0.668895	0.999831
LINC00540	4.87029	-3.53784e-07	0.00144269	0.410782	0.999831
LOC105374535	12.4798	-3.5394e-07	0.00144269	0.644073	0.999831
SQSTM1	38810.4	-3.54208e-07	0.00144264	0.953194	0.999831
CABYR	20.8968	-3.54395e-07	0.00144269	0.757165	0.999831
CEP295	587.823	-3.54403e-07	0.00144266	0.945238	0.999831
CNST	623.438	-3.54409e-07	0.00144265	0.947824	0.999831
LINC02752	4.99262	-3.54739e-07	0.0014427	0.241716	0.999831
FGFR4	2.79571	-3.54783e-07	0.0014427	0.152813	0.999831
RET	71.8207	-3.5486e-07	0.00144269	0.782779	0.999831
STMN3	51.729	-3.55103e-07	0.00144269	0.783282	0.999831
SYNGR1	533.312	-3.55148e-07	0.00144269	0.892352	0.999831
LRRC17	11.1838	-3.55796e-07	0.00144269	0.561826	0.999831
UQCRFS1-DT	2.3675	-3.55896e-07	0.0014427	0.155252	0.999831
LOC124903282	5.57283	-3.56041e-07	0.00144269	0.442477	0.999831
ZER1	1859.78	-3.56404e-07	0.00144268	0.923002	0.999831
EBAG9P1	5.12425	-3.56413e-07	0.00144269	0.340199	0.999831
TEX29	3.61697	-3.56673e-07	0.00144269	0.302024	0.999831
LOC105379362	117.385	-3.56688e-07	0.00144268	0.892228	0.999831
LRTM2	5.56623	-3.57216e-07	0.00144269	0.172891	0.999831
GDPD5	438.45	-3.57567e-07	0.00144268	0.896421	0.999831
SMIM10	38.2404	-3.57796e-07	0.00144269	0.757146	0.999831
LOC102723750	13.121	-3.57804e-07	0.00144269	0.532619	0.999831
GMDS-DT	68.9338	-3.57805e-07	0.00144269	0.875124	0.999831
CTSD	257001	-3.57881e-07	0.00144265	0.951388	0.999831
CFAP58	39.5137	-3.57935e-07	0.00144269	0.757773	0.999831
LOC101928755	1.88215	-3.58487e-07	0.00144269	0.697501	0.999831
VIL1	3.95374	-3.58556e-07	0.0014427	0.156863	0.999831
ST6GALNAC4P1	3.17954	-3.59047e-07	0.0014427	0.0850741	0.999831
SCNN1A	18.5285	-3.5918e-07	0.00144269	0.691082	0.999831
NTN5	4.74418	-3.5922e-07	0.00144269	0.384375	0.999831
LOC124900949	6.78879	-3.59563e-07	0.00144269	0.382612	0.999831
MYO5C	14.9858	-3.5979e-07	0.00144269	0.656978	0.999831
LOC107985720	3.79395	-3.6003e-07	0.00144269	0.435237	0.999831
LOC124902493	8.41652	-3.60116e-07	0.00144269	0.516502	0.999831
RCVRN	93.3983	-3.6016e-07	0.00144269	0.788798	0.999831
NPDC1	128.188	-3.60378e-07	0.00144269	0.851459	0.999831
RAB9B	8.63609	-3.60587e-07	0.00144269	0.610715	0.999831
PRRT3	108.686	-3.61009e-07	0.00144269	0.876096	0.999831
FHIP1A	3.78712	-3.61541e-07	0.00144269	0.289329	0.999831
RPS15AP10	10.4686	-3.6185e-07	0.00144269	0.582228	0.999831
LOC124904773	5.80884	-3.61851e-07	0.00144269	0.543157	0.999831
PVRIG	9.1314	-3.61855e-07	0.00144269	0.511318	0.999831
LOC105379413	3.97453	-3.6189e-07	0.0014427	0.0494224	0.999831
LOC105377043	10.2952	-3.62319e-07	0.00144269	0.446632	0.999831
THA1P	3.91312	-3.62397e-07	0.0014427	0.129209	0.999831
LOC100422479	58.0746	-3.6257e-07	0.00144269	0.790529	0.999831
LOC105375805	7.53265	-3.62596e-07	0.00144269	0.629028	0.999831
LINC00173	14.3287	-3.62598e-07	0.00144269	0.595418	0.999831
B3GNT3	6.90528	-3.62882e-07	0.00144269	0.542435	0.999831
TBK1	1381.16	-3.62978e-07	0.00144265	0.948109	0.999831
UCN	24.8494	-3.63246e-07	0.00144269	0.791998	0.999831
UBE2Q1-AS1	8.73613	-3.6338e-07	0.00144269	0.56116	0.999831
LINC02397	29.0309	-3.6344e-07	0.00144269	0.682817	0.999831
CCDC3	4.49716	-3.63509e-07	0.00144269	0.386609	0.999831
TCEA1P4	2.25955	-3.63617e-07	0.0014427	0.689871	0.999831
LOC143666	3.28736	-3.63622e-07	0.0014427	0.0794081	0.999831
CPB2-AS1	5.20863	-3.63682e-07	0.00144269	0.412343	0.999831
VAV1	5076.53	-3.63771e-07	0.00144265	0.946706	0.999831
LOC105375169	0.882874	-3.63783e-07	0.0014427	0.993341	0.999831
MLX	2624.91	-3.6388e-07	0.0014426	0.963077	0.999831
EML5	5.35591	-3.63973e-07	0.00144269	0.538933	0.999831
FAM177B	21.9611	-3.64036e-07	0.00144269	0.721292	0.999831
LOC107987303	39.0261	-3.6413e-07	0.00144269	0.745429	0.999831
LOC102723338	4.76348	-3.64245e-07	0.00144269	0.228504	0.999831
LOC124904611	12.6722	-3.64322e-07	0.00144269	0.622033	0.999831
TMEM216	157.187	-3.64515e-07	0.00144267	0.921142	0.999831
ELMO1-AS1	5.81587	-3.64532e-07	0.00144269	0.345086	0.999831
LOC124908002	4.8894	-3.64624e-07	0.00144269	0.394407	0.999831
TGM5	64.933	-3.65203e-07	0.00144269	0.76675	0.999831
SEC24B-AS1	12.7453	-3.65408e-07	0.00144269	0.641089	0.999831
LOC112268235	4.36308	-3.65468e-07	0.0014427	0.124285	0.999831
TBC1D3G	7.91212	-3.65761e-07	0.00144269	0.556267	0.999831
MNS1	62.337	-3.66053e-07	0.00144269	0.7909	0.999831
TG	15.5143	-3.66081e-07	0.00144269	0.501376	0.999831
MYO1G	4367.07	-3.66152e-07	0.00144269	0.839473	0.999831
VAC14-AS1	11.9823	-3.66274e-07	0.00144269	0.468571	0.999831
AMACR	21.7428	-3.66545e-07	0.00144269	0.795577	0.999831
LOC105376535	3.62821	-3.66599e-07	0.00144269	0.301305	0.999831
FBXO24	15.6542	-3.66918e-07	0.00144269	0.713842	0.999831
GMPSP1	2.14735	-3.66942e-07	0.00144269	0.257117	0.999831
LOC107985767	2.6494	-3.6704e-07	0.0014427	0.108247	0.999831
MROH7	6.93518	-3.67221e-07	0.00144269	0.570629	0.999831
SCNM1	4.37717	-3.67263e-07	0.00144269	0.457295	0.999831
CEACAM1	11.6607	-3.67586e-07	0.0014427	0.175382	0.999831
N4BP2	624.788	-3.67671e-07	0.00144267	0.934063	0.999831
TJP3	8.19672	-3.678e-07	0.00144269	0.356871	0.999831
CEBPZ	1154.08	-3.67849e-07	0.00144264	0.953431	0.999831
LOC105372984	13.4718	-3.68232e-07	0.00144269	0.502246	0.999831
CLASP1-AS1	4.65558	-3.68277e-07	0.0014427	0.118422	0.999831
EPHX3	12.1513	-3.68557e-07	0.00144269	0.596451	0.999831
PLK3	1350.48	-3.68778e-07	0.00144268	0.897804	0.999831
LOC105378443	6.27867	-3.68792e-07	0.00144269	0.518289	0.999831
EGLN2	2.23749	-3.68847e-07	0.00144269	0.289603	0.999831
KLF12	113.256	-3.69145e-07	0.00144269	0.815664	0.999831
VN1R105P	206.053	-3.69211e-07	0.00144269	0.875494	0.999831
LOC105375914	99.2445	-3.69466e-07	0.00144269	0.729302	0.999831
PGAM2	10.14	-3.69591e-07	0.00144269	0.607142	0.999831
GPD1L	477.848	-3.69626e-07	0.00144268	0.899545	0.999831
SYTL1	59.8932	-3.69654e-07	0.00144269	0.718662	0.999831
CYP4X1	37.2509	-3.69656e-07	0.00144269	0.788485	0.999831
LOC105378701	4.12705	-3.69918e-07	0.0014427	0.134741	0.999831
PGAP1	85.7622	-3.69931e-07	0.00144269	0.845725	0.999831
C17orf113	17.6614	-3.69961e-07	0.00144269	0.642198	0.999831
PVALB	44.4556	-3.70095e-07	0.00144269	0.628584	0.999831
LOC105371059	3.37963	-3.7024e-07	0.0014427	0.213893	0.999831
PDZK1	4.51616	-3.70349e-07	0.0014427	0.0972323	0.999831
PHF20L1	1729.13	-3.70393e-07	0.00144263	0.955284	0.999831
REP15	4.60552	-3.70413e-07	0.00144269	0.458327	0.999831
ATP6AP1L	72.8237	-3.71061e-07	0.00144269	0.859906	0.999831
RPSAP47	36.7346	-3.71232e-07	0.00144269	0.783886	0.999831
TYW1B	199.095	-3.71572e-07	0.00144269	0.875212	0.999831
TPH1	6.51425	-3.71633e-07	0.00144269	0.447704	0.999831
LOC124904081	11.2927	-3.72236e-07	0.00144269	0.591864	0.999831
LINC01077	3.31795	-3.72271e-07	0.00144269	0.163884	0.999831
TENT5B	5.80718	-3.72285e-07	0.00144269	0.480447	0.999831
FASTKD3	177.354	-3.72409e-07	0.00144268	0.918222	0.999831
NHIP	31.1761	-3.72486e-07	0.00144269	0.810117	0.999831
LOC105374925	10.1808	-3.7277e-07	0.00144269	0.575845	0.999831
C1QTNF3	10.0054	-3.72789e-07	0.00144269	0.559424	0.999831
C1S	380.429	-3.72983e-07	0.00144269	0.649479	0.999831
TMEM92-AS1	5.03211	-3.73231e-07	0.0014427	0.0812735	0.999831
RRAS2	11.361	-3.73546e-07	0.00144269	0.632935	0.999831
LOC105371493	43.2408	-3.73558e-07	0.00144269	0.806541	0.999831
LOC124904535	39.5571	-3.7387e-07	0.00144269	0.786476	0.999831
HLA-DQB1-AS1	34.6826	-3.7397e-07	0.00144269	0.732685	0.999831
LYVE1	15.7253	-3.74424e-07	0.00144269	0.342423	0.999831
GIHCG	44.9224	-3.74787e-07	0.00144269	0.84504	0.999831
LOC122539212	4.95342	-3.74803e-07	0.00144269	0.401473	0.999831
GNAT2	3.29821	-3.75018e-07	0.0014427	0.105639	0.999831
BCL7A	199.083	-3.75061e-07	0.00144268	0.892133	0.999831
DHDDS-AS1	4.32448	-3.75224e-07	0.00144269	0.365268	0.999831
HSPA8P15	7.03589	-3.75404e-07	0.00144269	0.546892	0.999831
RPL34-DT	9.15378	-3.75423e-07	0.00144269	0.497703	0.999831
TGFA	442.654	-3.75925e-07	0.00144269	0.826327	0.999831
RNU6-611P	2.39726	-3.76058e-07	0.0014427	0.206564	0.999831
INTS4P1	9.65623	-3.7617e-07	0.00144269	0.631646	0.999831
LOC124905078	8.9018	-3.76201e-07	0.00144269	0.582372	0.999831
PLEKHH1	32.3771	-3.76362e-07	0.00144269	0.721991	0.999831
SNORD80	8.90148	-3.76406e-07	0.00144269	0.478504	0.999831
ACBD3-AS1	9.62431	-3.76562e-07	0.00144269	0.502712	0.999831
FOXD4	6.05443	-3.77113e-07	0.0014427	0.16012	0.999831
LOC124900961	5.21749	-3.77297e-07	0.00144269	0.493678	0.999831
UXT-AS1	10.3752	-3.77877e-07	0.00144269	0.604416	0.999831
SNIP1	672.17	-3.78177e-07	0.00144264	0.959218	0.999831
ITGA2B	2.49363	-3.78298e-07	0.00144269	0.123918	0.999831
TMEM11-DT	7.13204	-3.78366e-07	0.00144269	0.563762	0.999831
KIF26B	11.1671	-3.78764e-07	0.00144269	0.417435	0.999831
MIA2-AS1	15.1389	-3.79232e-07	0.00144269	0.698994	0.999831
RPS23P8	33.9568	-3.79296e-07	0.00144269	0.83244	0.999831
IL1R1	1470.58	-3.79432e-07	0.00144268	0.900952	0.999831
LOC107985573	7.59592	-3.79457e-07	0.00144269	0.420436	0.999831
RIT1	3036.57	-3.79615e-07	0.00144265	0.948419	0.999831
EVL	5089.2	-3.79931e-07	0.00144268	0.897398	0.999831
LOC107983990	17.7958	-3.79939e-07	0.00144269	0.64948	0.999831
SLC23A3	12.5521	-3.79958e-07	0.00144269	0.599739	0.999831
LOC105372310	23.4681	-3.80417e-07	0.00144269	0.757674	0.999831
VCAN	10586.8	-3.80733e-07	0.00144269	0.800263	0.999831
GNG12	182.909	-3.80998e-07	0.00144269	0.877724	0.999831
GK-AS1	11.981	-3.8138e-07	0.00144269	0.423635	0.999831
CD247	7.99464	-3.81447e-07	0.00144269	0.347235	0.999831
TRA	5.12725	-3.81598e-07	0.00144269	0.395159	0.999831
F13A1	41397.3	-3.81605e-07	0.00144269	0.738348	0.999831
LOC101928120	20.9463	-3.82116e-07	0.00144269	0.777757	0.999831
TREM2	5343.57	-3.82131e-07	0.00144268	0.892449	0.999831
LINC02139	12.2781	-3.82284e-07	0.00144269	0.563281	0.999831
TEDC2-AS1	2.76239	-3.82392e-07	0.0014427	0.184095	0.999831
PTGIR	667.195	-3.82515e-07	0.00144269	0.798976	0.999831
DNAH3	13.4008	-3.83425e-07	0.0014427	0.125464	0.999831
ASB2	37.4964	-3.83446e-07	0.00144269	0.680841	0.999831
OSCP1	59.9353	-3.83494e-07	0.00144269	0.820477	0.999831
CTNND2	7.07758	-3.83552e-07	0.00144269	0.226314	0.999831
LOC100131626	8.50558	-3.83605e-07	0.00144269	0.411614	0.999831
P2RY13	218.999	-3.83891e-07	0.00144269	0.835204	0.999831
UBE2N	1656.53	-3.8402e-07	0.00144262	0.960744	0.999831
MIR657	4.10714	-3.8423e-07	0.0014427	0.0899037	0.999831
RAB15	27.143	-3.84247e-07	0.00144269	0.749799	0.999831
LOC105371159	14.8456	-3.84506e-07	0.00144269	0.519703	0.999831
TIRAP	435.729	-3.84719e-07	0.00144266	0.941058	0.999831
LOC105372217	3.76112	-3.84948e-07	0.0014427	0.0644862	0.999831
POU3F1	28.0636	-3.85152e-07	0.00144269	0.690332	0.999831
SYNPO2L	3.07802	-3.8519e-07	0.00144269	0.255519	0.999831
CD274	2209.8	-3.85604e-07	0.00144269	0.842048	0.999831
GLIPR1L2	7.08266	-3.85619e-07	0.00144269	0.341507	0.999831
IL21R-AS1	20.3275	-3.85938e-07	0.00144269	0.684617	0.999831
RUNX2-AS1	64.5832	-3.85979e-07	0.00144269	0.561113	0.999831
MIB1	978.155	-3.86014e-07	0.00144266	0.939136	0.999831
ID2-AS1	16.5227	-3.86322e-07	0.00144269	0.730272	0.999831
THAP9	55.686	-3.8657e-07	0.00144269	0.830183	0.999831
PPP1R13B	190.241	-3.86573e-07	0.00144269	0.872368	0.999831
LINC02733	7.56446	-3.86591e-07	0.00144269	0.421881	0.999831
MAP3K8	1862.33	-3.86599e-07	0.00144268	0.90633	0.999831
YY2	56.1624	-3.86689e-07	0.00144269	0.796731	0.999831
OR5B21	11.8872	-3.86983e-07	0.00144269	0.373773	0.999831
SNORD102	6.47804	-3.87613e-07	0.00144269	0.336655	0.999831
LOC124902363	3.72337	-3.87643e-07	0.00144269	0.427591	0.999831
FCRL6	6.63353	-3.87656e-07	0.00144269	0.368781	0.999831
LINC00886	20.1916	-3.87687e-07	0.00144269	0.723903	0.999831
ABLIM1	225.854	-3.87892e-07	0.00144269	0.785744	0.999831
PREX2	5.74211	-3.88666e-07	0.0014427	0.199713	0.999831
LOC105375337	6.35252	-3.88697e-07	0.00144269	0.315682	0.999831
PDXDC2P	34.5861	-3.88917e-07	0.00144269	0.717386	0.999831
SCAMP5	196.902	-3.89254e-07	0.00144269	0.776194	0.999831
LINC02968	9.24342	-3.89496e-07	0.00144269	0.487035	0.999831
ATP1A3	6.34352	-3.89683e-07	0.00144269	0.499722	0.999831
ARHGAP31-AS1	3.96009	-3.89748e-07	0.0014427	0.0510379	0.999831
LOC105374254	3.14163	-3.89827e-07	0.0014427	0.063468	0.999831
TUBBP10	11.4809	-3.89962e-07	0.00144269	0.481809	0.999831
IFITM1	1269.71	-3.90022e-07	0.00144269	0.669327	0.999831
CAMKK1	522.175	-3.90134e-07	0.00144268	0.892878	0.999831
NRXN2	7.51002	-3.90498e-07	0.0014427	0.0532845	0.999831
DIRAS2	46.2991	-3.90663e-07	0.00144269	0.633719	0.999831
LOC100507547	2.85854	-3.90866e-07	0.0014427	0.0930705	0.999831
NEXMIF	3.43613	-3.91181e-07	0.0014427	0.106895	0.999831
MORC2-AS1	18.5611	-3.91353e-07	0.00144269	0.713266	0.999831
LOC102723461	3.99144	-3.91714e-07	0.00144269	0.134242	0.999831
LOC105375840	30.5148	-3.91719e-07	0.00144269	0.687146	0.999831
LIPJ	16.1993	-3.91856e-07	0.00144269	0.726259	0.999831
CATSPER2	9.91529	-3.92132e-07	0.00144269	0.488549	0.999831
LOC101927864	20.543	-3.92152e-07	0.00144269	0.680641	0.999831
PPP1R26P1	2.93768	-3.9223e-07	0.0014427	0.108963	0.999831
TBC1D2B	5230.48	-3.92252e-07	0.00144266	0.925646	0.999831
LOC107985521	7.29724	-3.92272e-07	0.00144269	0.471607	0.999831
AMD1P3	3.6948	-3.92289e-07	0.00144269	0.47162	0.999831
GRB10	268.046	-3.92651e-07	0.00144269	0.859545	0.999831
CD163	100338	-3.93376e-07	0.00144269	0.85534	0.999831
LOC122319436	156.29	-3.94051e-07	0.00144269	0.784591	0.999831
FNDC1	3.5338	-3.94225e-07	0.00144269	0.29171	0.999831
PPP1R26	933.169	-3.9427e-07	0.00144264	0.940791	0.999831
LINC02812	18.7529	-3.95073e-07	0.00144269	0.639457	0.999831
BCO2	20.7464	-3.95267e-07	0.00144269	0.731255	0.999831
FAM169A	3.07669	-3.95292e-07	0.00144269	0.190557	0.999831
XK	8.15576	-3.95677e-07	0.00144269	0.409161	0.999831
KLK10	7.49526	-3.95689e-07	0.00144269	0.431706	0.999831
WASF3	7.59683	-3.95991e-07	0.00144269	0.497955	0.999831
LOC84214	9.23859	-3.96055e-07	0.00144269	0.403357	0.999831
TRIM73	6.28494	-3.97231e-07	0.00144269	0.359291	0.999831
LDLRAD2	7.75986	-3.97322e-07	0.00144269	0.496497	0.999831
LRRC29	82.073	-3.97457e-07	0.00144268	0.887084	0.999831
RASAL3	775.679	-3.98901e-07	0.00144267	0.900106	0.999831
PAQR3	250.854	-3.99013e-07	0.00144267	0.918943	0.999831
DUBR	23.817	-3.99513e-07	0.00144269	0.703325	0.999831
UGCG	1379.67	-3.99572e-07	0.00144268	0.894363	0.999831
FBLN2	7.85139	-3.99743e-07	0.00144269	0.502782	0.999831
LOC105370902	6.63314	-3.99889e-07	0.00144269	0.432513	0.999831
LOC105378841	6.65552	-3.99901e-07	0.00144269	0.349419	0.999831
IQANK1	14.3372	-4.00262e-07	0.00144269	0.646353	0.999831
LOC102723596	4.5566	-4.00311e-07	0.00144269	0.294389	0.999831
REEP1	57.3671	-4.00318e-07	0.00144269	0.738433	0.999831
PMEPA1	702.449	-4.0091e-07	0.00144269	0.864118	0.999831
GALNT18	43.5114	-4.0132e-07	0.00144269	0.519856	0.999831
LINC01560	36.0294	-4.01505e-07	0.00144269	0.838414	0.999831
RFXANK	1006.45	-4.01549e-07	0.00144263	0.952649	0.999831
LOC124904420	8.71944	-4.01645e-07	0.00144269	0.476039	0.999831
C9	4.85528	-4.018e-07	0.00144269	0.310201	0.999831
LOC124901653	9.19827	-4.01951e-07	0.00144269	0.482914	0.999831
LOC105370594	13.0152	-4.02215e-07	0.00144269	0.597926	0.999831
RGS2	1153.43	-4.0252e-07	0.00144269	0.846995	0.999831
PDE4DIPP1	46.7769	-4.0263e-07	0.00144269	0.705324	0.999831
NAV1	1790.29	-4.02647e-07	0.00144269	0.863234	0.999831
LOC102723944	7.8098	-4.02714e-07	0.00144269	0.402806	0.999831
TIPRL	794.169	-4.0274e-07	0.00144263	0.959139	0.999831
GNG10	3.57982	-4.02996e-07	0.00144269	0.487897	0.999831
ARAP1-AS2	58.9439	-4.03517e-07	0.00144269	0.788325	0.999831
CES1	1328.1	-4.03609e-07	0.00144269	0.794501	0.999831
PGM2L1	419.516	-4.03667e-07	0.00144268	0.895138	0.999831
HIF1A-AS3	7.08084	-4.03691e-07	0.00144269	0.401196	0.999831
ZFAND2A-DT	103.269	-4.03863e-07	0.00144269	0.858779	0.999831
DAAM2	18.0403	-4.03876e-07	0.00144269	0.496835	0.999831
ZNF341-AS1	5.81711	-4.04051e-07	0.0014427	0.118165	0.999831
CENPH	87.3713	-4.04083e-07	0.00144269	0.837708	0.999831
H3C10	13.2003	-4.04435e-07	0.00144269	0.544714	0.999831
B9D1	28.3047	-4.0444e-07	0.00144269	0.686215	0.999831
MAF1	3461.38	-4.04518e-07	0.00144256	0.966052	0.999831
UBE2V1P1	9.44745	-4.04638e-07	0.00144269	0.507913	0.999831
GDI2P2	8.61934	-4.04875e-07	0.00144269	0.665512	0.999831
TMEM38A	23.0866	-4.04942e-07	0.00144269	0.70851	0.999831
IFIT3	5139.13	-4.0528e-07	0.00144269	0.833674	0.999831
HEATR6-DT	40.1992	-4.05316e-07	0.00144269	0.609426	0.999831
LOC105370532	6.46714	-4.05366e-07	0.00144269	0.491225	0.999831
LOC124904957	5.95063	-4.05379e-07	0.00144269	0.402412	0.999831
NBEAP1	4.46219	-4.05577e-07	0.00144269	0.102016	0.999831
RNU6-529P	3.2872	-4.05598e-07	0.00144269	0.310295	0.999831
CBWD2	437.47	-4.0563e-07	0.00144266	0.931156	0.999831
FBLIM1	76.8067	-4.05728e-07	0.00144269	0.784656	0.999831
LOC105376819	15.0178	-4.05739e-07	0.00144269	0.601433	0.999831
PDK4-AS1	5.87872	-4.06353e-07	0.00144269	0.262059	0.999831
PRRT2	5.63882	-4.06494e-07	0.00144269	0.309824	0.999831
MON1A	286.729	-4.06583e-07	0.00144266	0.937367	0.999831
DLX3	5.22438	-4.0691e-07	0.00144269	0.522352	0.999831
LOC124908054	5.47998	-4.06919e-07	0.00144269	0.350761	0.999831
EEF2KMT	311.621	-4.07009e-07	0.00144268	0.897409	0.999831
MTTP	4.01295	-4.07146e-07	0.0014427	0.509839	0.999831
LINC02985	28.39	-4.07285e-07	0.00144269	0.718833	0.999831
BMP8A	8.73273	-4.07837e-07	0.00144269	0.429836	0.999831
SLC35A5	1133.4	-4.0784e-07	0.00144265	0.94346	0.999831
SYTL4	24.8861	-4.0796e-07	0.00144269	0.677165	0.999831
LOC124901706	18.0809	-4.08167e-07	0.00144269	0.687287	0.999831
LINC01409	15.7571	-4.08261e-07	0.00144269	0.705868	0.999831
LRRCC1	165.274	-4.08331e-07	0.00144269	0.872567	0.999831
TUBB4A	17.543	-4.08429e-07	0.00144269	0.538957	0.999831
TDRD6	21.4661	-4.08769e-07	0.00144269	0.696653	0.999831
ODAD3	67.8215	-4.08918e-07	0.00144269	0.820762	0.999831
DPY19L2P2	4.52093	-4.09704e-07	0.00144269	0.241542	0.999831
USP46	456.787	-4.10516e-07	0.00144266	0.935781	0.999831
LOC101927764	7.00314	-4.10607e-07	0.00144269	0.405048	0.999831
IL15RA	1083.93	-4.11338e-07	0.00144269	0.834121	0.999831
MROH6	220.834	-4.11719e-07	0.00144269	0.87332	0.999831
MAP9	6.088	-4.11842e-07	0.00144269	0.246478	0.999831
TEAD2	8.11096	-4.12587e-07	0.00144269	0.181706	0.999831
LOC124903390	24.5321	-4.13226e-07	0.00144269	0.695356	0.999831
LOC124905143	3.68114	-4.13439e-07	0.00144269	0.249497	0.999831
HAGHL	295.08	-4.13451e-07	0.00144269	0.848941	0.999831
VEGFA	1230.28	-4.13795e-07	0.00144269	0.86396	0.999831
INTS7	575.516	-4.14126e-07	0.00144266	0.900731	0.999831
REELD1	5.80979	-4.14163e-07	0.00144269	0.410683	0.999831
HSPD1P1	7.10322	-4.14562e-07	0.00144269	0.778775	0.999831
ZC3H18-AS1	3.12459	-4.14923e-07	0.0014427	0.143794	0.999831
CIT	440.467	-4.14969e-07	0.00144269	0.853901	0.999831
SUGCT	5.99286	-4.15041e-07	0.00144269	0.485352	0.999831
LOC107986193	7.37509	-4.15211e-07	0.00144269	0.415165	0.999831
ICE1	1802.45	-4.15923e-07	0.00144261	0.95667	0.999831
RPL11P3	4.36069	-4.16162e-07	0.0014427	0.0475593	0.999831
MIR17HG	12.9245	-4.16176e-07	0.00144269	0.592262	0.999831
SLC37A3	53.9919	-4.16201e-07	0.00144269	0.684379	0.999831
LOC124905127	6.25941	-4.16496e-07	0.00144269	0.375442	0.999831
PLAC8	44.4258	-4.16609e-07	0.00144269	0.624084	0.999831
CYP26B1	15.248	-4.16858e-07	0.00144269	0.458052	0.999831
PKNOX2	6.0859	-4.16925e-07	0.00144269	0.441723	0.999831
LINC01599	12.2771	-4.17167e-07	0.00144269	0.399887	0.999831
LOC105370969	11.6606	-4.17313e-07	0.00144269	0.578671	0.999831
BRME1	22.3531	-4.17327e-07	0.00144269	0.666326	0.999831
LINC00996	134.301	-4.17686e-07	0.00144269	0.747521	0.999831
MCM8	279.415	-4.1917e-07	0.00144268	0.883582	0.999831
LOC124906113	4.40781	-4.1961e-07	0.00144269	0.255638	0.999831
ZNF169	116.736	-4.19616e-07	0.00144269	0.861957	0.999831
PPP1R16B	121.533	-4.19791e-07	0.00144269	0.571731	0.999831
WEE2-AS1	24.4531	-4.20092e-07	0.00144269	0.741936	0.999831
ADRB1	4.1118	-4.20336e-07	0.00144269	0.157872	0.999831
ZNF8-ERVK3-1	9.47741	-4.20387e-07	0.00144269	0.513167	0.999831
LOC124903330	7.78279	-4.20404e-07	0.00144269	0.47668	0.999831
KIF1C-AS1	13.5838	-4.20727e-07	0.00144269	0.665908	0.999831
CX3CR1	15.1023	-4.20831e-07	0.00144269	0.547849	0.999831
MRNIP	152.639	-4.21106e-07	0.00144268	0.901933	0.999831
OBSCN	247.596	-4.21126e-07	0.00144268	0.901366	0.999831
WIPF3	334.594	-4.21313e-07	0.00144269	0.788162	0.999831
M1AP	211.307	-4.21508e-07	0.00144269	0.862238	0.999831
PLXND1	41253	-4.21539e-07	0.00144264	0.943902	0.999831
CEP170	4484.29	-4.21782e-07	0.00144263	0.950351	0.999831
USP41	17.4921	-4.2202e-07	0.00144269	0.594389	0.999831
LOC105373071	6.56831	-4.22565e-07	0.00144269	0.382358	0.999831
TDRKH-AS1	17.9912	-4.22909e-07	0.00144269	0.709767	0.999831
LIPA	63302.3	-4.23184e-07	0.00144268	0.886991	0.999831
ZNF415	11.2945	-4.23609e-07	0.00144269	0.406704	0.999831
TMEM191B	35.1081	-4.23776e-07	0.00144269	0.723636	0.999831
LOC124902638	3.77088	-4.24e-07	0.0014427	0.184509	0.999831
ADAMTSL5	13.3652	-4.24062e-07	0.00144269	0.537809	0.999831
PTPN14	12.0462	-4.24388e-07	0.00144269	0.376756	0.999831
LOC124905004	11.9995	-4.24493e-07	0.00144269	0.513056	0.999831
NKAPL	21.2303	-4.24726e-07	0.00144269	0.739474	0.999831
LOC124905350	27.5816	-4.24945e-07	0.00144269	0.588838	0.999831
LOC124903755	15.751	-4.25328e-07	0.00144269	0.434104	0.999831
CA15P1	5.07429	-4.25486e-07	0.00144269	0.418363	0.999831
CH25H	16.8303	-4.25613e-07	0.0014427	0.0984084	0.999831
NOL4L	752.298	-4.25641e-07	0.00144268	0.894475	0.999831
MYADM-AS1	3.1139	-4.25697e-07	0.0014427	0.121932	0.999831
TMEM30A-DT	18.0253	-4.25902e-07	0.00144269	0.692151	0.999831
TMX1	1796.2	-4.26105e-07	0.00144256	0.965027	0.999831
LOC124901314	65.0169	-4.26312e-07	0.00144269	0.684463	0.999831
CCDC96	59.6716	-4.26445e-07	0.00144269	0.864309	0.999831
LOC101929140	12.3145	-4.26717e-07	0.00144269	0.613035	0.999831
RYR1	109.301	-4.26747e-07	0.00144269	0.839437	0.999831
MIR4785	46.7454	-4.26829e-07	0.00144269	0.86704	0.999831
GOLGA8T	6.86117	-4.26922e-07	0.00144269	0.294001	0.999831
PRKACB	2467.73	-4.27989e-07	0.00144268	0.897525	0.999831
FYTTD1	1967.16	-4.28035e-07	0.0014426	0.959281	0.999831
AURKC	17.4735	-4.2821e-07	0.00144269	0.654695	0.999831
VEGFB	2517.29	-4.2863e-07	0.00144267	0.910756	0.999831
NAPA-AS1	61.5963	-4.28639e-07	0.00144269	0.810707	0.999831
LOC100131532	14.6311	-4.29135e-07	0.00144269	0.618051	0.999831
HMGN1P18	5.26306	-4.29371e-07	0.00144269	0.42333	0.999831
STAT4	660.613	-4.29469e-07	0.00144269	0.852035	0.999831
SZT2-AS1	7.77273	-4.2975e-07	0.00144269	0.426345	0.999831
RGMA	33.3061	-4.29844e-07	0.00144269	0.457827	0.999831
CYB561A3	10509.4	-4.30324e-07	0.00144268	0.895884	0.999831
DDTL	28.1162	-4.3066e-07	0.00144269	0.731891	0.999831
LOC107986465	13.9924	-4.30825e-07	0.00144269	0.625104	0.999831
NMRK2	101.196	-4.30961e-07	0.00144269	0.759698	0.999831
RPS16P10	4.27927	-4.31e-07	0.00144269	0.589095	0.999831
LINC01303	30.6116	-4.31025e-07	0.00144269	0.630601	0.999831
TMEM114	90.2448	-4.31136e-07	0.00144269	0.745556	0.999831
NPIPB8	2.40132	-4.31867e-07	0.00144269	0.336241	0.999831
ABTB2	643.436	-4.32035e-07	0.00144269	0.757666	0.999831
SH3GL2	5.98294	-4.32262e-07	0.00144269	0.187254	0.999831
ABLIM3	357.655	-4.32283e-07	0.00144269	0.857133	0.999831
LOC105373933	23.3276	-4.32816e-07	0.00144269	0.666279	0.999831
LOC105374187	8.97473	-4.32963e-07	0.00144269	0.474892	0.999831
LOC124902526	3.00174	-4.33062e-07	0.00144269	0.29466	0.999831
LINC02328	39.8704	-4.33098e-07	0.00144269	0.765897	0.999831
ZSCAN16	114.976	-4.33217e-07	0.00144268	0.887829	0.999831
PTGER2	705.445	-4.33451e-07	0.00144269	0.859214	0.999831
LOC107985334	6.29483	-4.34156e-07	0.00144269	0.308024	0.999831
PRTN3	3.54415	-4.34229e-07	0.0014427	0.112475	0.999831
OLIG1	55.6537	-4.3442e-07	0.00144269	0.710475	0.999831
DEPDC7	220.068	-4.34469e-07	0.00144269	0.864838	0.999831
FBXO27	5.56972	-4.3471e-07	0.00144269	0.500634	0.999831
LOC105374789	3.8912	-4.34735e-07	0.0014427	0.088805	0.999831
LOC124900987	25.1098	-4.34823e-07	0.00144269	0.68707	0.999831
SCARNA12	7.0983	-4.34907e-07	0.00144269	0.504679	0.999831
ATR	1025.99	-4.34996e-07	0.00144266	0.930618	0.999831
LOC124904079	3.96467	-4.35204e-07	0.0014427	0.14941	0.999831
PDLIM1P4	87.0318	-4.35381e-07	0.00144269	0.838089	0.999831
DNAH17-AS1	112.868	-4.35417e-07	0.00144269	0.312959	0.999831
LOC124903313	6.74351	-4.35678e-07	0.00144269	0.256221	0.999831
MAOB	11.5224	-4.35747e-07	0.0014427	0.112901	0.999831
LINC01678	17.7437	-4.35924e-07	0.00144269	0.642765	0.999831
NKG7	195.207	-4.36096e-07	0.00144269	0.640893	0.999831
MPZL1	3326.71	-4.36348e-07	0.00144264	0.942744	0.999831
LOC124901686	6.66694	-4.36395e-07	0.00144269	0.258152	0.999831
LOC100506606	19.1981	-4.36624e-07	0.00144269	0.600613	0.999831
PHKA1P1	1.91738	-4.36684e-07	0.00144269	0.219956	0.999831
TPRG1-AS1	19.6134	-4.3702e-07	0.00144269	0.61336	0.999831
BTG2	6099.05	-4.37379e-07	0.00144267	0.922913	0.999831
VSTM4	7.00106	-4.37639e-07	0.00144269	0.279548	0.999831
DCLK3	9.58969	-4.37776e-07	0.00144269	0.340307	0.999831
INSR	1062.71	-4.37788e-07	0.00144266	0.930134	0.999831
LOC102724093	6.595	-4.38224e-07	0.00144269	0.391946	0.999831
LOC107986650	3.30087	-4.38287e-07	0.0014427	0.0486117	0.999831
LOC124903099	14.2081	-4.38408e-07	0.00144269	0.473802	0.999831
AATBC	76.5641	-4.39115e-07	0.00144269	0.75509	0.999831
KCTD9P2	1.333	-4.39218e-07	0.00144269	0.459875	0.999831
LOC728743	138.387	-4.39321e-07	0.00144269	0.855738	0.999831
FRAT2	837.213	-4.39404e-07	0.00144266	0.92874	0.999831
LOC105378669	3.38929	-4.39417e-07	0.0014427	0.0435518	0.999831
CDC42EP4	324.191	-4.39501e-07	0.00144268	0.889539	0.999831
SLC1A5	4050.67	-4.39513e-07	0.00144268	0.885962	0.999831
LOC124905145	3.71274	-4.39612e-07	0.00144269	0.197217	0.999831
MKRN3	4.48069	-4.39663e-07	0.0014427	0.0963633	0.999831
ABLIM2	13.8234	-4.39857e-07	0.00144269	0.556881	0.999831
TTLL1	155.88	-4.3993e-07	0.00144268	0.898371	0.999831
LOC124904303	6.20628	-4.40577e-07	0.00144269	0.327205	0.999831
HSPA8P8	26.0246	-4.4093e-07	0.00144269	0.706898	0.999831
DIO1	4.06177	-4.41039e-07	0.00144269	0.296993	0.999831
ZNF211	445.102	-4.4126e-07	0.00144267	0.915487	0.999831
MDC1-AS1	3.55054	-4.41728e-07	0.0014427	0.177261	0.999831
SNORD48	2.85019	-4.41829e-07	0.00144269	0.398926	0.999831
WDR45P1	8.7351	-4.42202e-07	0.00144269	0.29601	0.999831
LINC01614	6.99967	-4.42886e-07	0.00144269	0.367358	0.999831
ETV3L	11.0197	-4.43614e-07	0.00144269	0.39806	0.999831
CASC15	32.8007	-4.43646e-07	0.00144269	0.427782	0.999831
CBARP	60.0703	-4.43765e-07	0.00144269	0.724205	0.999831
LOC100129617	5.21486	-4.43837e-07	0.0014427	0.106382	0.999831
MBNL1-AS1	88.1274	-4.44272e-07	0.00144268	0.883374	0.999831
CXCL12	530.214	-4.44681e-07	0.00144269	0.721659	0.999831
CSGALNACT1	49.7963	-4.45197e-07	0.00144269	0.71701	0.999831
LOC124901148	16.5244	-4.45202e-07	0.00144269	0.547385	0.999831
AGPAT1	2507.28	-4.45909e-07	0.00144259	0.957919	0.999831
MAML3	890.842	-4.45961e-07	0.00144268	0.845349	0.999831
RPS26P6	3.2853	-4.45968e-07	0.00144269	0.698868	0.999831
ATP2B2	130.678	-4.46049e-07	0.00144269	0.688102	0.999831
LOC124901376	24.217	-4.46263e-07	0.00144269	0.65259	0.999831
LOC101927825	5.15773	-4.46336e-07	0.00144269	0.429952	0.999831
SMO	31.4284	-4.46585e-07	0.00144269	0.689779	0.999831
H2AC11	7.37701	-4.4683e-07	0.00144269	0.384435	0.999831
NSL1	1002.63	-4.46913e-07	0.00144264	0.943729	0.999831
RNA5SP383	13.9279	-4.46936e-07	0.00144269	0.489226	0.999831
PRSS53	98.0205	-4.47196e-07	0.00144269	0.844532	0.999831
LOC124907772	18.5595	-4.47233e-07	0.00144269	0.627945	0.999831
NETO2	716.051	-4.4736e-07	0.00144268	0.870651	0.999831
LOC124904268	74.9685	-4.47407e-07	0.00144269	0.844607	0.999831
INTS6	1203.31	-4.47511e-07	0.00144265	0.947805	0.999831
LOC124906105	4.04779	-4.47882e-07	0.0014427	0.0516805	0.999831
TIMP1	11752.3	-4.48379e-07	0.00144268	0.897901	0.999831
BCL2L2-PABPN1	6.20513	-4.48907e-07	0.00144269	0.515513	0.999831
LOC100130394	6.96376	-4.49514e-07	0.00144269	0.796143	0.999831
LOC105373041	8.58812	-4.49763e-07	0.00144269	0.347575	0.999831
PPP2R5C	3195.46	-4.50146e-07	0.00144265	0.937859	0.999831
CLDN4	3.29884	-4.50238e-07	0.0014427	0.0518281	0.999831
TMEM249	4.36425	-4.50396e-07	0.00144269	0.336125	0.999831
IQCE	1533.39	-4.50629e-07	0.00144264	0.923157	0.999831
ENO4	6.5289	-4.50738e-07	0.00144269	0.286017	0.999831
AICDA	4.44908	-4.50784e-07	0.00144269	0.23683	0.999831
ACAD9-DT	6.62371	-4.51049e-07	0.00144269	0.280309	0.999831
PRRG2	22.4132	-4.51088e-07	0.00144269	0.744912	0.999831
PFDN1	1545.6	-4.51143e-07	0.00144258	0.960871	0.999831
PHGDH	40.3987	-4.51182e-07	0.00144269	0.744939	0.999831
SMIM14-DT	4.13737	-4.51276e-07	0.0014427	0.0490036	0.999831
LOC124904470	16.0994	-4.52e-07	0.00144269	0.620777	0.999831
LINC01909	4.63717	-4.52417e-07	0.00144269	0.169283	0.999831
LOC105378593	3.13663	-4.52907e-07	0.0014427	0.176724	0.999831
BSN	12.045	-4.52927e-07	0.00144269	0.602006	0.999831
RN7SL608P	11.2441	-4.53511e-07	0.00144269	0.531133	0.999831
CCDC68	6.57137	-4.53783e-07	0.0014427	0.1441	0.999831
S100A2	11.2727	-4.53855e-07	0.00144269	0.524708	0.999831
HK2	12324.3	-4.53856e-07	0.00144267	0.901173	0.999831
CEL	9.19291	-4.53865e-07	0.00144269	0.5096	0.999831
OTUD4P1	6.33917	-4.53939e-07	0.00144269	0.529548	0.999831
ALPK2	12.0035	-4.53994e-07	0.0014427	0.149499	0.999831
TP53INP2	3022.76	-4.54352e-07	0.00144268	0.890726	0.999831
WNK2	10.092	-4.54424e-07	0.00144269	0.494046	0.999831
ALG6	172.409	-4.54629e-07	0.00144268	0.874907	0.999831
GRID1	5.41299	-4.5486e-07	0.00144269	0.343344	0.999831
CCP110	580.347	-4.55086e-07	0.00144267	0.911184	0.999831
VTI1B	4284.58	-4.55266e-07	0.00144256	0.960815	0.999831
NEMP2-DT	5.5604	-4.5529e-07	0.00144269	0.368337	0.999831
ENKD1	233.666	-4.55716e-07	0.00144267	0.900966	0.999831
SCAPER	373.311	-4.55868e-07	0.00144267	0.917843	0.999831
CD109	4771.54	-4.56155e-07	0.00144268	0.870561	0.999831
LOC124901740	7.27996	-4.56399e-07	0.00144269	0.371352	0.999831
LINC00921	127.886	-4.5664e-07	0.00144269	0.843809	0.999831
LOC124903508	4.06758	-4.56688e-07	0.0014427	0.11113	0.999831
LOC124900727	4.36584	-4.57065e-07	0.0014427	0.0541836	0.999831
SLC20A1-DT	9.21907	-4.57125e-07	0.00144269	0.4835	0.999831
LOC124903552	25.5859	-4.57189e-07	0.00144269	0.704508	0.999831
HGFAC	6.02165	-4.573e-07	0.00144269	0.199754	0.999831
FADD	745.288	-4.57536e-07	0.00144262	0.957047	0.999831
VN1R84P	5.28794	-4.57547e-07	0.00144269	0.310319	0.999831
TSPAN6	4.75226	-4.58156e-07	0.00144269	0.180601	0.999831
LOC124903014	3.08067	-4.5858e-07	0.00144269	0.184509	0.999831
SELENOP	50064.5	-4.58737e-07	0.00144269	0.695073	0.999831
CISD2	879.331	-4.58778e-07	0.00144264	0.939381	0.999831
ZNF566-AS1	21.8899	-4.58805e-07	0.00144269	0.663903	0.999831
FAM131B	239.888	-4.59169e-07	0.00144268	0.871902	0.999831
PLEKHA6	44.1094	-4.59183e-07	0.00144269	0.711176	0.999831
BTBD7P1	6.73638	-4.59269e-07	0.00144269	0.415359	0.999831
CADM4	38.1195	-4.59406e-07	0.00144269	0.785322	0.999831
RAB8B	2805.82	-4.59773e-07	0.00144267	0.926403	0.999831
IL17C	4.8561	-4.60314e-07	0.0014427	0.0423473	0.999831
LOC124902249	5.39481	-4.60618e-07	0.00144269	0.253338	0.999831
GALNT14	239.29	-4.60939e-07	0.00144269	0.786332	0.999831
RPS2P14	9.99794	-4.60964e-07	0.00144269	0.460792	0.999831
CCDC77	424.365	-4.61073e-07	0.00144266	0.930785	0.999831
H4-16	7.29053	-4.61319e-07	0.00144269	0.348367	0.999831
C5orf15	2141.54	-4.61338e-07	0.00144264	0.961156	0.999831
LOC124901726	6.16184	-4.61523e-07	0.00144269	0.212101	0.999831
LOC124902227	4.84319	-4.61933e-07	0.00144269	0.322374	0.999831
KCNE5	10.4321	-4.6203e-07	0.00144269	0.409069	0.999831
INPP5J	5.1968	-4.6219e-07	0.00144269	0.130647	0.999831
VOPP1	4656.39	-4.6281e-07	0.00144267	0.902704	0.999831
LOC124902931	13.266	-4.62827e-07	0.00144269	0.588677	0.999831
LOC107986583	4.03506	-4.63009e-07	0.0014427	0.124957	0.999831
ZNF43	226.065	-4.63057e-07	0.00144268	0.896479	0.999831
LOC124901311	5.63631	-4.63301e-07	0.00144269	0.243066	0.999831
ANKS6	119.597	-4.63375e-07	0.00144269	0.837686	0.999831
DNAH14	17.2987	-4.63714e-07	0.00144269	0.560518	0.999831
LOC105371240	56.3512	-4.63919e-07	0.00144269	0.782452	0.999831
KIAA0319	86.1961	-4.64028e-07	0.00144269	0.803731	0.999831
LOC101232810	5.2177	-4.64128e-07	0.00144269	0.267641	0.999831
RAPSN	44.5782	-4.64763e-07	0.00144269	0.739495	0.999831
ABCA13	4.82203	-4.65016e-07	0.00144269	0.142399	0.999831
RNU6-2	2.5273	-4.65338e-07	0.00144269	0.407013	0.999831
MMP25-AS1	23.636	-4.6561e-07	0.00144269	0.468798	0.999831
SHC4	22.9765	-4.65857e-07	0.00144269	0.597591	0.999831
LINC02009	14.0543	-4.66151e-07	0.00144269	0.544961	0.999831
LOC105375542	11.1467	-4.66362e-07	0.00144269	0.496737	0.999831
CIP2A	223.169	-4.66721e-07	0.00144268	0.885568	0.999831
FAM174B	112.592	-4.67298e-07	0.00144269	0.806507	0.999831
LAD1	324.943	-4.67393e-07	0.00144269	0.462972	0.999831
FAM86B2	5.93691	-4.67557e-07	0.00144269	0.381759	0.999831
LOC105373608	6.97674	-4.67807e-07	0.00144269	0.391019	0.999831
SAMD9L	4352.12	-4.68121e-07	0.00144268	0.872922	0.999831
CATSPER3	22.7873	-4.69234e-07	0.00144269	0.668503	0.999831
LOC124901607	21.3076	-4.69365e-07	0.00144269	0.565497	0.999831
SCN11A	10.518	-4.69473e-07	0.00144269	0.364511	0.999831
AGAP9	7.41318	-4.6956e-07	0.00144269	0.564875	0.999831
LOC124904397	39.6256	-4.69587e-07	0.00144269	0.718619	0.999831
ARHGEF28	6.71584	-4.70604e-07	0.00144269	0.240641	0.999831
UNK	1656.51	-4.70725e-07	0.00144259	0.958371	0.999831
CDC27	1912.57	-4.71027e-07	0.00144259	0.955613	0.999831
LINC00852	43.924	-4.71134e-07	0.00144269	0.797119	0.999831
LOC100132356	7.53075	-4.7121e-07	0.00144269	0.288163	0.999831
LOC124902011	4.07032	-4.71476e-07	0.00144269	0.201195	0.999831
UBXN1	3222.21	-4.71604e-07	0.00144261	0.948692	0.999831
BAALC	109.849	-4.71729e-07	0.00144269	0.703246	0.999831
SNORD3A	4.14956	-4.71881e-07	0.0014427	0.125463	0.999831
INKA1	10.2175	-4.72447e-07	0.00144269	0.56221	0.999831
CLDN11	3.82115	-4.72455e-07	0.0014427	0.0811081	0.999831
CAP1P1	3.21258	-4.72531e-07	0.00144269	0.657605	0.999831
RPL21P118	24.6028	-4.72621e-07	0.00144269	0.658112	0.999831
ABHD17AP1	6.18833	-4.73339e-07	0.00144269	0.710916	0.999831
FGF13	11.279	-4.73473e-07	0.00144269	0.176568	0.999831
ABCG4	6.23282	-4.74007e-07	0.00144269	0.221246	0.999831
LOC105376624	5.93738	-4.74216e-07	0.00144269	0.294606	0.999831
LOC105373262	6.80346	-4.74249e-07	0.00144269	0.222619	0.999831
GTPBP2	2660.81	-4.74334e-07	0.00144264	0.937491	0.999831
POPDC2	28.2111	-4.75169e-07	0.00144269	0.607366	0.999831
FA2H	40.1374	-4.75717e-07	0.00144269	0.592138	0.999831
LINC00342	100.696	-4.75833e-07	0.00144269	0.801434	0.999831
LOC107984043	16.8373	-4.75916e-07	0.00144269	0.678557	0.999831
LOC100421358	9.41132	-4.76301e-07	0.00144269	0.463166	0.999831
LOC105369325	38.708	-4.76632e-07	0.00144269	0.658462	0.999831
SFXN4	452.664	-4.77426e-07	0.00144268	0.872499	0.999831
ROCK1P1	3.87566	-4.77438e-07	0.00144269	0.500032	0.999831
DNM1L	2135.42	-4.77605e-07	0.00144264	0.940568	0.999831
TACR2	11.4416	-4.78447e-07	0.00144269	0.506256	0.999831
LOC101928462	13.6789	-4.78948e-07	0.00144269	0.551513	0.999831
DPF3	6.44224	-4.79375e-07	0.00144269	0.314142	0.999831
LOC124906278	6.41811	-4.80249e-07	0.00144269	0.304715	0.999831
PRRC2A	12208.3	-4.80462e-07	0.00144248	0.968266	0.999831
LOC124904775	5.95903	-4.8059e-07	0.00144269	0.24082	0.999831
LOC102723996	565.949	-4.81069e-07	0.00144269	0.863621	0.999831
RAB38	191.08	-4.81193e-07	0.00144268	0.872473	0.999831
LOC105376963	6.10973	-4.81267e-07	0.00144269	0.159305	0.999831
LOC101927268	4.70589	-4.81877e-07	0.0014427	0.0680316	0.999831
PKD1-AS1	8.35902	-4.82249e-07	0.00144269	0.413427	0.999831
LINC01160	112.077	-4.82414e-07	0.00144269	0.822631	0.999831
PRKXP1	213.686	-4.82521e-07	0.00144269	0.781488	0.999831
ZNF625	34.614	-4.82622e-07	0.00144269	0.708171	0.999831
LOC105371716	7.91717	-4.82713e-07	0.00144269	0.30433	0.999831
CALHM2	3676.71	-4.82905e-07	0.00144266	0.92499	0.999831
OLFML2B	17945.4	-4.831e-07	0.00144269	0.810309	0.999831
LOC107985656	7.22964	-4.83196e-07	0.00144269	0.251504	0.999831
PDE4DIP	19094.6	-4.83769e-07	0.00144268	0.880954	0.999831
PDCD6-AHRR	2.15721	-4.84014e-07	0.0014427	0.396718	0.999831
ZNF257	21.49	-4.84101e-07	0.00144269	0.645141	0.999831
AGAP6	14.6957	-4.84309e-07	0.00144269	0.605294	0.999831
CLDN9	3.62741	-4.84315e-07	0.0014427	0.0118855	0.940496
RASSF5	3359.89	-4.84602e-07	0.00144263	0.941677	0.999831
CD28	113.452	-4.8479e-07	0.00144269	0.703063	0.999831
LOC102724236	8.14032	-4.8507e-07	0.00144269	0.461929	0.999831
NPY4R2	9.17341	-4.85293e-07	0.00144269	0.215951	0.999831
LRP10	13287.9	-4.85351e-07	0.00144265	0.932919	0.999831
LOC100996437	128.201	-4.85456e-07	0.00144269	0.843813	0.999831
PWARSN	4.1475	-4.85638e-07	0.00144269	0.232045	0.999831
PDPN	2164.1	-4.85814e-07	0.00144269	0.794062	0.999831
LINC01684	22.486	-4.85977e-07	0.00144269	0.604275	0.999831
TGFB2	57.4367	-4.86478e-07	0.00144269	0.741386	0.999831
LOC124900641	4.90935	-4.86594e-07	0.00144269	0.181254	0.999831
SLC5A3	2280.99	-4.8683e-07	0.00144269	0.83895	0.999831
LOC124900649	4.86311	-4.87164e-07	0.0014427	0.149059	0.999831
MYCL	610.928	-4.87189e-07	0.00144269	0.768831	0.999831
MFSD14C	152.029	-4.87512e-07	0.00144267	0.889437	0.999831
CLEC5A	5206.52	-4.87604e-07	0.00144269	0.770165	0.999831
TSPAN4	6390.35	-4.87753e-07	0.00144268	0.883968	0.999831
LOC107985020	33.0905	-4.87962e-07	0.00144269	0.724747	0.999831
CD2	5.95179	-4.88392e-07	0.00144269	0.305953	0.999831
TRAFD1	2875.21	-4.88751e-07	0.00144267	0.902905	0.999831
THAP12P7	3.18521	-4.89192e-07	0.00144269	0.56282	0.999831
TTC41P	15.5819	-4.89198e-07	0.00144269	0.631582	0.999831
TSKS	15.6329	-4.89323e-07	0.00144269	0.604865	0.999831
LOC124905199	10.2579	-4.89485e-07	0.00144269	0.535279	0.999831
KLF7	1357.06	-4.89509e-07	0.00144268	0.933093	0.999831
FLT1	428.731	-4.89848e-07	0.00144269	0.755044	0.999831
FAM185BP	22.8304	-4.9006e-07	0.00144269	0.698188	0.999831
GCC1	1130.08	-4.9008e-07	0.00144264	0.927258	0.999831
LOC124904653	8.83381	-4.90118e-07	0.00144269	0.407625	0.999831
LOC105370384	4.71784	-4.90242e-07	0.00144269	0.0494067	0.999831
LOC107985551	11.5061	-4.90294e-07	0.00144269	0.552115	0.999831
IL10	588.923	-4.9035e-07	0.00144269	0.78402	0.999831
NUTM2E	31.7308	-4.90473e-07	0.00144269	0.70137	0.999831
TJP1	233.836	-4.90829e-07	0.00144269	0.800438	0.999831
SHROOM1	265.047	-4.91116e-07	0.00144269	0.846866	0.999831
RNASE4	406.302	-4.91396e-07	0.00144269	0.780289	0.999831
ZNF214	12.8535	-4.91556e-07	0.00144269	0.518016	0.999831
MMADHC-DT	13.6849	-4.91691e-07	0.00144269	0.521279	0.999831
GAS1	12.972	-4.91783e-07	0.00144269	0.584738	0.999831
LINC02021	13.7039	-4.91938e-07	0.00144269	0.607717	0.999831
LOC105374897	13.1282	-4.92155e-07	0.00144269	0.368807	0.999831
LOC124900486	4.01814	-4.92236e-07	0.0014427	0.0617259	0.999831
KCNIP3	12.3483	-4.92374e-07	0.00144269	0.436686	0.999831
CGN	27.3945	-4.9253e-07	0.00144269	0.486435	0.999831
DLGAP1-AS1	117.964	-4.92847e-07	0.00144269	0.845005	0.999831
SDCBP2-AS1	46.2792	-4.93329e-07	0.00144269	0.749708	0.999831
AMDHD1	65.6129	-4.93948e-07	0.00144269	0.731124	0.999831
LOC124902150	9.84406	-4.94055e-07	0.00144269	0.480306	0.999831
EMC10	4552.48	-4.94086e-07	0.0014425	0.964605	0.999831
YES1P1	31.0896	-4.94202e-07	0.00144269	0.62847	0.999831
ASB9	11.5936	-4.94488e-07	0.00144269	0.442434	0.999831
CASP4	3696.95	-4.94536e-07	0.00144267	0.905842	0.999831
KCNJ10	178.981	-4.95079e-07	0.00144269	0.517156	0.999831
LOC105375024	12.9439	-4.95099e-07	0.00144269	0.452221	0.999831
MANSC1	13.3647	-4.95148e-07	0.00144269	0.455106	0.999831
SCNN1D	44.5406	-4.95246e-07	0.00144269	0.784927	0.999831
LOC124902763	5.74424	-4.95408e-07	0.0014427	0.126712	0.999831
LOC124902606	6.16074	-4.95507e-07	0.00144269	0.397897	0.999831
LINC03022	5.78736	-4.95521e-07	0.00144269	0.227746	0.999831
RASGRP2	93.9775	-4.95521e-07	0.00144269	0.725241	0.999831
LOXL2	32.0556	-4.95542e-07	0.00144269	0.637963	0.999831
LOC124901323	8.92263	-4.95684e-07	0.00144269	0.514472	0.999831
OCLN	6.13107	-4.95941e-07	0.0014427	0.109936	0.999831
MBP	6260.48	-4.96252e-07	0.00144267	0.905289	0.999831
LINC01664	5.05618	-4.96485e-07	0.00144269	0.393906	0.999831
LAMA5	55.0806	-4.96595e-07	0.00144269	0.795094	0.999831
LOC124902013	10.811	-4.97068e-07	0.00144269	0.400682	0.999831
ALPK3	325.053	-4.97079e-07	0.00144269	0.798041	0.999831
UQCRHL	125.755	-4.97129e-07	0.00144268	0.881959	0.999831
MIR222HG	73.1719	-4.97392e-07	0.00144269	0.701987	0.999831
OGA	2901.86	-4.9752e-07	0.00144265	0.931135	0.999831
N4BP3	22.5865	-4.97842e-07	0.00144269	0.573668	0.999831
CDC42P6	16.5391	-4.97933e-07	0.00144268	0.871521	0.999831
NAIPP1	3.62135	-4.98082e-07	0.00144269	0.318272	0.999831
SEPHS2	3817.92	-4.98973e-07	0.00144259	0.952299	0.999831
C3orf14	123.205	-4.99533e-07	0.00144268	0.863526	0.999831
CBWD4P	14.1844	-4.99626e-07	0.00144269	0.531869	0.999831
DDX60L	3637.67	-4.99744e-07	0.00144268	0.872286	0.999831
LINC01353	4.38127	-5.00403e-07	0.00144269	0.241469	0.999831
TSLP	4.89069	-5.00441e-07	0.00144269	0.133646	0.999831
LOC107986434	2.71383	-5.00498e-07	0.0014427	0.038014	0.999831
FGD1	24.2232	-5.00842e-07	0.00144269	0.669435	0.999831
CMPK2	1432	-5.01241e-07	0.00144269	0.787369	0.999831
HSD17B1	30.6248	-5.0216e-07	0.00144269	0.713946	0.999831
RBM12B-DT	4.34735	-5.0263e-07	0.0014427	0.0259728	0.999831
C2orf15	8.36607	-5.02815e-07	0.00144269	0.365793	0.999831
MACC1-DT	7.43401	-5.02925e-07	0.0014427	0.0691564	0.999831
LOC107986785	3.98083	-5.03052e-07	0.0014427	0.069638	0.999831
PGPEP1	2183.22	-5.03354e-07	0.00144263	0.941902	0.999831
HSD17B14	1138.18	-5.03385e-07	0.00144268	0.889328	0.999831
LOC107986363	9.56342	-5.04077e-07	0.00144269	0.436704	0.999831
SDHAP3	51.0114	-5.0424e-07	0.00144269	0.768648	0.999831
CFAP97D1	3.76203	-5.04337e-07	0.0014427	0.106805	0.999831
FOXN3-AS1	30.9777	-5.04403e-07	0.00144269	0.71976	0.999831
LOC105378298	14.6328	-5.04602e-07	0.00144269	0.637943	0.999831
LOC105370438	3.48576	-5.05137e-07	0.00144269	0.106319	0.999831
RNASE10	2.24266	-5.05198e-07	0.0014427	0.118306	0.999831
FANCL	158.626	-5.05329e-07	0.00144268	0.876286	0.999831
PLCXD1	757.885	-5.05668e-07	0.00144268	0.870872	0.999831
IMMP2L	84.7344	-5.05708e-07	0.00144269	0.818054	0.999831
MPP3	23.5273	-5.05834e-07	0.00144269	0.621948	0.999831
AMPH	13.2696	-5.06106e-07	0.00144269	0.314059	0.999831
FAM3D	8.52666	-5.06359e-07	0.00144269	0.302922	0.999831
H2BC11	12.6662	-5.06403e-07	0.00144269	0.300532	0.999831
SLIT1	40.7271	-5.06408e-07	0.00144269	0.738888	0.999831
LDHAL6B	5.54728	-5.06598e-07	0.00144269	0.282133	0.999831
NOD2	1141.35	-5.06669e-07	0.00144268	0.883848	0.999831
TTC32	64.0099	-5.06699e-07	0.00144269	0.809301	0.999831
GREM1-AS1	7.26707	-5.06782e-07	0.00144269	0.36996	0.999831
MTMR8	30.031	-5.06858e-07	0.00144269	0.730042	0.999831
LOC112543491	15.06	-5.07307e-07	0.00144269	0.47675	0.999831
ANAPC1	1040.77	-5.07486e-07	0.00144266	0.917437	0.999831
CCDC168	4.68166	-5.07795e-07	0.0014427	0.125188	0.999831
KATNAL2	55.8073	-5.084e-07	0.00144269	0.817916	0.999831
TAFA2	19.2543	-5.08407e-07	0.00144269	0.576017	0.999831
BCDIN3D-AS1	7.93692	-5.08626e-07	0.00144269	0.361197	0.999831
LOC124902167	2.10903	-5.08719e-07	0.00144269	0.163976	0.999831
LIPC	4.54694	-5.08757e-07	0.0014427	0.0475201	0.999831
LOC105376517	16.6081	-5.0876e-07	0.00144269	0.49971	0.999831
PWP2	113.5	-5.0908e-07	0.00144268	0.870054	0.999831
HLA-W	4.17618	-5.09385e-07	0.0014427	0.115877	0.999831
LOC124904757	3.12956	-5.09628e-07	0.0014427	0.0247966	0.999831
LOC105375615	11.0767	-5.09696e-07	0.00144269	0.503171	0.999831
TFAP4	250.69	-5.09961e-07	0.00144269	0.816664	0.999831
LOC554206	13.591	-5.10014e-07	0.00144269	0.592672	0.999831
SNORA92	3.22648	-5.10168e-07	0.00144269	0.297534	0.999831
LOC101929536	2.50742	-5.10279e-07	0.0014427	0.0662541	0.999831
APOBEC3H	14.6834	-5.10327e-07	0.00144269	0.337556	0.999831
ZNF665	31.758	-5.10957e-07	0.00144269	0.703384	0.999831
LOC407835	2.44131	-5.11042e-07	0.00144269	0.453975	0.999831
RGS9	5.64301	-5.11192e-07	0.0014427	0.0320307	0.999831
MSANTD2-AS1	17.9882	-5.11339e-07	0.00144269	0.549852	0.999831
MROCKI	58.94	-5.1143e-07	0.00144269	0.601464	0.999831
GRAMD1B	432.737	-5.11666e-07	0.00144269	0.778098	0.999831
LOC124906230	9.08952	-5.11696e-07	0.00144269	0.343565	0.999831
LOC107985541	29.2195	-5.11869e-07	0.00144269	0.729781	0.999831
RNF19B	5139.32	-5.12017e-07	0.00144268	0.877047	0.999831
GPR35	1476.21	-5.12359e-07	0.00144269	0.820754	0.999831
QTRT1	426.897	-5.12726e-07	0.00144267	0.891506	0.999831
LOC107986671	10.6511	-5.1347e-07	0.00144269	0.24918	0.999831
ZNF443	43.5449	-5.13577e-07	0.00144269	0.744169	0.999831
LOC124901151	4.45811	-5.13884e-07	0.00144269	0.138278	0.999831
GUCY2D	19.6757	-5.13966e-07	0.00144269	0.621521	0.999831
ATP6AP1-DT	181.219	-5.14136e-07	0.00144268	0.861518	0.999831
RXFP1	2.66225	-5.14169e-07	0.0014427	0.993335	0.999831
LOC107986432	10.4441	-5.14249e-07	0.00144269	0.41038	0.999831
ZNF567-DT	19.9884	-5.14317e-07	0.00144269	0.583733	0.999831
BCRP1	5.79068	-5.14466e-07	0.00144269	0.356426	0.999831
LOC124904608	13.3862	-5.14536e-07	0.00144269	0.513594	0.999831
IL27	248.647	-5.14971e-07	0.00144269	0.393349	0.999831
MST1L	5.5892	-5.15582e-07	0.00144269	0.35341	0.999831
CD38	1686.5	-5.15816e-07	0.00144269	0.680092	0.999831
COLEC12	3783.42	-5.1584e-07	0.00144269	0.767487	0.999831
WAKMAR2	22.3799	-5.15883e-07	0.00144269	0.619499	0.999831
ZNF22-AS1	87.7281	-5.15974e-07	0.00144269	0.755329	0.999831
LINC02827	6.77148	-5.15984e-07	0.00144269	0.183508	0.999831
RNASE3	7.91965	-5.16101e-07	0.0014427	0.0689271	0.999831
ALKBH7	850.195	-5.16826e-07	0.00144263	0.938872	0.999831
NBPF25P	32.7177	-5.17585e-07	0.00144269	0.731078	0.999831
LOC107986642	3.98433	-5.17728e-07	0.0014427	0.0561519	0.999831
TXNDC2	12.3118	-5.1778e-07	0.00144269	0.564955	0.999831
BBOF1	87.1494	-5.18059e-07	0.00144269	0.773683	0.999831
LOC102723370	26.7628	-5.18213e-07	0.00144269	0.604954	0.999831
CITED1	4.32348	-5.18265e-07	0.0014427	0.134531	0.999831
MIR637	5.09868	-5.18566e-07	0.0014427	0.0472398	0.999831
IER5	2359.39	-5.1879e-07	0.00144267	0.897599	0.999831
H2BC18	12.64	-5.19177e-07	0.00144269	0.380935	0.999831
FTH1P8	329.341	-5.2008e-07	0.00144267	0.896475	0.999831
HES2	50.7774	-5.20601e-07	0.00144269	0.651272	0.999831
S1PR1	2040.46	-5.20614e-07	0.00144269	0.728854	0.999831
RPS2P29	2.40797	-5.20698e-07	0.00144269	0.338979	0.999831
C9orf43	10.654	-5.20707e-07	0.00144269	0.389283	0.999831
LOC124900412	9.88485	-5.2097e-07	0.00144269	0.414972	0.999831
CYP1B1-AS1	39.4037	-5.21184e-07	0.00144269	0.766588	0.999831
LOC124907766	5.07318	-5.21209e-07	0.0014427	0.0821601	0.999831
IMPA1	495.077	-5.21303e-07	0.00144266	0.923786	0.999831
RBM25-AS1	17.6957	-5.2156e-07	0.00144269	0.599989	0.999831
LARGE1	110.092	-5.22341e-07	0.00144269	0.768779	0.999831
TAF1A	95.7757	-5.22617e-07	0.00144269	0.843867	0.999831
GUCY1A2	36.0882	-5.22753e-07	0.00144269	0.595549	0.999831
TLK1	1902.22	-5.22936e-07	0.00144264	0.933334	0.999831
LOC124904414	9.69504	-5.23311e-07	0.00144269	0.382667	0.999831
CCL5	8885.3	-5.2346e-07	0.00144269	0.67375	0.999831
RPL17P28	7.16087	-5.23632e-07	0.0014427	0.104325	0.999831
MARVELD3	8.9244	-5.23793e-07	0.00144269	0.298983	0.999831
BSDC1	2062.51	-5.23956e-07	0.00144261	0.946084	0.999831
BTG2-DT	31.1989	-5.24066e-07	0.00144269	0.551176	0.999831
LOC124907952	6.20116	-5.24247e-07	0.0014427	0.0656322	0.999831
ANK3	5.05016	-5.24492e-07	0.0014427	0.137226	0.999831
CCR3	6.97846	-5.24569e-07	0.00144269	0.245632	0.999831
PIM2	574.142	-5.24639e-07	0.00144268	0.867966	0.999831
TMEM50A	5735.58	-5.24692e-07	0.00144264	0.931848	0.999831
RPS15AP19	3.12532	-5.24723e-07	0.00144269	0.564013	0.999831
H2AC6	226.671	-5.24752e-07	0.00144269	0.779618	0.999831
CREG2	43.0427	-5.25208e-07	0.00144269	0.643569	0.999831
FCGR1A	1329.11	-5.25342e-07	0.00144269	0.832652	0.999831
NEK1	273.257	-5.25461e-07	0.00144266	0.917851	0.999831
TPRN	370.749	-5.2648e-07	0.00144266	0.910305	0.999831
LOC105372657	28.6674	-5.26486e-07	0.00144269	0.194328	0.999831
LOC100130992	14.7661	-5.27501e-07	0.00144269	0.611381	0.999831
LBX2-AS1	549.122	-5.27511e-07	0.00144264	0.956102	0.999831
OAS3	12458.5	-5.27769e-07	0.00144269	0.76629	0.999831
MYL12BP2	5.17107	-5.27845e-07	0.00144269	0.133777	0.999831
LCMT1-AS1	19.2467	-5.27888e-07	0.00144269	0.588358	0.999831
RPL37A-DT	9.46256	-5.27914e-07	0.00144269	0.458225	0.999831
HMGA1P4	7.07249	-5.28021e-07	0.00144269	0.344697	0.999831
HSPG2	918.212	-5.28127e-07	0.00144269	0.812273	0.999831
RSAD2	4104.39	-5.28178e-07	0.00144269	0.712114	0.999831
LOC124904787	4.77754	-5.28231e-07	0.0014427	0.0616097	0.999831
DLGAP4	3582.77	-5.2834e-07	0.00144262	0.940042	0.999831
VSTM2L	5.5296	-5.28784e-07	0.00144269	0.350784	0.999831
RPS28P7	129.398	-5.29373e-07	0.00144268	0.887728	0.999831
RPUSD4	582.539	-5.29768e-07	0.00144263	0.936353	0.999831
LOC105378698	6.27461	-5.30495e-07	0.00144269	0.227743	0.999831
ATRIP	16.1483	-5.30749e-07	0.00144269	0.637533	0.999831
GNRHR2	11.558	-5.30779e-07	0.00144269	0.45951	0.999831
EBPL	179.839	-5.30898e-07	0.00144269	0.821457	0.999831
LOC124903034	69.8886	-5.31707e-07	0.00144269	0.793674	0.999831
SYCE2	6.58828	-5.3211e-07	0.00144269	0.294022	0.999831
CAMK2B	89.1153	-5.32359e-07	0.00144269	0.5913	0.999831
LOC124906078	27.7995	-5.32455e-07	0.00144269	0.663879	0.999831
RTN4IP1	184.726	-5.32534e-07	0.00144268	0.840805	0.999831
ADPRHL1	38.1505	-5.33172e-07	0.00144269	0.726472	0.999831
ERLIN2	1189.69	-5.33307e-07	0.00144263	0.924989	0.999831
TIGD3	8.07313	-5.33368e-07	0.00144269	0.264092	0.999831
FGD4	1866.29	-5.33384e-07	0.00144267	0.881803	0.999831
LOC105372704	8.72279	-5.33774e-07	0.00144269	0.30701	0.999831
HESX1	85.652	-5.34258e-07	0.00144269	0.680577	0.999831
ADGRE4P	921.986	-5.34296e-07	0.00144269	0.83189	0.999831
FAHD2A	511.735	-5.34354e-07	0.00144261	0.9364	0.999831
PAX8	628.124	-5.34415e-07	0.00144268	0.866864	0.999831
LOC105372064	10.8968	-5.34442e-07	0.00144269	0.302782	0.999831
CRTC3-AS1	6.13575	-5.34499e-07	0.00144269	0.0932677	0.999831
IQCK	145.682	-5.34635e-07	0.00144269	0.744359	0.999831
LOC124900671	4.17759	-5.34686e-07	0.0014427	0.0773156	0.999831
PARGP1	15.5093	-5.35027e-07	0.00144269	0.554366	0.999831
TMPPE	322.43	-5.35398e-07	0.00144266	0.909589	0.999831
NRIR	25.5367	-5.3575e-07	0.00144269	0.317278	0.999831
LIN54	708.83	-5.35831e-07	0.00144266	0.915978	0.999831
TTC27	427.785	-5.36454e-07	0.00144267	0.890208	0.999831
LOC100422497	5.34623	-5.36715e-07	0.00144269	0.318983	0.999831
ERV3-1	261.665	-5.3674e-07	0.00144269	0.833127	0.999831
LOC105371970	6.46304	-5.3754e-07	0.00144269	0.145246	0.999831
HMGN2P28	5.48522	-5.37558e-07	0.00144269	0.222163	0.999831
SYT9-AS1	150.146	-5.37728e-07	0.00144269	0.769973	0.999831
LOC124903829	5.70832	-5.37763e-07	0.00144269	0.193418	0.999831
MIR6753	22.2306	-5.38073e-07	0.00144269	0.657195	0.999831
LOC124900986	18.6607	-5.38137e-07	0.00144269	0.482931	0.999831
UBR5-DT	48.6885	-5.383e-07	0.00144269	0.752035	0.999831
SNCAIP	12.9025	-5.38347e-07	0.00144269	0.200658	0.999831
SIDT1	158.055	-5.38642e-07	0.00144269	0.709006	0.999831
DSCC1	70.723	-5.39161e-07	0.00144269	0.650701	0.999831
ANKAR	56.5814	-5.39166e-07	0.00144269	0.721042	0.999831
OTUD6B	357.187	-5.39923e-07	0.00144267	0.886902	0.999831
RFESD	12.2691	-5.40068e-07	0.00144269	0.48624	0.999831
DRICH1	17.871	-5.40315e-07	0.00144269	0.587531	0.999831
AP4M1	307.713	-5.40325e-07	0.00144266	0.90468	0.999831
LINC01857	166.24	-5.40589e-07	0.00144269	0.785012	0.999831
LAIR2	10.3624	-5.40608e-07	0.00144269	0.443388	0.999831
SMPD5	57.3188	-5.41117e-07	0.00144269	0.533924	0.999831
LOC124902487	5.90329	-5.41157e-07	0.00144269	0.134203	0.999831
HBS1L	1227.33	-5.41301e-07	0.00144257	0.96682	0.999831
IGFN1	58.9102	-5.41348e-07	0.00144269	0.574917	0.999831
LOC105376244	39.3793	-5.42178e-07	0.00144269	0.650484	0.999831
RHPN2	21.7399	-5.42396e-07	0.00144269	0.501874	0.999831
RIPOR2	58.2481	-5.42635e-07	0.00144269	0.466701	0.999831
INO80B	3.61674	-5.42651e-07	0.0014427	0.0375456	0.999831
GEM	359.713	-5.42987e-07	0.00144269	0.772759	0.999831
LOC124900276	179.079	-5.43874e-07	0.00144268	0.87087	0.999831
MSL1	2783.31	-5.44613e-07	0.0014426	0.947601	0.999831
UST	131.122	-5.44725e-07	0.00144269	0.777157	0.999831
RPS20P27	9.29394	-5.44725e-07	0.00144269	0.495751	0.999831
RNF165	4.98039	-5.45182e-07	0.0014427	0.0928508	0.999831
LOC105371554	3.67612	-5.45597e-07	0.0014427	0.0292047	0.999831
TSPAN17	1332.18	-5.45821e-07	0.00144267	0.895621	0.999831
LOC105377644	3.95237	-5.45854e-07	0.0014427	0.0766171	0.999831
APLF	99.529	-5.46774e-07	0.00144268	0.839717	0.999831
ZDHHC18	1736.62	-5.47453e-07	0.00144266	0.91508	0.999831
PLAAT4	174.233	-5.47711e-07	0.00144269	0.6336	0.999831
GRINA	23967.3	-5.48308e-07	0.00144268	0.855189	0.999831
HLA-U	6.47816	-5.48392e-07	0.00144269	0.378253	0.999831
NAPRT	1214.16	-5.48642e-07	0.00144265	0.917498	0.999831
REC8	190.952	-5.48744e-07	0.00144269	0.828816	0.999831
GPR84	2058.62	-5.48761e-07	0.00144269	0.823261	0.999831
ANKRD18DP	5.30684	-5.49078e-07	0.0014427	0.056205	0.999831
UVRAG	1844.82	-5.49131e-07	0.00144266	0.905977	0.999831
IL31RA	290.197	-5.49852e-07	0.00144269	0.661021	0.999831
CUX1	7179.49	-5.50367e-07	0.00144261	0.943109	0.999831
LOC107985289	4.25914	-5.50646e-07	0.00144269	0.215975	0.999831
PPP2R5A	1398.45	-5.51427e-07	0.00144265	0.917922	0.999831
THBS4	4.56424	-5.51565e-07	0.0014427	0.084027	0.999831
AP3S2	32.5748	-5.51565e-07	0.00144269	0.700123	0.999831
LOC124900417	12.8938	-5.51613e-07	0.00144269	0.489885	0.999831
PTGES	326.88	-5.5171e-07	0.00144269	0.181309	0.999831
MIRLET7A1HG	6.64183	-5.51893e-07	0.00144269	0.204165	0.999831
ZEB1-AS1	7.73587	-5.52498e-07	0.00144269	0.370489	0.999831
PYCARD-AS1	65.3004	-5.52648e-07	0.00144269	0.756368	0.999831
CDKN1C	380.835	-5.52852e-07	0.00144269	0.723429	0.999831
FERMT1	47.6069	-5.5335e-07	0.00144269	0.649801	0.999831
ROGDI	633.948	-5.53662e-07	0.00144266	0.906535	0.999831
OLR1	2908.31	-5.53676e-07	0.00144269	0.715758	0.999831
LOC100422687	13.428	-5.54544e-07	0.00144269	0.385047	0.999831
WARS1P1	4.6465	-5.54615e-07	0.0014427	0.0775076	0.999831
HVCN1	2556.12	-5.54691e-07	0.00144268	0.856172	0.999831
TALAM1	77.396	-5.55444e-07	0.00144269	0.669756	0.999831
FBXL15	620.043	-5.55639e-07	0.00144263	0.91426	0.999831
RPL9P7	3.92249	-5.55964e-07	0.00144269	0.33099	0.999831
LOC124902561	21.8312	-5.55995e-07	0.00144269	0.581136	0.999831
LOC124902718	36.0877	-5.56245e-07	0.00144269	0.678578	0.999831
PDCL3P4	10.1806	-5.56324e-07	0.00144269	0.378676	0.999831
LOC100421006	8.7503	-5.56451e-07	0.0014427	0.0645373	0.999831
LOC729291	34.586	-5.56477e-07	0.00144269	0.696434	0.999831
FZD9	22.4383	-5.56672e-07	0.00144269	0.67961	0.999831
ZNF496-DT	193.75	-5.56976e-07	0.00144268	0.861552	0.999831
RMND5B	859.005	-5.57001e-07	0.00144261	0.942245	0.999831
SLC19A2	212.749	-5.57042e-07	0.00144268	0.819231	0.999831
ZNF703	932.585	-5.57178e-07	0.00144268	0.877971	0.999831
SKP2	497.917	-5.57187e-07	0.00144266	0.904619	0.999831
CACNA1D	23.2338	-5.57643e-07	0.00144269	0.549558	0.999831
LINC02785	41.6089	-5.58468e-07	0.00144269	0.639495	0.999831
PSAT1	30.3924	-5.58673e-07	0.00144269	0.550899	0.999831
SYNGAP1-AS1	5.05282	-5.58807e-07	0.00144269	0.213675	0.999831
LOC124903760	7.05646	-5.59151e-07	0.00144269	0.218709	0.999831
LOC124905046	55.2979	-5.59262e-07	0.00144269	0.724783	0.999831
THAP8	231.514	-5.59392e-07	0.00144267	0.887704	0.999831
RGL3	127.04	-5.60417e-07	0.00144269	0.749635	0.999831
PTGFRN	3535.46	-5.60819e-07	0.00144269	0.832442	0.999831
DACT3	27.0872	-5.61046e-07	0.00144269	0.657059	0.999831
CARMIL3	122.882	-5.61441e-07	0.00144269	0.674046	0.999831
LOC101928344	28.1311	-5.61474e-07	0.00144269	0.650233	0.999831
PIK3CD-AS1	22.9077	-5.61619e-07	0.00144269	0.537389	0.999831
FSCN2	9.34566	-5.61869e-07	0.00144269	0.490251	0.999831
ASAP1	8317.25	-5.62099e-07	0.00144266	0.91467	0.999831
DPM3	213.157	-5.62691e-07	0.00144266	0.904024	0.999831
LOC124902384	14.8884	-5.62938e-07	0.00144269	0.387849	0.999831
LOC124904917	9.73575	-5.63169e-07	0.00144269	0.363948	0.999831
CACNA1C-AS2	6.96287	-5.6381e-07	0.0014427	0.0163497	0.999831
IL2RA	2071.49	-5.63977e-07	0.00144269	0.566288	0.999831
KCTD21-AS1	8.91674	-5.64053e-07	0.00144269	0.224304	0.999831
RNF150	20.0562	-5.64425e-07	0.00144269	0.397639	0.999831
LOC105369905	9.3108	-5.64956e-07	0.00144269	0.337624	0.999831
AGTRAP	1742.91	-5.65068e-07	0.00144268	0.874098	0.999831
ADGRG2	41.2682	-5.66036e-07	0.00144269	0.390648	0.999831
KAZALD1	11.5274	-5.66324e-07	0.00144269	0.44828	0.999831
LOC124904605	3.08865	-5.66387e-07	0.0014427	0.058307	0.999831
FAM86B3P	47.0405	-5.66465e-07	0.00144269	0.693201	0.999831
UBA6-DT	234.692	-5.6651e-07	0.00144267	0.898568	0.999831
PPIE	735.001	-5.66613e-07	0.00144263	0.938154	0.999831
GCHFR	780.868	-5.66714e-07	0.00144268	0.8464	0.999831
CACNA2D3	256.91	-5.66922e-07	0.00144269	0.763161	0.999831
FXYD6	404.779	-5.67159e-07	0.00144269	0.790703	0.999831
ITGAL	2643.29	-5.67439e-07	0.00144269	0.787976	0.999831
GTF2IRD2P1	2.0915	-5.67512e-07	0.00144269	0.301377	0.999831
LINC01176	115.607	-5.67987e-07	0.00144269	0.810016	0.999831
EPHA1-AS1	42.1766	-5.68149e-07	0.00144269	0.661566	0.999831
SCN9A	87.2809	-5.68363e-07	0.00144269	0.662192	0.999831
BASP1-AS1	2.37356	-5.68771e-07	0.0014427	0.986861	0.999831
USP53	419.209	-5.69652e-07	0.00144268	0.854685	0.999831
RPL3P2	5.24217	-5.69937e-07	0.00144269	0.676514	0.999831
NBEAL2	3297.3	-5.70455e-07	0.00144268	0.863142	0.999831
FAM111A-DT	55.7636	-5.70631e-07	0.00144269	0.787431	0.999831
LOC105373629	6.54376	-5.70653e-07	0.00144269	0.130516	0.999831
UNC5CL	65.1717	-5.70761e-07	0.00144269	0.743546	0.999831
TMC8	1675.93	-5.712e-07	0.00144268	0.826219	0.999831
DACH1	8.61673	-5.71558e-07	0.00144269	0.323281	0.999831
SEC1P	36.2873	-5.71611e-07	0.00144269	0.567072	0.999831
MTSS1	3684.13	-5.71672e-07	0.00144268	0.829334	0.999831
LOC124901373	17.6516	-5.72038e-07	0.00144269	0.473158	0.999831
HCK	11878.2	-5.72177e-07	0.00144268	0.872003	0.999831
LRFN3	105.092	-5.72267e-07	0.00144269	0.823242	0.999831
ADD1	6626.86	-5.72503e-07	0.00144249	0.958242	0.999831
LOC102723692	6.42305	-5.72812e-07	0.00144269	0.162042	0.999831
PCDH9	6.0652	-5.72907e-07	0.00144269	0.187256	0.999831
SS18	2311.51	-5.73028e-07	0.00144262	0.93795	0.999831
PJVK	18.3745	-5.73066e-07	0.00144269	0.506529	0.999831
CEBPB-AS1	221.228	-5.73389e-07	0.00144269	0.822682	0.999831
CBWD3	25.6964	-5.74062e-07	0.00144269	0.626703	0.999831
TPM1	260.281	-5.74201e-07	0.00144268	0.857439	0.999831
CYB5RL	335.824	-5.74249e-07	0.00144266	0.787637	0.999831
SCARNA9	15.7631	-5.74268e-07	0.00144269	0.509254	0.999831
SLFNL1-AS1	8.34325	-5.74358e-07	0.00144269	0.355059	0.999831
LOC124903326	10.1987	-5.74415e-07	0.00144269	0.31727	0.999831
SPATA1	14.9778	-5.74638e-07	0.00144269	0.528982	0.999831
LOC124906128	7.01366	-5.7475e-07	0.00144269	0.367135	0.999831
PGAP6	4421.24	-5.74819e-07	0.00144254	0.957013	0.999831
MORN1	67.1583	-5.75201e-07	0.00144269	0.822905	0.999831
LOC124903042	7.41452	-5.75256e-07	0.00144269	0.248106	0.999831
SNORA73B	9.00698	-5.7573e-07	0.00144269	0.341895	0.999831
LOC400499	96.6615	-5.75751e-07	0.00144269	0.734929	0.999831
NOTCH3	2740.02	-5.75972e-07	0.00144268	0.845793	0.999831
SCARB1	4521.38	-5.76656e-07	0.00144266	0.903228	0.999831
DUTP6	4.38288	-5.76738e-07	0.0014427	0.0706283	0.999831
XBP1P1	6.10493	-5.76858e-07	0.00144269	0.142821	0.999831
IKBKE	2481.41	-5.77184e-07	0.00144267	0.897365	0.999831
DICER1-AS1	15.2788	-5.77294e-07	0.00144269	0.547063	0.999831
C22orf23	4.44438	-5.77414e-07	0.00144269	0.141076	0.999831
LOC101928369	12.5074	-5.77577e-07	0.00144269	0.399897	0.999831
RTKN	79.9565	-5.7758e-07	0.00144269	0.728204	0.999831
C1orf109	326.358	-5.78396e-07	0.00144266	0.911542	0.999831
LOC124903832	15.1274	-5.78745e-07	0.00144269	0.34004	0.999831
RNU1-103P	4.28747	-5.78851e-07	0.0014427	0.0847784	0.999831
LOC124901419	4.96974	-5.7904e-07	0.0014427	0.0156711	0.999831
IFIT1	2897.76	-5.79193e-07	0.00144269	0.718375	0.999831
ISL2	5.36722	-5.79248e-07	0.0014427	0.0502587	0.999831
NUDT7	93.4013	-5.79268e-07	0.00144269	0.789803	0.999831
FOXH1	15.2867	-5.79404e-07	0.00144269	0.439416	0.999831
HS3ST3A1	14.0958	-5.79415e-07	0.00144269	0.292036	0.999831
LOC124903381	15.6598	-5.79582e-07	0.00144269	0.466377	0.999831
VPS13B-DT	58.3108	-5.79713e-07	0.00144269	0.727338	0.999831
H2BC15	7.3573	-5.80556e-07	0.00144269	0.266735	0.999831
ZNF30	49.7169	-5.80731e-07	0.00144269	0.714347	0.999831
SNORD31	16.2404	-5.80759e-07	0.00144269	0.471304	0.999831
FUBP3	2486.49	-5.81209e-07	0.00144246	0.964818	0.999831
AKAP12	63.4523	-5.81259e-07	0.00144269	0.254123	0.999831
ATP5MFP4	6.5368	-5.81545e-07	0.00144269	0.204367	0.999831
SYT15	6.56178	-5.81608e-07	0.00144269	0.0662576	0.999831
CD101	750.991	-5.81765e-07	0.00144269	0.794822	0.999831
LOC105378604	5.62668	-5.82016e-07	0.00144269	0.0934887	0.999831
LOC112267917	10.3321	-5.82416e-07	0.00144269	0.201035	0.999831
ADAT2	228.423	-5.82519e-07	0.00144269	0.788954	0.999831
LOC124902466	4.44956	-5.82727e-07	0.0014427	0.0337679	0.999831
ANKRD18A	6.41683	-5.82819e-07	0.00144269	0.11033	0.999831
ST8SIA5	5.68628	-5.82901e-07	0.00144269	0.190388	0.999831
GAS6	2173.13	-5.82925e-07	0.00144269	0.755867	0.999831
STIM1-AS1	9.08128	-5.83584e-07	0.00144269	0.410812	0.999831
BAIAP3	20.8914	-5.83658e-07	0.00144269	0.539901	0.999831
LOC124905332	14.7991	-5.8381e-07	0.00144269	0.490568	0.999831
ATP2C2-AS1	5.77731	-5.83915e-07	0.00144269	0.194049	0.999831
CLEC18B	9.36072	-5.84039e-07	0.00144269	0.335189	0.999831
LOC100288162	5.14554	-5.84198e-07	0.00144269	0.170194	0.999831
WNT1	8.40591	-5.84783e-07	0.0014427	0.130825	0.999831
GTF2IP4	654.734	-5.85386e-07	0.00144267	0.877685	0.999831
MAGEH1	221.804	-5.85558e-07	0.00144268	0.859555	0.999831
SYDE1	7.99142	-5.86218e-07	0.00144269	0.208682	0.999831
LRRC24	25.8899	-5.86361e-07	0.00144269	0.707144	0.999831
LINC02185	55.6943	-5.867e-07	0.00144269	0.697268	0.999831
TOB2P1	22.6506	-5.86971e-07	0.00144269	0.582698	0.999831
KLHL13	39.7524	-5.87092e-07	0.00144269	0.503303	0.999831
WBP1	32.4275	-5.87134e-07	0.00144269	0.724287	0.999831
MAP3K2-DT	122.035	-5.8715e-07	0.00144269	0.822701	0.999831
LOC105375724	11.9875	-5.87311e-07	0.00144269	0.329407	0.999831
ALG1L6P	8.33024	-5.8742e-07	0.00144269	0.148267	0.999831
TMEM268	1592.75	-5.87572e-07	0.00144267	0.882913	0.999831
MEST	34.9363	-5.87969e-07	0.00144269	0.615554	0.999831
SCAT1	63.396	-5.88347e-07	0.00144269	0.573601	0.999831
YEATS2-AS1	8.07365	-5.88527e-07	0.00144269	0.29273	0.999831
OR7E7P	8.80208	-5.88829e-07	0.00144269	0.304025	0.999831
SPCS2P4	17.5276	-5.89489e-07	0.00144269	0.801358	0.999831
KLF3-AS1	13.0632	-5.89518e-07	0.00144269	0.466471	0.999831
HLA-A	75807.5	-5.90217e-07	0.00144267	0.882667	0.999831
LOC124900676	10.2664	-5.90258e-07	0.00144269	0.294397	0.999831
MIR5581	5.61756	-5.90371e-07	0.0014427	0.0261566	0.999831
SOAT1	5841.11	-5.90541e-07	0.00144265	0.918296	0.999831
SLC12A7	7170.18	-5.90547e-07	0.00144266	0.906144	0.999831
LOC102723324	11.9747	-5.90727e-07	0.00144269	0.412554	0.999831
LINC03033	9.03983	-5.91157e-07	0.00144269	0.224683	0.999831
LOC124901717	11.8572	-5.91561e-07	0.00144269	0.428873	0.999831
BCAR3-AS1	6.84699	-5.91779e-07	0.00144269	0.217841	0.999831
EXO5-DT	9.03425	-5.92445e-07	0.00144269	0.30641	0.999831
SCN1B	203.368	-5.9346e-07	0.00144269	0.761926	0.999831
MFAP5	14.9208	-5.93648e-07	0.00144269	0.291018	0.999831
RBM38-AS1	10.1291	-5.94504e-07	0.00144269	0.452051	0.999831
ZNF286B	11.6267	-5.94536e-07	0.00144269	0.369282	0.999831
APLN	35.4679	-5.94781e-07	0.00144269	0.571031	0.999831
DDX12P	156.533	-5.94888e-07	0.00144269	0.812351	0.999831
LOC124904993	3.63772	-5.9515e-07	0.00144269	0.381296	0.999831
ZBTB5	474.017	-5.95425e-07	0.00144266	0.89767	0.999831
ZNF563	58.842	-5.95705e-07	0.00144269	0.795269	0.999831
COPRS	770.16	-5.96087e-07	0.00144267	0.891224	0.999831
LOC124904974	18.1529	-5.96129e-07	0.00144269	0.442878	0.999831
LOC102723543	6.09415	-5.96263e-07	0.00144269	0.0755175	0.999831
KRCC1	824.467	-5.96482e-07	0.00144266	0.900925	0.999831
LANCL1	543.813	-5.96731e-07	0.00144265	0.909449	0.999831
MIR631	4.98518	-5.96799e-07	0.0014427	0.0700997	0.999831
PCNA-AS1	28.0054	-5.97037e-07	0.00144269	0.542969	0.999831
LOC124904466	6.43484	-5.97204e-07	0.00144269	0.22491	0.999831
HLA-B	82370.9	-5.97367e-07	0.00144266	0.906433	0.999831
NMRAL2P	196.163	-5.9781e-07	0.00144268	0.849576	0.999831
LOC105370359	5.01388	-5.97895e-07	0.00144269	0.151613	0.999831
BHLHE40-AS1	31.8703	-5.98209e-07	0.00144269	0.575772	0.999831
SHISA3	14.1393	-5.98681e-07	0.00144269	0.528397	0.999831
RPS20P33	5.88887	-5.99307e-07	0.0014427	0.0575166	0.999831
RADX	63.4552	-5.99738e-07	0.00144269	0.658054	0.999831
NAA25	848.936	-6.00156e-07	0.00144267	0.877472	0.999831
LAIR1	13180.7	-6.00262e-07	0.00144266	0.905115	0.999831
LINC01506	11.2397	-6.00507e-07	0.00144269	0.498986	0.999831
LOC124901461	3.97275	-6.01588e-07	0.0014427	0.0227505	0.999831
NPIPB7	14.0322	-6.01594e-07	0.00144269	0.44686	0.999831
LOC124901022	18.1721	-6.01595e-07	0.00144269	0.509071	0.999831
LOC124909379	12.0223	-6.01697e-07	0.00144269	0.289814	0.999831
LEPROTL1	1395.5	-6.01784e-07	0.00144261	0.938675	0.999831
DHX40	1006.36	-6.02316e-07	0.00144265	0.914433	0.999831
HS3ST1	2884.84	-6.02322e-07	0.00144269	0.805317	0.999831
SLC35E3	850.788	-6.02486e-07	0.00144267	0.881769	0.999831
ANGPTL4	73.1034	-6.02556e-07	0.00144269	0.248092	0.999831
RTN3P1	6.094	-6.02597e-07	0.00144269	0.672275	0.999831
LOC100996720	11.2142	-6.02824e-07	0.00144269	0.41286	0.999831
LOC105373077	17.5591	-6.03399e-07	0.00144269	0.492296	0.999831
PRKAG2-AS1	47.7824	-6.03513e-07	0.00144269	0.774194	0.999831
ITM2C	379.445	-6.03525e-07	0.00144269	0.769718	0.999831
LOC105377015	32.6777	-6.04672e-07	0.00144269	0.644592	0.999831
LOC105369722	3.15919	-6.04694e-07	0.00144269	0.0914218	0.999831
TTLL4	2339.01	-6.04799e-07	0.00144267	0.890384	0.999831
MYZAP	5.73271	-6.04914e-07	0.00144269	0.168209	0.999831
BST2	6540.24	-6.05249e-07	0.00144268	0.864223	0.999831
LINC02362	5.17151	-6.05768e-07	0.0014427	0.0731507	0.999831
STAC2	128.383	-6.05941e-07	0.00144269	0.651491	0.999831
LOC107985871	25.4509	-6.06307e-07	0.00144269	0.365661	0.999831
TMEM37	1386.79	-6.06351e-07	0.00144269	0.744955	0.999831
LOC107985231	10.6645	-6.06526e-07	0.00144269	0.242878	0.999831
YWHABP2	5.8014	-6.06648e-07	0.00144269	0.178727	0.999831
PLEKHA1	899.786	-6.06692e-07	0.00144263	0.925616	0.999831
LONRF1	310.98	-6.06908e-07	0.00144269	0.798071	0.999831
MEMO1P1	8.86823	-6.07226e-07	0.00144269	0.686647	0.999831
HCG4P3	11.6562	-6.0729e-07	0.00144269	0.305469	0.999831
ASTE1	264.857	-6.07425e-07	0.00144267	0.875983	0.999831
F2RL3	93.903	-6.08413e-07	0.00144269	0.640784	0.999831
HELZ-AS1	5.74824	-6.08875e-07	0.00144269	0.214617	0.999831
KLK1	4.76866	-6.09295e-07	0.0014427	0.0307554	0.999831
COLGALT2	299.175	-6.09417e-07	0.00144269	0.797115	0.999831
SNORD58A	5.59185	-6.09915e-07	0.0014427	0.0256778	0.999831
CCL20	44.3927	-6.10008e-07	0.00144269	0.201731	0.999831
MX1	10039.3	-6.10334e-07	0.00144269	0.730783	0.999831
LOC124908062	15.383	-6.10961e-07	0.00144269	0.311388	0.999831
SLC6A8	898.507	-6.11057e-07	0.00144265	0.910922	0.999831
USP35	383.905	-6.11791e-07	0.00144266	0.886234	0.999831
PSMB8-AS1	324.174	-6.11834e-07	0.00144268	0.831568	0.999831
PDZD7	67.2222	-6.12064e-07	0.00144269	0.712434	0.999831
TAS2R15P	0.695166	-6.12354e-07	0.0014427	0.993314	0.999831
AGAP2-AS1	19.6206	-6.12484e-07	0.00144269	0.642362	0.999831
SNN	3433.87	-6.12569e-07	0.00144268	0.866086	0.999831
LINC02608	4.54608	-6.13135e-07	0.00144269	0.0979517	0.999831
PDE4DIPP5	5.80977	-6.1351e-07	0.0014427	0.0669113	0.999831
SLC45A1	5.58965	-6.13536e-07	0.0014427	0.0292498	0.999831
SRRM2-AS1	17.4781	-6.13947e-07	0.00144269	0.563358	0.999831
SIRT1	943.529	-6.14002e-07	0.00144267	0.891221	0.999831
FLVCR2-AS1	19.9506	-6.14189e-07	0.00144269	0.487543	0.999831
MAMDC2	8.4434	-6.15069e-07	0.00144269	0.225996	0.999831
SERPING1	2942.05	-6.15161e-07	0.00144269	0.69367	0.999831
PMP22	7615.35	-6.15183e-07	0.00144268	0.85844	0.999831
MUSTN1	10.1168	-6.15403e-07	0.00144269	0.395337	0.999831
HOXB2	36.5242	-6.15793e-07	0.00144269	0.626574	0.999831
KCNJ5	788.17	-6.15914e-07	0.00144269	0.697387	0.999831
ACTR3B	107.233	-6.15992e-07	0.00144268	0.80672	0.999831
LOC110091768	6.10356	-6.16024e-07	0.00144269	0.202705	0.999831
LOC100129844	40.2879	-6.16116e-07	0.00144269	0.459119	0.999831
SPARC	10488.7	-6.16584e-07	0.00144268	0.832684	0.999831
IL1A	259.147	-6.16709e-07	0.00144269	0.405916	0.999831
KCNH3	7.69309	-6.16756e-07	0.00144269	0.244709	0.999831
GET4	1081.74	-6.16761e-07	0.00144261	0.934945	0.999831
LINC01311	8.24972	-6.1704e-07	0.00144269	0.387817	0.999831
RPS25P3	7.44459	-6.17106e-07	0.00144269	0.187905	0.999831
LRRC1	35.9193	-6.17345e-07	0.00144269	0.585518	0.999831
TSGA10IP	10.3752	-6.18038e-07	0.00144269	0.284153	0.999831
VPS4B	2567.87	-6.18626e-07	0.00144255	0.951226	0.999831
ZNF252P-AS1	6.25633	-6.18824e-07	0.00144269	0.340155	0.999831
TMEM52	10.0376	-6.19338e-07	0.00144269	0.400504	0.999831
PLPPR3	62.1612	-6.19935e-07	0.00144269	0.543443	0.999831
MRNIP-DT	8.96176	-6.19937e-07	0.00144269	0.319351	0.999831
IFI27	502.409	-6.2015e-07	0.00144269	0.443289	0.999831
GRM1	6.68494	-6.20458e-07	0.0014427	0.0197876	0.999831
LHX2	10.0053	-6.20633e-07	0.00144269	0.336171	0.999831
EXPH5	11.7011	-6.2086e-07	0.0014427	0.032726	0.999831
SULF2	1372.11	-6.20983e-07	0.00144269	0.753422	0.999831
LOC124903649	5.77146	-6.21142e-07	0.0014427	0.00891258	0.835818
ZNF845	330.963	-6.21153e-07	0.00144267	0.893694	0.999831
DNMT3A	1300.44	-6.21463e-07	0.00144268	0.874308	0.999831
MTERF2	105.313	-6.21846e-07	0.00144269	0.805439	0.999831
ADO	1269.62	-6.22175e-07	0.00144267	0.884677	0.999831
ICAM4	70.3498	-6.22319e-07	0.00144269	0.747938	0.999831
ITPRIPL2	3669	-6.22389e-07	0.00144264	0.920792	0.999831
DYNLT5	48.2306	-6.22662e-07	0.00144269	0.382909	0.999831
C1orf50	268.727	-6.22815e-07	0.00144266	0.906348	0.999831
UFSP2	548.916	-6.23217e-07	0.00144265	0.912947	0.999831
FTH1P10	749.651	-6.23223e-07	0.00144267	0.871279	0.999831
LOC124904090	29.4804	-6.23325e-07	0.00144269	0.461238	0.999831
LOC124903366	12.34	-6.24125e-07	0.00144269	0.340713	0.999831
LOC107984567	51.9457	-6.24282e-07	0.00144269	0.698104	0.999831
FXYD2	8.70062	-6.24623e-07	0.00144269	0.311988	0.999831
ZNF677	212.066	-6.24662e-07	0.00144268	0.865622	0.999831
LOC100287036	8.94111	-6.24737e-07	0.00144269	0.267601	0.999831
SMNDC1	768.195	-6.24788e-07	0.00144264	0.922592	0.999831
STUM	174.597	-6.25153e-07	0.00144269	0.649376	0.999831
CD58	871.374	-6.25405e-07	0.00144267	0.889438	0.999831
LOC107987272	8.08025	-6.25608e-07	0.00144269	0.325174	0.999831
LOC613266	33.8716	-6.26072e-07	0.00144269	0.62384	0.999831
ANKHD1	16.9579	-6.26206e-07	0.00144269	0.548215	0.999831
ZNF439	37.2075	-6.26685e-07	0.00144269	0.698375	0.999831
MAP2K6	86.7222	-6.2743e-07	0.00144269	0.650695	0.999831
CLEC4D	52.5204	-6.27671e-07	0.00144269	0.426364	0.999831
LOC105371622	8.72279	-6.2841e-07	0.00144269	0.336539	0.999831
LOC105375785	12.828	-6.28762e-07	0.00144269	0.280292	0.999831
FUT10	421.741	-6.28865e-07	0.00144266	0.891268	0.999831
NTNG2	31.7128	-6.28979e-07	0.00144269	0.687861	0.999831
RUFY3	903.715	-6.29124e-07	0.00144267	0.883203	0.999831
TSPYL2	448.567	-6.2984e-07	0.00144268	0.836776	0.999831
MPPED2	21.8831	-6.30215e-07	0.00144269	0.445773	0.999831
PATJ	48.7703	-6.30278e-07	0.00144269	0.608647	0.999831
TNFSF10	980.779	-6.30462e-07	0.00144269	0.721217	0.999831
LOC107985567	18.5651	-6.30684e-07	0.00144269	0.612824	0.999831
LOC105369149	5.66984	-6.30941e-07	0.00144269	0.241669	0.999831
FAM151A	10.8978	-6.31148e-07	0.00144269	0.268312	0.999831
SLFN12L	68.0875	-6.31149e-07	0.00144269	0.435014	0.999831
ABCC5-AS1	8.25188	-6.3119e-07	0.00144269	0.114284	0.999831
PTPN12	7163.92	-6.31479e-07	0.00144264	0.915915	0.999831
LOC105369764	29.1748	-6.31599e-07	0.00144269	0.47726	0.999831
PLA2G4A	667.238	-6.31694e-07	0.00144267	0.881207	0.999831
CHST15	3117.35	-6.32534e-07	0.00144268	0.845496	0.999831
ZNF554	119.033	-6.32536e-07	0.00144269	0.794052	0.999831
INTS12	545.291	-6.32646e-07	0.00144263	0.921859	0.999831
SYDE2	15.8447	-6.33558e-07	0.00144269	0.505279	0.999831
LOC124900253	12.1056	-6.34045e-07	0.00144269	0.114325	0.999831
LOC101929977	13.7323	-6.34121e-07	0.00144269	0.471371	0.999831
ADAMTS5	18.1918	-6.34501e-07	0.00144269	0.453259	0.999831
WBP2NL	7.28966	-6.34766e-07	0.00144269	0.170138	0.999831
LINC03014	402.63	-6.34918e-07	0.00144269	0.787687	0.999831
LINC00520	131.057	-6.35865e-07	0.00144269	0.725465	0.999831
RAB31	20028.7	-6.35934e-07	0.00144263	0.92287	0.999831
ASAP2	149.459	-6.36409e-07	0.00144269	0.595696	0.999831
DLG5	239.432	-6.36553e-07	0.00144269	0.785648	0.999831
BCAM	64.7572	-6.36992e-07	0.00144269	0.756058	0.999831
PTAFR	12266.8	-6.37917e-07	0.00144268	0.858666	0.999831
LRGUK	46.6331	-6.37994e-07	0.00144269	0.662172	0.999831
ZNF432	202.508	-6.38086e-07	0.00144268	0.841388	0.999831
SLC7A8	22307	-6.3916e-07	0.00144267	0.884061	0.999831
RNF139-DT	9.03717	-6.39728e-07	0.00144269	0.343614	0.999831
ACCSL	4.11306	-6.39798e-07	0.0014427	0.0328608	0.999831
ABI3	4010.67	-6.40438e-07	0.00144268	0.824883	0.999831
MAGEF1	185.786	-6.40717e-07	0.00144269	0.769842	0.999831
LOC107986982	4.42461	-6.40798e-07	0.0014427	0.0204775	0.999831
NME8	43.5495	-6.40852e-07	0.00144269	0.604597	0.999831
LOC107984328	7.45693	-6.41031e-07	0.00144269	0.106285	0.999831
LOC124906019	8.33648	-6.41233e-07	0.00144269	0.120158	0.999831
IGSF8	1418.98	-6.41291e-07	0.00144266	0.908592	0.999831
ITPKA	20.5878	-6.4139e-07	0.00144269	0.55131	0.999831
DCDC2	33.4309	-6.41404e-07	0.00144269	0.586683	0.999831
LOC124902476	118.603	-6.41634e-07	0.00144269	0.697099	0.999831
LOC105371903	39.9595	-6.41913e-07	0.00144269	0.666265	0.999831
LOC100419798	152.396	-6.42802e-07	0.00144269	0.798403	0.999831
SESN2	1334.03	-6.43212e-07	0.00144268	0.859356	0.999831
IL36RN	12.4432	-6.43688e-07	0.00144269	0.414894	0.999831
CD200R1	171.505	-6.43782e-07	0.00144269	0.583133	0.999831
ATP6V0E2	687.705	-6.43792e-07	0.00144267	0.873282	0.999831
LOC105379173	4.80856	-6.43814e-07	0.0014427	0.0400886	0.999831
RPL19P9	12.8326	-6.44033e-07	0.00144269	0.667947	0.999831
LOC124904785	9.755	-6.44492e-07	0.00144269	0.219145	0.999831
LOC107984713	6.16022	-6.45491e-07	0.00144269	0.0970983	0.999831
PXN-AS1	69.7008	-6.45496e-07	0.00144269	0.775113	0.999831
SPRED3	16.1182	-6.45821e-07	0.00144269	0.237519	0.999831
CRLS1	490.39	-6.45976e-07	0.00144266	0.900213	0.999831
LOC124907970	16.9569	-6.4611e-07	0.00144269	0.497203	0.999831
EIF3J-DT	88.1889	-6.46796e-07	0.00144269	0.781326	0.999831
EPS8L2	135.404	-6.47069e-07	0.00144269	0.680556	0.999831
FRG1BP	348.907	-6.473e-07	0.00144267	0.88104	0.999831
CSMD1	108.328	-6.47425e-07	0.00144269	0.183276	0.999831
VENTX	80.9293	-6.47431e-07	0.00144269	0.687399	0.999831
S100A8	1035.93	-6.47594e-07	0.00144269	0.600545	0.999831
ITSN1	3439.26	-6.4775e-07	0.00144267	0.862032	0.999831
LOC124903558	5.37331	-6.48667e-07	0.00144269	0.231837	0.999831
FSIP1	9.84666	-6.48938e-07	0.00144269	0.182137	0.999831
LOC124902769	11.3089	-6.49208e-07	0.00144269	0.346227	0.999831
SYCP2	10.5814	-6.49745e-07	0.00144269	0.270794	0.999831
HCG18	485.653	-6.49783e-07	0.00144267	0.876742	0.999831
LINC00339	305.433	-6.50048e-07	0.00144267	0.873899	0.999831
LSMEM1	21.5694	-6.50053e-07	0.00144269	0.543245	0.999831
EIF4B	15872.9	-6.50055e-07	0.00144265	0.910939	0.999831
ARHGEF11	8366.5	-6.50424e-07	0.00144265	0.907548	0.999831
YWHAQP2	3.18033	-6.50642e-07	0.00144269	0.138839	0.999831
ENPP7P1	78.1392	-6.51852e-07	0.00144269	0.623174	0.999831
CACHD1	25.9323	-6.51979e-07	0.00144269	0.546313	0.999831
HGF	735.906	-6.5209e-07	0.00144269	0.630612	0.999831
LOC105373595	36.9265	-6.5213e-07	0.00144269	0.518672	0.999831
H1-4	9.18548	-6.52141e-07	0.00144269	0.144842	0.999831
PHYHD1	38.7956	-6.52809e-07	0.00144269	0.613345	0.999831
ITGB8-AS1	12.998	-6.52914e-07	0.00144269	0.313233	0.999831
LOC124901302	7.48662	-6.5308e-07	0.00144269	0.290002	0.999831
GLUD1	7335.25	-6.5321e-07	0.00144259	0.93963	0.999831
LOC107985576	5.35471	-6.53234e-07	0.0014427	0.0757332	0.999831
CLEC10A	1573.87	-6.53238e-07	0.00144269	0.672843	0.999831
SIGLEC10	6904.93	-6.53358e-07	0.00144269	0.736641	0.999831
MTF1	2944.55	-6.53504e-07	0.00144268	0.839441	0.999831
LOC643562	11.3106	-6.53531e-07	0.00144269	0.551471	0.999831
LOC124903554	8.87244	-6.53736e-07	0.00144269	0.324563	0.999831
CARD11	504.491	-6.53745e-07	0.00144269	0.622996	0.999831
FRAT1	223.719	-6.54024e-07	0.00144269	0.790561	0.999831
MED26	442.402	-6.54462e-07	0.00144266	0.896979	0.999831
LOC105369968	101.344	-6.54635e-07	0.00144269	0.726041	0.999831
ULBP1	6.96124	-6.54693e-07	0.00144269	0.0996637	0.999831
ADAMTS14	186.687	-6.55033e-07	0.00144269	0.63683	0.999831
BRD4	5292.68	-6.55193e-07	0.00144255	0.948553	0.999831
CD36	14105.4	-6.55319e-07	0.00144268	0.852619	0.999831
GSTT2	4.73192	-6.55888e-07	0.00144269	0.0929261	0.999831
LOC105371271	22.9626	-6.55974e-07	0.00144269	0.376113	0.999831
PALS1	1045.59	-6.56043e-07	0.00144264	0.909782	0.999831
KRT18	11.6371	-6.56713e-07	0.00144269	0.294058	0.999831
LOC105374306	5.82286	-6.57541e-07	0.00144269	0.0706044	0.999831
IFT74	316.735	-6.57611e-07	0.00144268	0.853165	0.999831
CTSV	170.809	-6.5803e-07	0.00144269	0.707113	0.999831
LOC124904163	146.261	-6.58592e-07	0.00144269	0.70354	0.999831
NAP1L4P1	25.6787	-6.58657e-07	0.00144269	0.606356	0.999831
C2orf81	15.6854	-6.58795e-07	0.00144269	0.443317	0.999831
LOC124909451	6.22199	-6.58855e-07	0.0014427	0.0622414	0.999831
PDGFRL	42.6005	-6.59173e-07	0.00144269	0.307079	0.999831
NNT-AS1	226.639	-6.59901e-07	0.00144267	0.85636	0.999831
CDR2L	266.264	-6.6021e-07	0.00144269	0.752743	0.999831
MCMBP	3160.94	-6.60421e-07	0.00144254	0.951597	0.999831
PPAN	101.739	-6.60541e-07	0.00144269	0.732798	0.999831
SMIM5	14.3021	-6.60658e-07	0.00144269	0.356751	0.999831
RAPGEF2	2784.84	-6.60707e-07	0.00144267	0.877796	0.999831
PLEKHG5	12.6706	-6.61953e-07	0.0014427	0.0527906	0.999831
TMEM217	36.8866	-6.62221e-07	0.00144269	0.622003	0.999831
TRIQK	485.008	-6.62397e-07	0.00144268	0.85026	0.999831
CYP2D6	10.905	-6.62402e-07	0.00144269	0.271071	0.999831
RPS11P5	9.39747	-6.62701e-07	0.00144269	0.747171	0.999831
MICALL2-DT	4.34813	-6.63364e-07	0.0014427	0.0387859	0.999831
ZNF233	7.99691	-6.63768e-07	0.00144269	0.168983	0.999831
HDAC11	251.508	-6.63792e-07	0.00144267	0.896408	0.999831
PSPN	10.7063	-6.63803e-07	0.00144269	0.347699	0.999831
ZNF682	23.1689	-6.64164e-07	0.00144269	0.533937	0.999831
CREB5	286.247	-6.64169e-07	0.00144269	0.791821	0.999831
LOC124901782	16.0484	-6.64173e-07	0.00144269	0.397605	0.999831
LOC107987121	14.0355	-6.64274e-07	0.00144269	0.37129	0.999831
LOC124901318	21.1745	-6.64733e-07	0.00144269	0.569471	0.999831
IMPA2	522.893	-6.64769e-07	0.00144267	0.876789	0.999831
SNORA55	5.31626	-6.64961e-07	0.00144269	0.0557239	0.999831
LINC02987	190.99	-6.65018e-07	0.00144267	0.865107	0.999831
LOC124903211	6.19105	-6.65227e-07	0.00144269	0.145364	0.999831
LOC112268469	21.6842	-6.65275e-07	0.00144269	0.649803	0.999831
PDE2A-AS2	29.4334	-6.65812e-07	0.00144269	0.520183	0.999831
VAV2	995.085	-6.66027e-07	0.00144268	0.823378	0.999831
DARS1-AS1	11.1047	-6.66158e-07	0.00144269	0.371613	0.999831
LOC124904561	5.04525	-6.66281e-07	0.0014427	0.0788013	0.999831
TNKS2-DT	4.47852	-6.66365e-07	0.0014427	0.0621509	0.999831
LOC100190986	3.09823	-6.66719e-07	0.00144269	0.162747	0.999831
NUDCP2	2.95055	-6.6678e-07	0.00144269	0.0503875	0.999831
LOC105375198	307.437	-6.66911e-07	0.00144268	0.80973	0.999831
CFAP157	8.21326	-6.66937e-07	0.00144269	0.30214	0.999831
CD300LF	1368.8	-6.6698e-07	0.00144268	0.834009	0.999831
LOC105374355	9.20397	-6.67632e-07	0.00144269	0.10721	0.999831
TP53I11	2120.7	-6.67986e-07	0.00144267	0.866398	0.999831
MPPE1	764.073	-6.68912e-07	0.00144266	0.898079	0.999831
GTF2IRD2B	181.904	-6.68916e-07	0.00144269	0.764737	0.999831
LOC124905228	142.862	-6.69256e-07	0.00144269	0.70627	0.999831
ABCC11	12.6526	-6.69621e-07	0.00144269	0.301947	0.999831
LINC02798	23.2555	-6.69629e-07	0.00144269	0.361394	0.999831
MTX1P1	32.9067	-6.69806e-07	0.00144269	0.611413	0.999831
LINC01050	30.7218	-6.70243e-07	0.00144269	0.528697	0.999831
C18orf54	98.5572	-6.70558e-07	0.00144269	0.734	0.999831
CERS6	2883.52	-6.70958e-07	0.00144267	0.876812	0.999831
LOC105375489	5.35897	-6.70969e-07	0.00144269	0.0813003	0.999831
DND1	28.7928	-6.7104e-07	0.00144269	0.611125	0.999831
MAP3K5-AS2	1072.33	-6.71284e-07	0.00144268	0.830343	0.999831
TMEM150C	53.7125	-6.71606e-07	0.00144269	0.485474	0.999831
GPRASP1	29.4656	-6.71717e-07	0.00144269	0.553984	0.999831
RNF144A	50.048	-6.71878e-07	0.00144269	0.672848	0.999831
PDE6G	48.7701	-6.72343e-07	0.00144269	0.64418	0.999831
LOC124901967	6.51112	-6.72613e-07	0.00144269	0.115289	0.999831
LOC124901324	4.8332	-6.72745e-07	0.0014427	0.0313316	0.999831
DSTN	1823.67	-6.72778e-07	0.00144264	0.909632	0.999831
LINC02813	14.1447	-6.74892e-07	0.00144269	0.310211	0.999831
MOCOS	19.2713	-6.74918e-07	0.00144269	0.306738	0.999831
LOC124907946	8.43727	-6.75706e-07	0.0014427	0.0479641	0.999831
RPS10P3	4.18006	-6.76083e-07	0.00144269	0.654765	0.999831
EDNRB-AS1	8.19693	-6.76216e-07	0.00144269	0.157495	0.999831
NLRP6	11.8543	-6.76607e-07	0.0014427	0.0471255	0.999831
LOC107985147	10.1181	-6.76798e-07	0.00144269	0.130199	0.999831
LOC112267932	16.5485	-6.769e-07	0.00144269	0.43246	0.999831
LOC105378847	5.19766	-6.76941e-07	0.0014427	0.0407895	0.999831
HYLS1	159.466	-6.77e-07	0.00144268	0.797177	0.999831
THBS1	64687.6	-6.77443e-07	0.00144269	0.63636	0.999831
KANTR	63.741	-6.77517e-07	0.00144269	0.657827	0.999831
KANK4	68.8088	-6.77575e-07	0.00144269	0.391467	0.999831
LRRC39	19.3262	-6.7794e-07	0.00144269	0.465226	0.999831
SVBP	329.094	-6.78238e-07	0.00144267	0.883995	0.999831
SLC2A9	1185.07	-6.78523e-07	0.00144268	0.826002	0.999831
LINC02456	17.4806	-6.78628e-07	0.00144269	0.407155	0.999831
HNRNPLP2	20.7856	-6.78765e-07	0.00144269	0.761782	0.999831
LOC124903285	7.28694	-6.78779e-07	0.00144269	0.12747	0.999831
EIF2B5-DT	8.412	-6.78803e-07	0.00144269	0.195738	0.999831
RPS24P19	7.3137	-6.7881e-07	0.00144269	0.690403	0.999831
PCDH1	72.5249	-6.79313e-07	0.00144269	0.569035	0.999831
LOC101929240	10.0473	-6.79326e-07	0.00144269	0.204178	0.999831
LOC124902943	16.5955	-6.79613e-07	0.00144269	0.466786	0.999831
GXYLT2	62.239	-6.79651e-07	0.00144269	0.591556	0.999831
ZKSCAN5	697.532	-6.79671e-07	0.00144261	0.931492	0.999831
LGALSL	62.1568	-6.7977e-07	0.00144269	0.562092	0.999831
GGTA1	1196.79	-6.79789e-07	0.00144269	0.635511	0.999831
MAGOH	468.603	-6.79792e-07	0.00144265	0.91961	0.999831
SLC9A7P1	93.8854	-6.79797e-07	0.00144269	0.60572	0.999831
SEMA4B	1341.61	-6.79877e-07	0.00144269	0.782948	0.999831
LOC124904914	10.1149	-6.80231e-07	0.00144269	0.351865	0.999831
RPL37P2	3.95935	-6.80566e-07	0.00144269	0.515517	0.999831
FOXD2-AS1	92.0916	-6.81465e-07	0.00144269	0.74911	0.999831
UTF1	6.84371	-6.81592e-07	0.00144269	0.183889	0.999831
LOC124902225	3.42241	-6.81893e-07	0.0014427	0.00813678	0.814509
EGLN3	25.0288	-6.81985e-07	0.0014427	0.0454115	0.999831
EPHB3	163.045	-6.82382e-07	0.00144269	0.590151	0.999831
ADAM12	670.027	-6.82548e-07	0.00144269	0.733705	0.999831
ZBP1	75.059	-6.8256e-07	0.0014427	0.0197125	0.999831
NPEPL1	37.3208	-6.83008e-07	0.00144269	0.723109	0.999831
ZNF516-DT	17.6426	-6.83047e-07	0.00144269	0.463841	0.999831
LIPE	5.16087	-6.83319e-07	0.0014427	0.0328122	0.999831
CTAGE15	1.86683	-6.83582e-07	0.0014427	0.993342	0.999831
LOC105373465	5.83876	-6.83612e-07	0.0014427	0.0535506	0.999831
VDR	3031.69	-6.84138e-07	0.00144268	0.848249	0.999831
GJA5	138.168	-6.84189e-07	0.00144269	0.60081	0.999831
LOC102724517	10.4789	-6.84267e-07	0.00144269	0.23176	0.999831
APOOL	600.985	-6.84605e-07	0.00144265	0.892951	0.999831
LCLAT1	309.318	-6.84796e-07	0.00144267	0.862676	0.999831
FAM124A	119.509	-6.85102e-07	0.00144269	0.500843	0.999831
PTGS2	737.587	-6.85334e-07	0.00144269	0.714839	0.999831
FRMD4B	4316.17	-6.86063e-07	0.00144267	0.871232	0.999831
RPL9P25	3.79351	-6.8633e-07	0.00144269	0.0965088	0.999831
SERPINB9P1	89.473	-6.86361e-07	0.00144269	0.61269	0.999831
SPINK6	6.96037	-6.86671e-07	0.00144269	0.194126	0.999831
TOR1B	1392.77	-6.87387e-07	0.00144267	0.868818	0.999831
LIX1-AS1	3.73383	-6.87403e-07	0.0014427	0.0206024	0.999831
HSPA2	53.8982	-6.87564e-07	0.00144269	0.720221	0.999831
KALRN	145.148	-6.87844e-07	0.00144269	0.616077	0.999831
CYP2D8P	18.522	-6.87899e-07	0.00144269	0.469901	0.999831
RPL17P6	32.6303	-6.88069e-07	0.00144269	0.762005	0.999831
TBX1	11.38	-6.89009e-07	0.00144269	0.447794	0.999831
ADGRD1	85.2762	-6.89147e-07	0.00144269	0.664587	0.999831
E2F5	12.0144	-6.89433e-07	0.00144269	0.357317	0.999831
LUC7L2	637.473	-6.89596e-07	0.00144264	0.908414	0.999831
TMEM198	9.33193	-6.89723e-07	0.00144269	0.357575	0.999831
CHD3	5040.54	-6.8989e-07	0.00144265	0.898956	0.999831
SNORA8	4.11826	-6.90225e-07	0.00144269	0.0949733	0.999831
MAP3K14	2270.82	-6.90228e-07	0.00144267	0.867626	0.999831
ISG20	630.463	-6.90539e-07	0.00144269	0.600871	0.999831
MYO7A	2081.75	-6.90578e-07	0.00144269	0.791131	0.999831
SARM1	331.247	-6.90666e-07	0.00144268	0.810051	0.999831
LINC00665	5.94599	-6.91171e-07	0.00144269	0.200667	0.999831
CATIP	10.7776	-6.91439e-07	0.00144269	0.246619	0.999831
LOC124902496	10.0189	-6.91691e-07	0.00144269	0.205137	0.999831
PITPNB	1903.65	-6.91806e-07	0.00144262	0.928897	0.999831
BEX2	7.55639	-6.92341e-07	0.00144269	0.115611	0.999831
LOC101929710	9.987	-6.92647e-07	0.00144269	0.387142	0.999831
MANEA-DT	8.88039	-6.92788e-07	0.00144269	0.214455	0.999831
AGBL3	16.4758	-6.93146e-07	0.00144269	0.452168	0.999831
MGAT1	23710.7	-6.93578e-07	0.00144264	0.914065	0.999831
DUSP5-DT	6.04707	-6.93641e-07	0.0014427	0.0468655	0.999831
LOC124903333	35.6141	-6.93937e-07	0.00144269	0.551898	0.999831
MIX23	204.174	-6.94067e-07	0.00144269	0.772301	0.999831
RNA5SP82	6.51278	-6.94326e-07	0.0014427	0.0233629	0.999831
SV2C	8.30259	-6.9441e-07	0.0014427	0.0517793	0.999831
LIPN	24.4851	-6.94587e-07	0.0014427	0.0281335	0.999831
DDX58	1400.6	-6.9464e-07	0.00144269	0.794505	0.999831
PHF23	1832.44	-6.95372e-07	0.00144259	0.939416	0.999831
DCLRE1A	312.688	-6.95838e-07	0.00144267	0.866352	0.999831
MGC70870	20.0474	-6.95912e-07	0.00144269	0.356463	0.999831
LOC112268450	4.70778	-6.96004e-07	0.00144269	0.0727362	0.999831
RCC2P6	8.61039	-6.96312e-07	0.00144269	0.151605	0.999831
TMEM18-DT	5.81376	-6.9692e-07	0.0014427	0.0108046	0.886432
LOC105374334	5.67302	-6.97214e-07	0.0014427	0.0147291	0.999831
LOC124902456	14.1449	-6.97367e-07	0.00144269	0.424103	0.999831
LOC100652999	18.7311	-6.97442e-07	0.00144269	0.419046	0.999831
PHF11	17.0687	-6.97984e-07	0.00144269	0.619487	0.999831
HHAT	240.926	-6.98239e-07	0.00144267	0.863943	0.999831
WIPF1	17469.7	-6.98671e-07	0.00144257	0.939644	0.999831
AHCTF1P1	5.99302	-6.99009e-07	0.00144269	0.615914	0.999831
PKD2L2-DT	17.877	-6.99122e-07	0.00144269	0.457501	0.999831
TNIK	2785.97	-6.99784e-07	0.00144268	0.808592	0.999831
ZNF594	100.2	-7.00145e-07	0.00144269	0.750747	0.999831
LOC105378663	13.1556	-7.00271e-07	0.00144269	0.305876	0.999831
TSPEAR-AS1	11.7404	-7.00397e-07	0.00144269	0.0697741	0.999831
CCDC150	33.6746	-7.00814e-07	0.00144269	0.55572	0.999831
TTN-AS1	273.373	-7.00922e-07	0.00144267	0.862216	0.999831
NCAM2	8.38288	-7.01211e-07	0.00144269	0.149075	0.999831
GUSBP16	18.1543	-7.01338e-07	0.00144269	0.547133	0.999831
TAS2R5	7.94356	-7.01471e-07	0.00144269	0.196269	0.999831
SAMD15	16.378	-7.01524e-07	0.00144269	0.412502	0.999831
ADGRA3	161.62	-7.01939e-07	0.00144269	0.755555	0.999831
POLRMTP1	26.5194	-7.02516e-07	0.00144269	0.607838	0.999831
SPDYE18	19.1225	-7.02662e-07	0.00144269	0.495643	0.999831
PTPRN2-AS1	762.736	-7.03104e-07	0.00144268	0.796765	0.999831
TRIM9	25.4927	-7.03158e-07	0.00144269	0.424771	0.999831
LOC105376037	23.0935	-7.03178e-07	0.00144269	0.536613	0.999831
IGL	477.282	-7.03475e-07	0.00144265	0.895857	0.999831
ATP6AP2	14049.6	-7.04514e-07	0.00144263	0.921449	0.999831
NEK3	353.632	-7.05013e-07	0.00144268	0.839092	0.999831
FITM2	252.757	-7.05354e-07	0.00144268	0.84615	0.999831
CSRNP2	978.93	-7.0564e-07	0.00144267	0.878491	0.999831
LOC124904742	32.5657	-7.05664e-07	0.00144269	0.615423	0.999831
LOC124902508	5.27508	-7.06333e-07	0.00144269	0.060044	0.999831
MCOLN3	380.16	-7.06499e-07	0.00144269	0.767397	0.999831
LINC02705	48.0116	-7.06874e-07	0.00144269	0.504073	0.999831
SLC46A2	152.271	-7.06951e-07	0.00144269	0.660612	0.999831
LOC124900167	8.91062	-7.07137e-07	0.0014427	0.0191538	0.999831
HS1BP3	1671.29	-7.07234e-07	0.00144263	0.917857	0.999831
KDM6B	4271	-7.07421e-07	0.00144267	0.875603	0.999831
C5AR1	23931.1	-7.07505e-07	0.00144265	0.902977	0.999831
NBEA	77.2253	-7.07593e-07	0.00144269	0.724168	0.999831
LOC101928092	29.5337	-7.08084e-07	0.00144269	0.482384	0.999831
LOC105369828	10.5695	-7.09947e-07	0.00144269	0.275617	0.999831
ECI1	645.393	-7.09994e-07	0.00144264	0.908888	0.999831
CACNA1A	18.0749	-7.10103e-07	0.00144269	0.381959	0.999831
TUBG2	292.931	-7.10388e-07	0.00144268	0.843503	0.999831
IFIT2	3137.51	-7.10517e-07	0.00144269	0.66838	0.999831
RPH3AL-AS1	30.001	-7.10644e-07	0.00144269	0.402946	0.999831
DPYSL2	8285.03	-7.10932e-07	0.00144267	0.868653	0.999831
ECI2-DT	15.0172	-7.11131e-07	0.00144269	0.401824	0.999831
SNX30	2945.46	-7.11325e-07	0.00144266	0.884884	0.999831
PGBD2	195.433	-7.11762e-07	0.00144268	0.84382	0.999831
MORF4L2-AS1	6.49145	-7.11996e-07	0.00144269	0.11309	0.999831
RPL23AP79	14.6458	-7.12056e-07	0.00144269	0.471656	0.999831
KIF3A	135.99	-7.12323e-07	0.00144268	0.794569	0.999831
MEAK7	367.095	-7.12896e-07	0.00144266	0.878986	0.999831
CEMP1	11.9739	-7.13162e-07	0.00144269	0.256633	0.999831
DNAJC5G	6.32201	-7.13614e-07	0.0014427	0.0293957	0.999831
MEX3A	7.04235	-7.13885e-07	0.00144269	0.113449	0.999831
HCG20	5.2634	-7.14394e-07	0.0014427	0.0209932	0.999831
CRACR2B	93.193	-7.15037e-07	0.00144269	0.756339	0.999831
DPP3-DT	28.7869	-7.15564e-07	0.00144269	0.652094	0.999831
KYAT3	556.609	-7.15832e-07	0.00144267	0.869121	0.999831
FCGR3B	33.801	-7.16083e-07	0.00144269	0.261098	0.999831
NCR3LG1	968.223	-7.16261e-07	0.00144268	0.818165	0.999831
VSIG10	356.765	-7.16316e-07	0.00144268	0.816311	0.999831
NDFIP1	3535.79	-7.16403e-07	0.0014426	0.931496	0.999831
FBXW10B	9.46116	-7.1701e-07	0.00144269	0.118081	0.999831
LOC124903933	32.2999	-7.18531e-07	0.00144269	0.623778	0.999831
ELL2	6438.7	-7.18709e-07	0.00144268	0.841022	0.999831
ZNF674-AS1	35.9077	-7.19303e-07	0.00144269	0.661559	0.999831
LCN12	12.5654	-7.19535e-07	0.00144269	0.278497	0.999831
LOC112268272	42.1879	-7.19603e-07	0.00144269	0.522444	0.999831
CD74	266833	-7.19699e-07	0.00144269	0.721368	0.999831
GPR180	291.097	-7.20172e-07	0.00144268	0.83612	0.999831
SMIM10L2B	6.87855	-7.20361e-07	0.00144269	0.191516	0.999831
LOC124902987	22.2851	-7.21119e-07	0.00144269	0.390539	0.999831
MT2P1	6.95181	-7.21284e-07	0.00144269	0.309067	0.999831
MCEMP1	168.336	-7.22391e-07	0.00144269	0.335796	0.999831
LOC107984293	28.3628	-7.22439e-07	0.00144269	0.506884	0.999831
LOC339352	11.4177	-7.22516e-07	0.00144269	0.411285	0.999831
ADAMTS7	24.6445	-7.22628e-07	0.00144269	0.404471	0.999831
SUDS3P1	18.364	-7.22656e-07	0.00144269	0.639792	0.999831
RPL31P46	25.0612	-7.2346e-07	0.00144269	0.458355	0.999831
TRIM26	2865.73	-7.23466e-07	0.00144258	0.936018	0.999831
TGFBR3	14.1152	-7.23814e-07	0.00144269	0.288285	0.999831
CTSB	522210	-7.24026e-07	0.00144262	0.920881	0.999831
GRK3	5353.68	-7.24114e-07	0.00144265	0.900239	0.999831
C1orf162	4393.59	-7.24434e-07	0.00144268	0.826282	0.999831
NIM1K	15.9214	-7.24728e-07	0.00144269	0.214513	0.999831
PKD1P3	13.9506	-7.25401e-07	0.00144269	0.333178	0.999831
PHAF1	1843.71	-7.25482e-07	0.00144263	0.912337	0.999831
CIDEB	331.082	-7.25503e-07	0.00144268	0.787247	0.999831
CLDN14	5.52261	-7.25924e-07	0.00144269	0.0666602	0.999831
GAPDHP1	35.433	-7.26296e-07	0.00144269	0.745457	0.999831
CWF19L1	966.281	-7.26839e-07	0.00144266	0.887449	0.999831
CPEB1	46.3918	-7.27185e-07	0.00144269	0.501626	0.999831
HPSE	1562.51	-7.2779e-07	0.00144269	0.726915	0.999831
FOLR2	4137.16	-7.28282e-07	0.00144269	0.612085	0.999831
NAT14	57.4868	-7.28804e-07	0.00144269	0.702931	0.999831
LOC124905178	8.787	-7.28855e-07	0.00144269	0.25199	0.999831
TBC1D9	4599.56	-7.28945e-07	0.00144268	0.797736	0.999831
NEAT1	663.975	-7.29059e-07	0.00144269	0.677998	0.999831
BIN1	1441.67	-7.30056e-07	0.00144268	0.828162	0.999831
DNAJC10	3255.75	-7.3032e-07	0.00144265	0.895675	0.999831
STXBP5	1119.86	-7.30736e-07	0.00144267	0.871157	0.999831
LOC100130987	15.8303	-7.30935e-07	0.00144269	0.551188	0.999831
LOC105372435	13.3502	-7.31296e-07	0.00144269	0.394877	0.999831
DNM3	279.791	-7.31302e-07	0.00144269	0.744612	0.999831
LOC124904089	17.3361	-7.31667e-07	0.00144269	0.420657	0.999831
ZNF687-AS1	8.77909	-7.32385e-07	0.00144269	0.390298	0.999831
FHDC1	21.1772	-7.33834e-07	0.00144269	0.455317	0.999831
MT1XP1	3.16779	-7.3416e-07	0.00144269	0.21878	0.999831
TCF7	36.4972	-7.34687e-07	0.00144269	0.496279	0.999831
LOC105371019	88.7391	-7.35428e-07	0.00144269	0.580343	0.999831
ST13P15	2.50052	-7.35479e-07	0.00144269	0.391564	0.999831
LOC107986675	8.39773	-7.36018e-07	0.00144269	0.0822429	0.999831
ZNF418	62.7526	-7.36039e-07	0.00144269	0.732146	0.999831
USP43	11.8812	-7.36244e-07	0.00144269	0.286519	0.999831
LOC124901088	17.0802	-7.37358e-07	0.00144269	0.500418	0.999831
LINC00639	27.3408	-7.37486e-07	0.00144269	0.328773	0.999831
TMEM79	152.166	-7.37957e-07	0.00144268	0.843926	0.999831
TIGAR	1746.13	-7.37969e-07	0.00144266	0.876089	0.999831
MORN4	49.6965	-7.38077e-07	0.00144269	0.656979	0.999831
NDUFV2-AS1	24.7728	-7.38713e-07	0.00144269	0.564837	0.999831
KCNJ14	14.9915	-7.39415e-07	0.00144269	0.401381	0.999831
UHRF1BP1	4173.32	-7.39708e-07	0.00144265	0.899724	0.999831
LOC124904025	11.9343	-7.39893e-07	0.00144269	0.354832	0.999831
LOC105378519	7.79653	-7.40111e-07	0.00144269	0.0728945	0.999831
CCR2	51.4222	-7.40461e-07	0.00144269	0.404825	0.999831
NANOS3	6.63081	-7.41059e-07	0.00144269	0.170946	0.999831
PHC1P1	36.4937	-7.4238e-07	0.00144269	0.670666	0.999831
PEG13	6.98957	-7.42753e-07	0.00144269	0.0964626	0.999831
WASH5P	21.7104	-7.42895e-07	0.00144269	0.512769	0.999831
LOC124903221	5.11025	-7.42897e-07	0.0014427	0.0335551	0.999831
TMEM119	3370.61	-7.43059e-07	0.00144269	0.692307	0.999831
LOC105378620	66.1755	-7.43084e-07	0.00144269	0.687985	0.999831
LOC105376714	98.6944	-7.43136e-07	0.00144269	0.556937	0.999831
WNT5B	69.5373	-7.43234e-07	0.00144269	0.493366	0.999831
SRPX	100.965	-7.43357e-07	0.00144269	0.581989	0.999831
SRP54-AS1	10.2807	-7.43555e-07	0.00144269	0.333662	0.999831
DHODH	170.33	-7.43596e-07	0.00144269	0.735322	0.999831
LOC124902904	7.27415	-7.43773e-07	0.00144269	0.0919665	0.999831
NAB1	928.208	-7.43842e-07	0.00144265	0.88857	0.999831
MELTF-AS1	24.9447	-7.43977e-07	0.00144269	0.546074	0.999831
LOC107986031	983.552	-7.44104e-07	0.00144269	0.608123	0.999831
MIRLET7IHG	150.289	-7.44252e-07	0.00144269	0.659344	0.999831
PNRC1	6525.93	-7.44267e-07	0.00144269	0.719718	0.999831
CBS	22.6159	-7.44564e-07	0.00144269	0.374339	0.999831
DNLZ	242.207	-7.44661e-07	0.00144267	0.857822	0.999831
SNORD2	4.49131	-7.44976e-07	0.0014427	0.0595964	0.999831
C10orf143	38.3416	-7.45071e-07	0.00144269	0.674573	0.999831
ABL2	3862.19	-7.45197e-07	0.00144265	0.894273	0.999831
LOC124902277	6.85553	-7.45251e-07	0.00144269	0.220589	0.999831
C12orf60	39.8753	-7.45288e-07	0.00144269	0.626107	0.999831
CASC2	10.6516	-7.4582e-07	0.00144269	0.234595	0.999831
LOC102723458	36.8492	-7.46162e-07	0.00144269	0.559676	0.999831
RDH14	57.4966	-7.47193e-07	0.00144269	0.747439	0.999831
IGSF3P2	7.14971	-7.47837e-07	0.00144269	0.224398	0.999831
LINC00865	44.3591	-7.48096e-07	0.00144269	0.507871	0.999831
RTL8A	516.464	-7.4861e-07	0.00144265	0.895847	0.999831
SLC38A2	6314.82	-7.49041e-07	0.00144267	0.859708	0.999831
NAPSA	22.8307	-7.49124e-07	0.00144269	0.47498	0.999831
ERICD	13.8387	-7.49389e-07	0.00144269	0.392931	0.999831
SDHD	2879.78	-7.50049e-07	0.00144264	0.905442	0.999831
SPAG9	5380.98	-7.50143e-07	0.00144263	0.912111	0.999831
SPRED2	1628.27	-7.50259e-07	0.00144268	0.816396	0.999831
SOWAHCP2	6.08167	-7.50384e-07	0.00144269	0.187664	0.999831
AS-PTPRE	14.858	-7.50904e-07	0.00144269	0.367822	0.999831
ZDHHC19	27.9579	-7.51957e-07	0.00144269	0.376846	0.999831
MOAP1	1077.8	-7.5366e-07	0.00144264	0.903204	0.999831
UBE2SP1	7.49455	-7.53665e-07	0.00144269	0.572918	0.999831
CILP2	15.1698	-7.53953e-07	0.00144269	0.292208	0.999831
PNMA8B	7.41931	-7.55078e-07	0.00144269	0.185191	0.999831
LOC389834	122.987	-7.56249e-07	0.00144269	0.694925	0.999831
LOC112267986	4.75749	-7.56604e-07	0.0014427	0.0350746	0.999831
PDGFA	129.008	-7.57208e-07	0.00144269	0.657398	0.999831
ICAM2	110.993	-7.5732e-07	0.00144269	0.783966	0.999831
OTOAP1	47.2485	-7.5732e-07	0.00144269	0.513512	0.999831
UBL7-DT	73.8045	-7.57366e-07	0.00144269	0.742031	0.999831
CCL19	1864.4	-7.57455e-07	0.00144269	0.173814	0.999831
DDR1	530.315	-7.58217e-07	0.00144269	0.774614	0.999831
GOLGA2P10	21.5122	-7.58417e-07	0.00144269	0.502515	0.999831
IPO11	289.753	-7.59691e-07	0.00144267	0.852507	0.999831
AHNAK2	468.425	-7.59973e-07	0.00144269	0.679419	0.999831
NAXD	1129.61	-7.60098e-07	0.0014426	0.924493	0.999831
LOC124905184	11.9813	-7.60919e-07	0.00144269	0.388896	0.999831
LOC124902039	57.0304	-7.61011e-07	0.00144269	0.333827	0.999831
LIMS4	4.07928	-7.61315e-07	0.00144269	0.324785	0.999831
SYNPO2	329.508	-7.61493e-07	0.00144269	0.240607	0.999831
TSPAN12	41.2269	-7.61682e-07	0.00144269	0.496663	0.999831
ZNF572	19.4784	-7.62285e-07	0.00144269	0.472484	0.999831
POP5	270.945	-7.62436e-07	0.00144266	0.878763	0.999831
IL9R	9.8165	-7.62914e-07	0.00144269	0.282419	0.999831
SAT2	1190.29	-7.63165e-07	0.00144265	0.889632	0.999831
HMGN5	144.537	-7.6366e-07	0.00144269	0.765503	0.999831
PYGM	13.3938	-7.63795e-07	0.00144269	0.390442	0.999831
SNORD95	8.86455	-7.64522e-07	0.00144269	0.263383	0.999831
ZNF485	52.6104	-7.64894e-07	0.00144269	0.611821	0.999831
TNS2-AS1	6.22213	-7.64954e-07	0.00144269	0.0530421	0.999831
TRIM69	43.1118	-7.65083e-07	0.00144269	0.274156	0.999831
PTGDS	533.948	-7.65364e-07	0.00144269	0.74046	0.999831
ZNF578	13.2728	-7.65796e-07	0.00144269	0.333498	0.999831
NMI	1084.44	-7.65889e-07	0.00144266	0.884421	0.999831
LYSMD2	418.647	-7.65918e-07	0.00144268	0.800908	0.999831
ROR2	87.2251	-7.66078e-07	0.00144269	0.475871	0.999831
TIFAB	1631.77	-7.66296e-07	0.00144269	0.651225	0.999831
C2orf92	241.822	-7.66913e-07	0.00144269	0.706768	0.999831
TMSB4X	59276.9	-7.67432e-07	0.00144267	0.864448	0.999831
LOC101928228	729.1	-7.67564e-07	0.00144269	0.76357	0.999831
DNAJC19	308.452	-7.67708e-07	0.00144267	0.854966	0.999831
LOC105373064	152.617	-7.67828e-07	0.00144268	0.778893	0.999831
ZCCHC24	819.195	-7.67987e-07	0.00144268	0.815368	0.999831
LOC105373456	11.9871	-7.68519e-07	0.00144269	0.318687	0.999831
LOC124904310	8.32046	-7.68742e-07	0.0014427	0.0244214	0.999831
CASTOR2	347.751	-7.69012e-07	0.00144269	0.782615	0.999831
MCTP1	2162.17	-7.69585e-07	0.00144267	0.837803	0.999831
LOC105377778	47.1307	-7.70283e-07	0.00144269	0.585993	0.999831
CFAP119	158.094	-7.70492e-07	0.00144268	0.798005	0.999831
LOC124905033	4.40495	-7.70679e-07	0.0014427	0.0339958	0.999831
LOC124906071	15.5638	-7.71271e-07	0.00144269	0.457337	0.999831
LOC124904788	4.23468	-7.7155e-07	0.0014427	0.044808	0.999831
CAB39	6516.26	-7.71976e-07	0.00144264	0.900619	0.999831
SLC31A1	5967.79	-7.72189e-07	0.00144262	0.932179	0.999831
LOC400464	39.4621	-7.72515e-07	0.00144269	0.684646	0.999831
LZTS2	1448.2	-7.72587e-07	0.00144263	0.909222	0.999831
TATDN2P3	8.08961	-7.72912e-07	0.00144269	0.0932352	0.999831
ZNF497	21.4594	-7.72919e-07	0.00144269	0.412658	0.999831
EIF2S2P3	4.38181	-7.73923e-07	0.00144269	0.170626	0.999831
DDHD1	1646.52	-7.74027e-07	0.00144266	0.874463	0.999831
CPSF1	3035.79	-7.749e-07	0.00144259	0.92734	0.999831
TLE3	4015.47	-7.75754e-07	0.00144268	0.811415	0.999831
SARDH	114.229	-7.75954e-07	0.00144269	0.517934	0.999831
GNPDA1	4054.97	-7.7614e-07	0.00144266	0.86793	0.999831
RAB3GAP2	1477.81	-7.76212e-07	0.00144259	0.926571	0.999831
PIP4K2C	1241.3	-7.76659e-07	0.00144263	0.905595	0.999831
SRCIN1	41.8049	-7.76737e-07	0.00144269	0.512898	0.999831
C1QTNF1	212.929	-7.76741e-07	0.00144269	0.248992	0.999831
ERAP2	2003.56	-7.77175e-07	0.00144267	0.871636	0.999831
LINC02256	55.6758	-7.77182e-07	0.00144269	0.682341	0.999831
PCF11-AS1	11.9243	-7.77328e-07	0.00144269	0.215276	0.999831
GIMAP7	1023.52	-7.77469e-07	0.00144269	0.741472	0.999831
FAAP24	132.061	-7.7758e-07	0.00144268	0.812036	0.999831
LOC100289333	8.89585	-7.77604e-07	0.00144269	0.213122	0.999831
PEAR1	14.0357	-7.77783e-07	0.00144269	0.254184	0.999831
TIMP3	14368.2	-7.78131e-07	0.00144269	0.689075	0.999831
LOC124901475	35.8765	-7.79172e-07	0.00144269	0.363593	0.999831
RNY1P11	6.98285	-7.79284e-07	0.00144269	0.10662	0.999831
ATP6V1E2	68.2689	-7.79417e-07	0.00144269	0.725774	0.999831
LINC00243	12.4059	-7.80196e-07	0.00144269	0.252062	0.999831
RBM26	1595.86	-7.80624e-07	0.00144258	0.92983	0.999831
CCDC149	692.95	-7.80668e-07	0.00144268	0.819957	0.999831
LOC101928004	1600.93	-7.80825e-07	0.00144269	0.732736	0.999831
CPM	6051.54	-7.81469e-07	0.00144267	0.855563	0.999831
UBASH3B	3139.13	-7.81588e-07	0.00144268	0.81589	0.999831
SRGAP2B	390.413	-7.81645e-07	0.00144267	0.830994	0.999831
CPNE7	15.4288	-7.81728e-07	0.00144269	0.390018	0.999831
NPM1P46	3.55071	-7.8174e-07	0.00144269	0.255621	0.999831
PNPT1	1038.99	-7.81903e-07	0.00144268	0.791555	0.999831
LINC01624	6.56446	-7.82084e-07	0.00144269	0.0921892	0.999831
LOC124903752	17.9644	-7.82427e-07	0.00144269	0.26569	0.999831
LOC124902162	6.34336	-7.82572e-07	0.00144269	0.0325604	0.999831
ADAM11	16.7539	-7.82691e-07	0.00144269	0.101889	0.999831
IFT122	1547.22	-7.82802e-07	0.00144265	0.887013	0.999831
AVPI1	866.219	-7.82973e-07	0.00144268	0.822673	0.999831
C11orf1	149.369	-7.83596e-07	0.00144268	0.83046	0.999831
TUT4	973.138	-7.83966e-07	0.00144265	0.884647	0.999831
ATP6V0D1-DT	37.3707	-7.84124e-07	0.00144269	0.613412	0.999831
PPP2R5B	458.426	-7.84361e-07	0.00144266	0.869987	0.999831
MIR3677HG	8.99326	-7.84577e-07	0.00144269	0.222623	0.999831
CABIN1	2278.93	-7.84714e-07	0.00144261	0.919514	0.999831
KCP	1647.26	-7.85008e-07	0.00144269	0.671822	0.999831
PABPC4-AS1	40.7883	-7.85174e-07	0.00144269	0.637477	0.999831
IL18	1258.06	-7.85681e-07	0.00144268	0.777375	0.999831
TTC30A	108.255	-7.85907e-07	0.00144268	0.810229	0.999831
LOC124903901	7.31568	-7.86143e-07	0.00144269	0.288351	0.999831
XKR6	31.345	-7.86215e-07	0.00144269	0.610033	0.999831
SNX9	3924.91	-7.86274e-07	0.00144262	0.91324	0.999831
LOC124901985	23.3156	-7.86295e-07	0.00144269	0.277203	0.999831
LINC02457	10.2565	-7.86624e-07	0.00144269	0.155113	0.999831
TNFAIP8	2775.11	-7.87687e-07	0.00144267	0.848553	0.999831
UCP3	72.672	-7.88147e-07	0.00144269	0.666789	0.999831
IFI44L	2052.63	-7.88311e-07	0.00144269	0.526036	0.999831
LIMS1	10236.7	-7.88317e-07	0.00144266	0.868151	0.999831
LOC124904536	37.9013	-7.88608e-07	0.00144269	0.629266	0.999831
CGAS	582.133	-7.88652e-07	0.00144268	0.819046	0.999831
ERMP1	2051.16	-7.89443e-07	0.00144267	0.827679	0.999831
BEGAIN	27.5727	-7.89811e-07	0.00144269	0.174601	0.999831
CTF1	19.3839	-7.9015e-07	0.00144269	0.309076	0.999831
H3-7	12.0721	-7.9074e-07	0.00144269	0.241718	0.999831
ANP32A	3828.91	-7.90743e-07	0.00144262	0.914693	0.999831
HADH	863.302	-7.90861e-07	0.00144268	0.827712	0.999831
KIF13A	3182.81	-7.92397e-07	0.00144259	0.904557	0.999831
PYHIN1	46.7853	-7.92981e-07	0.00144269	0.601276	0.999831
RGPD4	13.7993	-7.93245e-07	0.00144269	0.170609	0.999831
RDH13	290.466	-7.93739e-07	0.00144268	0.816192	0.999831
LOC105371870	8.61804	-7.9441e-07	0.00144269	0.0841886	0.999831
ZNF486	45.9421	-7.94559e-07	0.00144269	0.629102	0.999831
S1PR1-DT	6.81227	-7.95715e-07	0.00144269	0.1138	0.999831
BACE1-AS	47.6365	-7.95782e-07	0.00144269	0.729616	0.999831
LOC100419835	13.0115	-7.95942e-07	0.00144269	0.235108	0.999831
RIMKLA	10.7088	-7.96547e-07	0.00144269	0.12939	0.999831
TMEM229B	220.366	-7.97327e-07	0.00144269	0.702616	0.999831
DRD4	4.46852	-7.98439e-07	0.0014427	0.0357759	0.999831
MIR647	16.2159	-7.99367e-07	0.00144269	0.405685	0.999831
LOC124905134	42.4535	-7.99759e-07	0.00144269	0.620476	0.999831
KYAT1	118.049	-7.99978e-07	0.00144269	0.756507	0.999831
GRK2	7848.46	-8.00525e-07	0.00144258	0.929939	0.999831
CFAP20DC	13.6869	-8.0065e-07	0.00144269	0.282526	0.999831
COMMD3	59.7623	-8.00781e-07	0.00144269	0.714079	0.999831
NID1	1093.18	-8.0096e-07	0.00144268	0.765458	0.999831
PLEKHA7	542.647	-8.0123e-07	0.00144268	0.776062	0.999831
PARVA	49.4114	-8.01443e-07	0.00144269	0.50719	0.999831
MTHFD1L	587.548	-8.02109e-07	0.00144268	0.802389	0.999831
FLJ37201	4.33555	-8.02248e-07	0.0014427	0.0147836	0.999831
PHACTR1	620.086	-8.02778e-07	0.00144268	0.782239	0.999831
LINC00673	10.9209	-8.02939e-07	0.00144269	0.0921739	0.999831
NUAK1	12.0093	-8.03014e-07	0.00144269	0.0642096	0.999831
RAB17	14.8635	-8.03351e-07	0.00144269	0.376153	0.999831
COL23A1	3406.89	-8.03481e-07	0.00144268	0.826254	0.999831
GASK1B	8211.91	-8.0355e-07	0.00144263	0.905361	0.999831
MRGPRF	84.3672	-8.03632e-07	0.00144269	0.500255	0.999831
MYRF	71.2133	-8.03658e-07	0.00144269	0.553582	0.999831
NMT2	549.363	-8.03785e-07	0.00144268	0.814731	0.999831
CFAP70	42.4212	-8.03813e-07	0.00144269	0.715534	0.999831
SLC7A11	7534.78	-8.03859e-07	0.00144269	0.727767	0.999831
SOWAHD	354.586	-8.042e-07	0.00144268	0.779007	0.999831
LINC03011	12.7594	-8.05264e-07	0.00144269	0.318809	0.999831
MIDEAS-AS1	11.4848	-8.05356e-07	0.00144269	0.151783	0.999831
IFNGR2	11548.1	-8.05452e-07	0.00144267	0.846447	0.999831
TUBBP2	10.2242	-8.05612e-07	0.00144269	0.365936	0.999831
LOC105378550	9.84285	-8.06298e-07	0.00144269	0.0803171	0.999831
TRIM50	10.5582	-8.06376e-07	0.00144269	0.113792	0.999831
OLFML3	1262.08	-8.06769e-07	0.00144269	0.574733	0.999831
LOC100272217	12.3328	-8.07199e-07	0.00144269	0.279839	0.999831
DBIL5P	5.5649	-8.07233e-07	0.0014427	0.0139068	0.999831
C15orf62	28.775	-8.07345e-07	0.00144269	0.350723	0.999831
ELAPOR2	79.9819	-8.07507e-07	0.00144269	0.472661	0.999831
PABIR3	135.219	-8.08262e-07	0.00144269	0.755279	0.999831
LOC399975	30.0809	-8.08487e-07	0.00144269	0.35145	0.999831
LILRP1	5.23539	-8.08543e-07	0.00144269	0.221271	0.999831
RHPN1	348.617	-8.08583e-07	0.00144268	0.781505	0.999831
MUS81	1168.22	-8.08709e-07	0.0014426	0.921473	0.999831
ARHGAP20	142.943	-8.09179e-07	0.00144269	0.572245	0.999831
RASSF3	2939.19	-8.09391e-07	0.00144266	0.873862	0.999831
ARHGEF37	19.5067	-8.09462e-07	0.00144269	0.351276	0.999831
MUC20P1	55.4007	-8.10035e-07	0.00144269	0.553828	0.999831
LOC124903219	14.5087	-8.103e-07	0.00144269	0.2515	0.999831
FTLP3	425.858	-8.10313e-07	0.00144265	0.905066	0.999831
SNAPC4	724.462	-8.10405e-07	0.00144265	0.888463	0.999831
ARRDC5	78.6371	-8.1078e-07	0.00144269	0.706003	0.999831
LOC728024	5.55035	-8.12118e-07	0.00144269	0.217819	0.999831
LRCH1	1992.15	-8.12853e-07	0.00144266	0.870084	0.999831
ITPR3	388.517	-8.13125e-07	0.00144269	0.705174	0.999831
KNDC1	13.6838	-8.13671e-07	0.00144269	0.0552853	0.999831
UGP2	2964.37	-8.14811e-07	0.00144266	0.864053	0.999831
LOC390933	20.614	-8.15246e-07	0.00144269	0.35325	0.999831
LOC124904652	10.123	-8.16622e-07	0.00144269	0.198078	0.999831
GOLGA8N	75.4787	-8.16887e-07	0.00144269	0.599238	0.999831
PIH1D2	21.1099	-8.17292e-07	0.00144269	0.488329	0.999831
GLYR1	5300.66	-8.17384e-07	0.00144246	0.948799	0.999831
LOC124901450	16.2336	-8.17386e-07	0.00144269	0.106347	0.999831
PLCL2	1112.37	-8.17614e-07	0.00144267	0.849364	0.999831
ANKRD33B	258.682	-8.17735e-07	0.00144269	0.51657	0.999831
ZNF276	728.451	-8.18013e-07	0.00144265	0.869463	0.999831
LINC02363	8.18908	-8.18336e-07	0.0014427	0.0389709	0.999831
HMGN1P3	19.2976	-8.18684e-07	0.00144269	0.391136	0.999831
BATF3	76.3303	-8.19115e-07	0.00144269	0.271275	0.999831
IL16	1680.96	-8.19935e-07	0.00144268	0.776989	0.999831
PARP4P1	5.42078	-8.19978e-07	0.00144269	0.337973	0.999831
APOBEC3G	701.973	-8.2002e-07	0.00144268	0.801909	0.999831
MED19	370.599	-8.20156e-07	0.00144266	0.857743	0.999831
NAPSB	112.117	-8.20363e-07	0.00144269	0.580381	0.999831
LOC100129203	10.5913	-8.20547e-07	0.00144269	0.190372	0.999831
TFEB	1967.31	-8.20725e-07	0.00144263	0.902823	0.999831
MIR421	5.17789	-8.21139e-07	0.0014427	0.0502762	0.999831
RIMS3	589.734	-8.21404e-07	0.00144268	0.797454	0.999831
FAM189A2	9.07667	-8.215e-07	0.0014427	0.048186	0.999831
RNU6-312P	6.48573	-8.21697e-07	0.0014427	0.00104447	0.249094
LOC124902486	7.26867	-8.22471e-07	0.00144269	0.0488349	0.999831
RPS27P8	6.92329	-8.22965e-07	0.00144269	0.605892	0.999831
MPZL2	14.0295	-8.2382e-07	0.00144269	0.073442	0.999831
LOC124905137	17.2682	-8.24119e-07	0.00144269	0.374606	0.999831
SPAG16	78.4953	-8.24154e-07	0.00144269	0.707156	0.999831
SPIN4	80.2022	-8.24443e-07	0.00144269	0.708566	0.999831
SYF2	1592.56	-8.24921e-07	0.00144265	0.89419	0.999831
PLPP6	268.37	-8.25482e-07	0.00144268	0.793482	0.999831
ZNF285	28.2067	-8.25674e-07	0.00144269	0.554334	0.999831
ZNFX1	9572.44	-8.25815e-07	0.00144266	0.873998	0.999831
ABHD11	398.08	-8.25857e-07	0.00144266	0.859784	0.999831
ATP2B1-AS1	38.2385	-8.25992e-07	0.00144269	0.636469	0.999831
SLC25A48	74.138	-8.26212e-07	0.00144269	0.533021	0.999831
NOL8	1484.29	-8.26266e-07	0.00144263	0.901958	0.999831
CEMIP	243.23	-8.27139e-07	0.00144269	0.281993	0.999831
PLEK2	264.72	-8.27643e-07	0.00144269	0.723631	0.999831
C6orf132	16.3741	-8.28058e-07	0.00144269	0.300038	0.999831
ANKRD24	42.0924	-8.28578e-07	0.00144269	0.588501	0.999831
ZDHHC20	2403.62	-8.28779e-07	0.00144261	0.916238	0.999831
EBAG9	428.425	-8.29171e-07	0.00144266	0.871335	0.999831
FES	2839.89	-8.29391e-07	0.00144267	0.833253	0.999831
AASDH	382.152	-8.29714e-07	0.00144265	0.884155	0.999831
PIK3CG	3015.6	-8.29872e-07	0.00144267	0.849077	0.999831
SMG1P4	12.8831	-8.30049e-07	0.00144269	0.349381	0.999831
FKBPL	135.127	-8.30264e-07	0.00144268	0.80613	0.999831
PRTFDC1	18.0014	-8.30644e-07	0.00144269	0.147057	0.999831
RNPC3	391.996	-8.30901e-07	0.00144267	0.829273	0.999831
DNMBP-AS1	33.6405	-8.31365e-07	0.00144269	0.48693	0.999831
IGSF22	7.95628	-8.32294e-07	0.00144269	0.182313	0.999831
MED29	2137.2	-8.32516e-07	0.0014426	0.918575	0.999831
MS4A6A	9587.52	-8.32587e-07	0.00144269	0.634738	0.999831
C4orf46P2	11.8919	-8.33597e-07	0.00144269	0.339845	0.999831
LOC124907988	22.2799	-8.34329e-07	0.00144269	0.322663	0.999831
LOC105372480	101.027	-8.34517e-07	0.00144269	0.724868	0.999831
LOC107985939	22.0647	-8.35091e-07	0.00144269	0.35894	0.999831
DPRXP4	54.7205	-8.35358e-07	0.00144269	0.619315	0.999831
FCGR1BP	223.819	-8.35425e-07	0.00144269	0.710268	0.999831
NLRP3	2160.93	-8.3562e-07	0.00144269	0.724642	0.999831
PARS2	210.287	-8.35626e-07	0.00144267	0.851004	0.999831
FHOD1	3522.27	-8.35933e-07	0.00144266	0.889232	0.999831
LOC102723342	8.70283	-8.36381e-07	0.00144269	0.218994	0.999831
LOC124901789	11.7938	-8.37084e-07	0.00144269	0.0598358	0.999831
TANC2	2459.07	-8.37597e-07	0.00144267	0.856816	0.999831
LOC105374570	27.2171	-8.38451e-07	0.00144269	0.394616	0.999831
NKILA	28.7257	-8.38614e-07	0.00144269	0.524938	0.999831
LPL	18434.5	-8.38967e-07	0.00144269	0.668916	0.999831
HSD17B13	6.24164	-8.3937e-07	0.0014427	0.00508727	0.65779
LOC100996756	39.4777	-8.39799e-07	0.00144269	0.491731	0.999831
SHOX2	296.351	-8.40991e-07	0.00144269	0.665502	0.999831
IRF2BP2	4960.7	-8.41228e-07	0.00144265	0.886518	0.999831
CNGA1	10.4807	-8.41478e-07	0.0014427	0.0221412	0.999831
S1PR4	57.3772	-8.41853e-07	0.00144269	0.614071	0.999831
SNORD45C	6.70457	-8.42604e-07	0.0014427	0.0281599	0.999831
TWF1P1	16.4366	-8.42893e-07	0.00144269	0.503458	0.999831
LOC124905135	26.8656	-8.42942e-07	0.00144269	0.498	0.999831
MRO	756.401	-8.43862e-07	0.00144269	0.575084	0.999831
LOC100287290	45.5281	-8.44064e-07	0.00144269	0.565478	0.999831
DACT1	32.7445	-8.45111e-07	0.00144269	0.203056	0.999831
BET1P1	6.05976	-8.45777e-07	0.0014427	0.0070007	0.746895
FAM107B	2813.14	-8.46564e-07	0.00144264	0.885723	0.999831
DMAC2L	227.819	-8.46975e-07	0.00144267	0.85223	0.999831
SLC25A30	1135.77	-8.48002e-07	0.00144262	0.902742	0.999831
MEF2C	2702.12	-8.494e-07	0.00144268	0.767211	0.999831
METTL15P1	7.83443	-8.49802e-07	0.00144269	0.173199	0.999831
NONOP2	15.4834	-8.50573e-07	0.00144269	0.308083	0.999831
DLSTP1	4.11732	-8.51048e-07	0.00144269	0.283192	0.999831
ATE1	894.236	-8.51484e-07	0.0014426	0.918265	0.999831
ADGRA2	75.3645	-8.51601e-07	0.00144269	0.527346	0.999831
LOC107984865	6.45621	-8.5173e-07	0.0014427	0.0377961	0.999831
FAM89A	77.7295	-8.52938e-07	0.00144269	0.684989	0.999831
SPATA9	9.66361	-8.5442e-07	0.0014427	0.0241447	0.999831
LOC124904615	10.7322	-8.54421e-07	0.00144269	0.11164	0.999831
RPS18P5	28.0112	-8.54662e-07	0.00144269	0.67005	0.999831
ADIPOR1	8324.42	-8.55692e-07	0.00144261	0.912796	0.999831
ANKRD6	220.502	-8.55802e-07	0.00144268	0.78206	0.999831
RHBDD2	2490.71	-8.56103e-07	0.00144268	0.806049	0.999831
RPS14P3	5.71409	-8.56194e-07	0.00144269	0.125665	0.999831
CTSA	22689.9	-8.56208e-07	0.00144265	0.878474	0.999831
KLHL3	104.538	-8.56411e-07	0.00144269	0.677249	0.999831
NAE1	452.426	-8.56463e-07	0.00144267	0.826036	0.999831
EFHC1	189.915	-8.57307e-07	0.00144268	0.769164	0.999831
ANO7	108.536	-8.58214e-07	0.00144268	0.776545	0.999831
HIF1A-AS2	35.1544	-8.59239e-07	0.00144269	0.438657	0.999831
C1orf167	33.4973	-8.59462e-07	0.00144269	0.563366	0.999831
GPAT3	1653.14	-8.59987e-07	0.00144269	0.695866	0.999831
LINC02604	125.535	-8.60073e-07	0.00144269	0.724445	0.999831
ISCU	4119.9	-8.60311e-07	0.00144264	0.889985	0.999831
LOC107984974	126.846	-8.60558e-07	0.00144269	0.737741	0.999831
SRGAP2	3406.66	-8.60635e-07	0.00144265	0.882938	0.999831
REPIN1	3710.42	-8.60737e-07	0.00144265	0.875265	0.999831
VPS33A	1504.03	-8.61123e-07	0.00144258	0.923389	0.999831
RDH12	25.9979	-8.61207e-07	0.00144269	0.426154	0.999831
BMT2	443.774	-8.61632e-07	0.00144268	0.798761	0.999831
CLCN4	79.1812	-8.61713e-07	0.00144269	0.634913	0.999831
MEX3B	303.489	-8.62793e-07	0.00144268	0.814529	0.999831
TNFSF8	1728.91	-8.62798e-07	0.00144269	0.722796	0.999831
LOC124904612	6.16612	-8.63656e-07	0.0014427	0.0230241	0.999831
NPW	15.42	-8.63839e-07	0.00144269	0.357344	0.999831
SNHG21	21.8783	-8.64333e-07	0.00144269	0.504505	0.999831
POLR1B	713.1	-8.64386e-07	0.00144266	0.868993	0.999831
LINC02137	38.3378	-8.6477e-07	0.00144269	0.472532	0.999831
CICP14	13.6908	-8.65267e-07	0.00144269	0.231109	0.999831
RNASET2	5990.39	-8.65925e-07	0.00144268	0.815995	0.999831
MLC1	10.0503	-8.66201e-07	0.00144269	0.141591	0.999831
PDE12	1145.08	-8.67095e-07	0.00144263	0.898474	0.999831
SYNRG	2828	-8.67201e-07	0.00144258	0.92246	0.999831
NTAQ1	132.291	-8.67455e-07	0.00144268	0.774282	0.999831
USP34	4099.08	-8.68079e-07	0.00144263	0.899118	0.999831
CTSF	1033.34	-8.68895e-07	0.00144269	0.692595	0.999831
LOC124901870	48.6825	-8.69096e-07	0.00144269	0.579182	0.999831
GGN	31.4714	-8.70317e-07	0.00144269	0.461683	0.999831
CCDC153	30.4422	-8.70366e-07	0.00144269	0.567376	0.999831
LGALS8-AS1	7.43986	-8.71417e-07	0.00144269	0.250389	0.999831
LOC124901932	5.85363	-8.71477e-07	0.0014427	0.0300681	0.999831
MTAP	893.019	-8.71734e-07	0.00144267	0.824919	0.999831
TBKBP1	1116.9	-8.71797e-07	0.00144265	0.8722	0.999831
FLVCR1-DT	41.7047	-8.72031e-07	0.00144269	0.542416	0.999831
JUP	2292.24	-8.74179e-07	0.00144269	0.699535	0.999831
PLEKHM3	1647.56	-8.74221e-07	0.00144268	0.776895	0.999831
LOC124902478	16.8743	-8.74283e-07	0.00144269	0.320938	0.999831
FRMD3	108.028	-8.74351e-07	0.00144269	0.552963	0.999831
LOC124903957	1.31171	-8.74917e-07	0.0014427	0.015372	0.999831
NADK2	348.407	-8.74981e-07	0.00144267	0.828959	0.999831
GAPDHP62	26.7726	-8.7569e-07	0.00144269	0.46878	0.999831
C13orf46	74.6818	-8.75704e-07	0.00144269	0.650245	0.999831
LOC124906304	34.1515	-8.75759e-07	0.00144269	0.329479	0.999831
LOC124901905	5.83236	-8.75859e-07	0.00144269	0.0678366	0.999831
LOC102723777	50.4735	-8.75895e-07	0.00144269	0.578422	0.999831
LOC107985694	18.0486	-8.76884e-07	0.00144269	0.354338	0.999831
RPL6P19	4.75283	-8.7781e-07	0.00144269	0.590143	0.999831
CHRNA7	30.4913	-8.78378e-07	0.00144269	0.49456	0.999831
SCG3	31.1696	-8.78908e-07	0.00144269	0.430461	0.999831
PPP1CB-DT	25.5858	-8.79203e-07	0.00144269	0.511567	0.999831
CENPN	354.596	-8.79515e-07	0.00144268	0.79572	0.999831
LOC284685	7.1121	-8.79693e-07	0.00144269	0.611387	0.999831
DDI2	1912.53	-8.80808e-07	0.00144265	0.882157	0.999831
DNASE1L1	2430.83	-8.81003e-07	0.0014426	0.914033	0.999831
LOC101928948	14.7849	-8.81249e-07	0.00144269	0.269723	0.999831
IFI44	1893.94	-8.81573e-07	0.00144269	0.694817	0.999831
SLC25A26	378.246	-8.82151e-07	0.00144267	0.829688	0.999831
FSTL3	129.378	-8.82541e-07	0.00144269	0.685256	0.999831
TNFRSF8	284.036	-8.83195e-07	0.00144269	0.64887	0.999831
MIR4664	24.7265	-8.83495e-07	0.00144269	0.549347	0.999831
CAPN14	11.5618	-8.84153e-07	0.00144269	0.194168	0.999831
FAM234A	3340.03	-8.84513e-07	0.00144255	0.923933	0.999831
EPAS1	10065.6	-8.85133e-07	0.00144267	0.824526	0.999831
SNORD99	17.2272	-8.86596e-07	0.00144269	0.438304	0.999831
LOC107985405	27.9862	-8.86772e-07	0.00144269	0.465585	0.999831
NFYC-AS1	25.1083	-8.87129e-07	0.00144269	0.389368	0.999831
PTK6	64.0559	-8.87647e-07	0.00144269	0.621375	0.999831
DHX35	569.744	-8.8766e-07	0.00144262	0.905102	0.999831
GPC2	35.9305	-8.87736e-07	0.00144269	0.54681	0.999831
HAPLN4	130.638	-8.88108e-07	0.00144269	0.569037	0.999831
DVL2	888.544	-8.88294e-07	0.00144265	0.875292	0.999831
UNC119B	595.728	-8.88618e-07	0.00144265	0.871777	0.999831
LOC112267915	84.2211	-8.89148e-07	0.00144269	0.471082	0.999831
NFKBID	1004.7	-8.89384e-07	0.00144268	0.814962	0.999831
LINC02541	12.9456	-8.89969e-07	0.0014427	0.0148619	0.999831
PEF1	1689.89	-8.90099e-07	0.0014426	0.912694	0.999831
A4GALT	646.585	-8.90195e-07	0.00144269	0.523171	0.999831
ARAP1	22341.6	-8.90208e-07	0.00144264	0.889625	0.999831
WHAMM	866.875	-8.90705e-07	0.00144263	0.891726	0.999831
FAM200A	187.386	-8.92278e-07	0.00144268	0.798628	0.999831
LOC100128993	10.147	-8.92902e-07	0.00144269	0.075219	0.999831
TBC1D24	752.171	-8.93326e-07	0.00144266	0.885838	0.999831
ERCC8	235.304	-8.93623e-07	0.00144267	0.820784	0.999831
COL4A1	44.1067	-8.94005e-07	0.00144269	0.424349	0.999831
NOXRED1	32.3333	-8.94163e-07	0.00144269	0.496493	0.999831
INHBA	787.434	-8.94182e-07	0.00144269	0.473867	0.999831
POMT2	577.274	-8.94246e-07	0.00144266	0.857533	0.999831
UBP1	2835.27	-8.94365e-07	0.00144259	0.916525	0.999831
LOC100132249	6.0307	-8.96522e-07	0.0014427	0.00462895	0.620974
ASCL2	250.384	-8.96565e-07	0.00144268	0.759225	0.999831
KRT8P33	23.0983	-8.97101e-07	0.00144269	0.409347	0.999831
ZNF322	235.544	-8.97333e-07	0.00144268	0.810125	0.999831
ASB16-AS1	356.12	-8.98048e-07	0.00144267	0.830457	0.999831
CCDC122	27.8737	-8.98112e-07	0.00144269	0.535245	0.999831
LRCH3	1544.77	-8.9853e-07	0.00144262	0.90269	0.999831
MTA2	3364.36	-8.98802e-07	0.00144251	0.936727	0.999831
CELSR1	2855.55	-8.99462e-07	0.00144266	0.845235	0.999831
RCCD1-AS1	13.2551	-8.99565e-07	0.00144269	0.349197	0.999831
PCGF5	1485.86	-8.99651e-07	0.00144265	0.869433	0.999831
RALGDS	3439.05	-8.99971e-07	0.00144267	0.838285	0.999831
LUCAT1	361.206	-9.01373e-07	0.00144268	0.747309	0.999831
PIAS4	819.371	-9.01506e-07	0.00144261	0.905865	0.999831
LOC101926994	8.23427	-9.02192e-07	0.00144269	0.054906	0.999831
LINC01150	56.5959	-9.02292e-07	0.00144269	0.577851	0.999831
UCKL1-AS1	13.1855	-9.02734e-07	0.00144269	0.356183	0.999831
LINC01431	4.53878	-9.03012e-07	0.0014427	0.00245997	0.447464
GCFC2	252.954	-9.03406e-07	0.00144267	0.833213	0.999831
ZNF496	1155.86	-9.03515e-07	0.00144266	0.848436	0.999831
HIF1A	18348.1	-9.03755e-07	0.00144268	0.802985	0.999831
RTCA-AS1	13.617	-9.03806e-07	0.00144269	0.320894	0.999831
TLN1	50552.2	-9.04365e-07	0.00144261	0.882321	0.999831
KIAA0319L	2323.33	-9.04864e-07	0.00144257	0.923842	0.999831
CALHM6	497.896	-9.0497e-07	0.00144269	0.557248	0.999831
DUS4L	26.139	-9.04985e-07	0.00144269	0.365528	0.999831
LOC107984475	74.2483	-9.0526e-07	0.00144269	0.574024	0.999831
MAN2B1	46983.8	-9.05521e-07	0.0014426	0.912435	0.999831
C16orf46	38.2226	-9.05661e-07	0.00144269	0.569447	0.999831
KCNMA1	2894.29	-9.06184e-07	0.00144269	0.692995	0.999831
KCNIP2	46.3402	-9.06765e-07	0.00144269	0.612468	0.999831
TTLL7	7.30158	-9.06804e-07	0.0014427	0.00561989	0.680091
LOC105371912	36.5529	-9.06968e-07	0.0014427	3.0083e-19	3.22851e-15
ENO2	379.523	-9.0704e-07	0.00144269	0.621612	0.999831
RAD51-AS1	27.3116	-9.07051e-07	0.00144269	0.552545	0.999831
HMGN2P3	132.41	-9.07185e-07	0.00144267	0.82083	0.999831
SELENOOLP	21.1261	-9.07463e-07	0.00144269	0.227001	0.999831
LOC107985074	71.5815	-9.07838e-07	0.00144269	0.560312	0.999831
XYLT1	2447.25	-9.07919e-07	0.00144269	0.730644	0.999831
AIM2	105.266	-9.09656e-07	0.00144269	0.0621281	0.999831
AKR1B1	4074.03	-9.09905e-07	0.00144267	0.82145	0.999831
ZP3	64.0383	-9.10197e-07	0.00144269	0.616623	0.999831
ZMYND15	1070.48	-9.10848e-07	0.00144268	0.767609	0.999831
GPR161	189.55	-9.11582e-07	0.00144269	0.605872	0.999831
CDC26P1	8.04667	-9.11784e-07	0.00144269	0.360463	0.999831
SLC18B1	730.44	-9.12042e-07	0.00144269	0.684984	0.999831
SIKE1	576.84	-9.12108e-07	0.00144263	0.892194	0.999831
MED21	485.772	-9.12411e-07	0.00144265	0.934695	0.999831
CTSH	22493.8	-9.125e-07	0.00144266	0.853775	0.999831
LOC105370461	17.7832	-9.12664e-07	0.00144269	0.373662	0.999831
RDX	3460.19	-9.12845e-07	0.00144266	0.832689	0.999831
CLASP2	2589.69	-9.13063e-07	0.00144257	0.923488	0.999831
LOC112268148	21.6535	-9.13422e-07	0.00144269	0.352744	0.999831
LOC100421561	5.17949	-9.1373e-07	0.00144269	0.148103	0.999831
PLEKHG3	589.658	-9.14994e-07	0.00144269	0.676759	0.999831
RAB3D	510.69	-9.15039e-07	0.00144268	0.73892	0.999831
FZD7	189.6	-9.15423e-07	0.00144269	0.642482	0.999831
RILPL2	2438.69	-9.15578e-07	0.00144267	0.830319	0.999831
NHSL2	939.366	-9.15662e-07	0.00144269	0.633442	0.999831
FCGR3A	15841.8	-9.15931e-07	0.00144268	0.735859	0.999831
DHX34	1085.01	-9.16393e-07	0.00144266	0.851691	0.999831
MAP3K9	44.9259	-9.1688e-07	0.00144269	0.496492	0.999831
KLHL30	32.5232	-9.17092e-07	0.00144269	0.300005	0.999831
ERBB2	104.947	-9.17418e-07	0.00144269	0.711141	0.999831
AGPAT5	549.418	-9.17513e-07	0.00144268	0.768541	0.999831
DYNLT2B	183.849	-9.17825e-07	0.00144269	0.461984	0.999831
PMS2P11	8.92141	-9.20472e-07	0.00144269	0.0370156	0.999831
BTBD2	1978.42	-9.20614e-07	0.00144266	0.858401	0.999831
LONRF3	699.707	-9.21425e-07	0.00144268	0.75594	0.999831
EPB41L5	59.2641	-9.21678e-07	0.00144269	0.541399	0.999831
CCS	598.408	-9.22483e-07	0.00144265	0.870007	0.999831
PDGFC	1651.55	-9.22515e-07	0.00144268	0.759289	0.999831
EEF1B2P3	25.8199	-9.23251e-07	0.00144268	0.733905	0.999831
PARD6B	20.3109	-9.23905e-07	0.00144269	0.278199	0.999831
ADAMTS15	49.3555	-9.24354e-07	0.00144269	0.357708	0.999831
RNF217-AS1	14.4223	-9.24815e-07	0.00144269	0.366483	0.999831
TTC3	5593.71	-9.25079e-07	0.00144265	0.860713	0.999831
TMSB4XP4	134.725	-9.25261e-07	0.00144268	0.772085	0.999831
CEP57	703.237	-9.25437e-07	0.00144266	0.814341	0.999831
ZNF225	250.867	-9.2546e-07	0.00144267	0.82735	0.999831
MICALL2	1109.45	-9.2551e-07	0.00144268	0.770667	0.999831
LOC124901041	8.10728	-9.25933e-07	0.00144269	0.149768	0.999831
CYP2U1	286.884	-9.267e-07	0.00144269	0.702926	0.999831
COQ6	345.755	-9.26836e-07	0.00144266	0.859077	0.999831
LOC107987095	27.2994	-9.26858e-07	0.00144269	0.503053	0.999831
CD163L1	10190.2	-9.26897e-07	0.00144269	0.635424	0.999831
ST18	465.136	-9.26944e-07	0.00144268	0.791578	0.999831
PINK1	2763.43	-9.27361e-07	0.00144265	0.865738	0.999831
SH3BGRL2	23.9555	-9.27496e-07	0.00144269	0.409309	0.999831
LOC105371981	7.08626	-9.2757e-07	0.0014427	0.00498648	0.648665
CCDC127	546.032	-9.28555e-07	0.00144265	0.867597	0.999831
LOC100507156	12.2925	-9.28557e-07	0.00144269	0.153115	0.999831
STXBP3	1619.55	-9.2877e-07	0.00144263	0.900211	0.999831
TRMU	481.823	-9.28937e-07	0.00144265	0.873471	0.999831
CBX6	3922.43	-9.30048e-07	0.00144266	0.841936	0.999831
RASGRF1	198.497	-9.30064e-07	0.00144269	0.565618	0.999831
SUGT1-DT	5.56054	-9.30275e-07	0.00144269	0.104075	0.999831
ZNF837	38.0705	-9.30498e-07	0.00144269	0.60881	0.999831
DOK3	8010.8	-9.31288e-07	0.00144266	0.857391	0.999831
GPR63	11.0637	-9.31406e-07	0.00144269	0.142377	0.999831
KCNMB4	199.791	-9.31456e-07	0.00144269	0.64927	0.999831
CTSC	24886	-9.31544e-07	0.00144268	0.793513	0.999831
ACVR2B-AS1	6.11488	-9.31655e-07	0.0014427	0.0327533	0.999831
SLC1A3	5288.78	-9.3222e-07	0.00144269	0.704881	0.999831
ITGB1BP2	6.59418	-9.32526e-07	0.0014427	0.00587079	0.680091
CCDC51	250.426	-9.32652e-07	0.00144267	0.824789	0.999831
RPL7AP28	7.25848	-9.33213e-07	0.00144269	0.0995966	0.999831
TMEM253	11.2209	-9.33278e-07	0.00144269	0.1176	0.999831
LOC100419673	10.5269	-9.33427e-07	0.00144269	0.176653	0.999831
ARL6	63.0856	-9.33524e-07	0.00144269	0.581032	0.999831
CFH	200.929	-9.33653e-07	0.00144269	0.52651	0.999831
CCDC71	688.008	-9.33951e-07	0.00144265	0.869099	0.999831
FAM86EP	48.1734	-9.34871e-07	0.00144269	0.557355	0.999831
MIR4253	11.1819	-9.35178e-07	0.00144269	0.182984	0.999831
MLLT3	106.739	-9.3541e-07	0.00144269	0.712568	0.999831
NRARP	14.3996	-9.35676e-07	0.00144269	0.30165	0.999831
TOB1	2508.72	-9.35909e-07	0.00144266	0.841789	0.999831
LOC124905087	66.0102	-9.35944e-07	0.00144269	0.469894	0.999831
ODF2L	158.992	-9.36078e-07	0.00144268	0.766591	0.999831
ACO1	3196.29	-9.36501e-07	0.00144268	0.791991	0.999831
LINC02610	24.9503	-9.36727e-07	0.00144269	0.451612	0.999831
GALNT7-DT	33.4037	-9.36932e-07	0.00144269	0.581418	0.999831
LOC285638	15.9089	-9.3709e-07	0.00144269	0.170577	0.999831
HORMAD1	39.251	-9.37132e-07	0.00144269	0.395614	0.999831
IRF7	1907.74	-9.37235e-07	0.00144268	0.769964	0.999831
JRKL	230.88	-9.3743e-07	0.00144267	0.742181	0.999831
TMOD2	531.566	-9.38013e-07	0.00144268	0.738693	0.999831
VNN2	1516.41	-9.39582e-07	0.00144269	0.606614	0.999831
LOC613038	35.6991	-9.39671e-07	0.00144269	0.334579	0.999831
LOC100129540	16.3684	-9.39975e-07	0.00144269	0.274334	0.999831
CAMKK2	2439.48	-9.40073e-07	0.00144264	0.873237	0.999831
CTH	57.2142	-9.41077e-07	0.00144269	0.622082	0.999831
HSH2D	171.3	-9.41326e-07	0.00144269	0.232716	0.999831
MESP1	7.24476	-9.42155e-07	0.00144269	0.182103	0.999831
LOC124902020	17.8355	-9.42865e-07	0.00144269	0.125759	0.999831
FARP2	472.417	-9.42932e-07	0.00144266	0.857326	0.999831
LINC01010	638.254	-9.43218e-07	0.00144269	0.620162	0.999831
SH3GLB1	4486.56	-9.43782e-07	0.00144254	0.924997	0.999831
ZFY	206.873	-9.43865e-07	0.00144268	0.706301	0.999831
LOC124904889	31.7755	-9.44076e-07	0.00144269	0.39685	0.999831
LOC105375500	6.76798	-9.44215e-07	0.0014427	0.0186037	0.999831
MIR646HG	9.21078	-9.44839e-07	0.00144269	0.0780025	0.999831
L3MBTL3	409.926	-9.45036e-07	0.00144268	0.785624	0.999831
ADGB	4.89114	-9.45123e-07	0.0014427	0.00317949	0.513432
PKD1P6-NPIPP1	6.75265	-9.45367e-07	0.00144269	0.0633461	0.999831
CEBPZOS	797.267	-9.47172e-07	0.00144262	0.896831	0.999831
FCRLB	119.251	-9.4837e-07	0.00144269	0.671387	0.999831
ZNF337-AS1	17.0531	-9.48499e-07	0.00144269	0.20663	0.999831
PTCH2	41.1514	-9.49601e-07	0.00144269	0.482871	0.999831
BICD2	3287.6	-9.49802e-07	0.00144261	0.901108	0.999831
GOLGA8H	87.0362	-9.50221e-07	0.00144269	0.645051	0.999831
SANBR	356.425	-9.50621e-07	0.00144267	0.804765	0.999831
HOMEZ	1217.16	-9.50902e-07	0.00144264	0.882809	0.999831
HERC5	1260.39	-9.5151e-07	0.00144269	0.650855	0.999831
RAD52	238.252	-9.52212e-07	0.00144268	0.79421	0.999831
ARMCX2	35.2534	-9.53812e-07	0.00144269	0.410997	0.999831
MXD1	7484.35	-9.54236e-07	0.00144268	0.760982	0.999831
TRB	15.8962	-9.55971e-07	0.00144269	0.31844	0.999831
C1QB	3923.81	-9.56303e-07	0.00144269	0.715996	0.999831
LOC105375547	22.7024	-9.5703e-07	0.00144269	0.361217	0.999831
PTOV1	1565.98	-9.57318e-07	0.00144257	0.919494	0.999831
GOLGA2P5	22.224	-9.5761e-07	0.00144269	0.206426	0.999831
C4orf36	12.027	-9.5772e-07	0.00144269	0.302369	0.999831
MEGF10	13.0806	-9.58402e-07	0.00144269	0.246633	0.999831
MTSS2	129.442	-9.5947e-07	0.00144269	0.686586	0.999831
DTNA	404.183	-9.60232e-07	0.00144268	0.751601	0.999831
CYSRT1	6.526	-9.60572e-07	0.0014427	0.00473962	0.627971
A1BG-AS1	354.445	-9.60591e-07	0.00144265	0.801561	0.999831
C17orf75	116.607	-9.60594e-07	0.00144268	0.764002	0.999831
RDH5	12.2617	-9.61155e-07	0.00144269	0.0672765	0.999831
LOC124902041	12.4905	-9.61298e-07	0.00144269	0.334515	0.999831
HMBOX1	746.205	-9.61304e-07	0.00144267	0.825737	0.999831
KLK13	18.1155	-9.62346e-07	0.00144269	0.219095	0.999831
PCED1B	191.451	-9.62392e-07	0.00144269	0.581113	0.999831
ARAP2	1135.09	-9.62589e-07	0.00144268	0.797266	0.999831
CCDC152	720.193	-9.63282e-07	0.00144269	0.45412	0.999831
LOC105373618	12.7035	-9.63334e-07	0.00144269	0.184718	0.999831
RAB11FIP2	620.16	-9.63449e-07	0.00144265	0.867146	0.999831
LOC124904951	17.4529	-9.63542e-07	0.00144269	0.139014	0.999831
TDRD9	361.64	-9.64592e-07	0.00144269	0.701276	0.999831
RTN4RL2	227.392	-9.64718e-07	0.00144269	0.583219	0.999831
ATP2A3	3797.44	-9.64891e-07	0.00144268	0.773549	0.999831
KLHDC8B	1548.27	-9.65041e-07	0.00144269	0.664057	0.999831
UNC93B1	9510.73	-9.65174e-07	0.00144266	0.850664	0.999831
ASRGL1	954.966	-9.65758e-07	0.00144268	0.782069	0.999831
LOC644285	15.0887	-9.65824e-07	0.0014427	0.00680433	0.73391
TBC1D3E	10.1289	-9.66523e-07	0.0014427	0.0175417	0.999831
CDC26	409.71	-9.66628e-07	0.00144266	0.858528	0.999831
LOC105372098	28.591	-9.66972e-07	0.00144269	0.406714	0.999831
YEATS4	229.634	-9.67029e-07	0.00144268	0.757857	0.999831
TVP23A	22.6203	-9.67707e-07	0.00144269	0.230829	0.999831
UAP1L1	4073.6	-9.68372e-07	0.00144266	0.844038	0.999831
LOC124902138	13.7277	-9.68635e-07	0.00144269	0.163645	0.999831
DST	2084.21	-9.68748e-07	0.00144268	0.781816	0.999831
ADAMTS10	269.832	-9.69612e-07	0.00144269	0.570705	0.999831
CDKN1B	1226.89	-9.70127e-07	0.00144268	0.769036	0.999831
LOC124901956	10.9471	-9.70313e-07	0.00144269	0.043859	0.999831
CES3	69.906	-9.71139e-07	0.00144269	0.418917	0.999831
SMG1P2	69.9023	-9.71192e-07	0.00144269	0.625925	0.999831
PPP1R2B	4.48388	-9.71365e-07	0.00144269	0.295822	0.999831
LOC124904509	8.53432	-9.71422e-07	0.0014427	0.0332064	0.999831
NMNAT2	28.336	-9.71451e-07	0.00144269	0.232597	0.999831
TWF2-DT	12.519	-9.71782e-07	0.00144269	0.179742	0.999831
LOC100421207	157.341	-9.72036e-07	0.00144269	0.701253	0.999831
LOC105376177	12.5425	-9.73156e-07	0.00144269	0.237636	0.999831
LOC105369812	35.9962	-9.73829e-07	0.00144269	0.318219	0.999831
LOC124904690	21.7888	-9.74621e-07	0.00144269	0.255994	0.999831
A2M	52110.5	-9.7463e-07	0.00144268	0.781723	0.999831
MIR1282	260.211	-9.74676e-07	0.00144268	0.729119	0.999831
DYNLT2	15.8339	-9.74757e-07	0.00144269	0.29581	0.999831
SNORD96A	22.6444	-9.75229e-07	0.00144269	0.442909	0.999831
LOC124905312	20.1206	-9.75382e-07	0.00144269	0.207064	0.999831
CHMP3	6.58209	-9.75471e-07	0.00144269	0.469482	0.999831
LY6E	6845.94	-9.75646e-07	0.00144269	0.607911	0.999831
STAT1	18230.2	-9.75748e-07	0.00144268	0.729475	0.999831
CD7	75.5864	-9.76257e-07	0.00144269	0.437196	0.999831
GLTPD2	7.16613	-9.76707e-07	0.0014427	0.00600616	0.680091
GPR132	1750.48	-9.77481e-07	0.00144267	0.795652	0.999831
RN7SL834P	12.1166	-9.77505e-07	0.00144269	0.149173	0.999831
PCOLCE2	103.559	-9.77617e-07	0.00144269	0.300851	0.999831
AOC2	29.1678	-9.77968e-07	0.00144269	0.446358	0.999831
NEMP2	199.608	-9.78353e-07	0.00144268	0.736379	0.999831
ACSS1	668.474	-9.78821e-07	0.00144268	0.777213	0.999831
METTL2A	393.866	-9.79088e-07	0.00144266	0.842697	0.999831
RPS6P25	7.29749	-9.79524e-07	0.00144269	0.134671	0.999831
SNHG32	1007.48	-9.797e-07	0.00144266	0.851447	0.999831
SERINC4	13.8926	-9.8086e-07	0.00144269	0.205106	0.999831
HNRNPH1P1	6.71647	-9.81189e-07	0.0014427	0.0123827	0.958178
RAF1	3791.79	-9.81405e-07	0.00144259	0.909635	0.999831
CSGALNACT2	4255.62	-9.81424e-07	0.00144264	0.879333	0.999831
LINC02482	25.0025	-9.81748e-07	0.00144269	0.349194	0.999831
NINJ1	10827.3	-9.83065e-07	0.00144268	0.781689	0.999831
ZNF26	288.806	-9.84026e-07	0.00144267	0.799487	0.999831
RNASEH2B-AS1	11.9323	-9.84666e-07	0.00144269	0.0753129	0.999831
KAT6A	2798.07	-9.84681e-07	0.00144264	0.87303	0.999831
FAM186B	18.3198	-9.84787e-07	0.00144269	0.211187	0.999831
RERE-AS1	9.97681	-9.85844e-07	0.0014427	0.0243808	0.999831
CPSF7	4005.33	-9.86903e-07	0.00144254	0.925659	0.999831
MTRF1L	491.722	-9.87259e-07	0.00144264	0.870122	0.999831
MIR25	11.2349	-9.87578e-07	0.00144269	0.0989195	0.999831
CD79B	10.1755	-9.88587e-07	0.00144269	0.070586	0.999831
LRRC56	72.4841	-9.88602e-07	0.00144269	0.648399	0.999831
PGM2	1683.11	-9.89774e-07	0.00144266	0.842263	0.999831
RBM26-AS1	25.1075	-9.90371e-07	0.00144269	0.397161	0.999831
AK4P1	9.66613	-9.91635e-07	0.00144269	0.0575398	0.999831
TBX19	166.829	-9.91788e-07	0.00144268	0.72577	0.999831
GRAMD4	5846.08	-9.91802e-07	0.00144268	0.753283	0.999831
IL17RD	9.47854	-9.91989e-07	0.0014427	0.00779911	0.789084
GCNT1	1860.39	-9.92605e-07	0.00144269	0.656819	0.999831
CRNDE	8.39054	-9.93218e-07	0.00144269	0.168789	0.999831
COMMD8	364.037	-9.93314e-07	0.00144265	0.87607	0.999831
CYHR1	33.8327	-9.93655e-07	0.00144269	0.64653	0.999831
PTCH1	5.29778	-9.93931e-07	0.0014427	0.0139528	0.999831
MSI2	259.297	-9.9394e-07	0.00144267	0.739241	0.999831
LOC124900384	22.2659	-9.94217e-07	0.00144269	0.210749	0.999831
PIPOX	238.741	-9.9437e-07	0.00144269	0.622852	0.999831
ZBTB22	603.44	-9.94404e-07	0.00144266	0.854405	0.999831
WLS	1162.19	-9.94462e-07	0.00144269	0.671683	0.999831
PTPDC1	201.422	-9.95022e-07	0.00144268	0.736949	0.999831
RASA2	560.124	-9.95205e-07	0.00144266	0.851061	0.999831
CCDC103	100.646	-9.95634e-07	0.00144269	0.64412	0.999831
ELF4	4284.99	-9.9576e-07	0.0014426	0.903027	0.999831
EIF4ENIF1	1001.89	-9.95768e-07	0.00144261	0.889158	0.999831
PROB1	7.3925	-9.95781e-07	0.00144269	0.0277162	0.999831
PACS1	2617.4	-9.96034e-07	0.00144264	0.876973	0.999831
TMEM138	2872.19	-9.97128e-07	0.00144268	0.750351	0.999831
GTF2I-AS1	29.8413	-9.97426e-07	0.00144269	0.388242	0.999831
SPATA18	54.7577	-9.99617e-07	0.00144269	0.520668	0.999831
PPCDC	223.639	-1.00043e-06	0.00144268	0.781931	0.999831
RNASEK	106.93	-1.00055e-06	0.00144268	0.756801	0.999831
P2RX4	2611.69	-1.00102e-06	0.00144267	0.798374	0.999831
NOA1	762.648	-1.00117e-06	0.00144265	0.807239	0.999831
SAMD10	164.088	-1.00165e-06	0.00144269	0.622943	0.999831
SLC37A1	862.274	-1.00221e-06	0.00144266	0.859678	0.999831
ANAPC4	549.986	-1.00251e-06	0.00144264	0.871317	0.999831
ARHGEF5	90.1519	-1.00338e-06	0.00144269	0.255997	0.999831
IRF1	4068.64	-1.00391e-06	0.00144268	0.746726	0.999831
EDEM2	69.2811	-1.00396e-06	0.00144268	0.758855	0.999831
IRGQ	1612.46	-1.0048e-06	0.00144264	0.880237	0.999831
OAS1	4156.34	-1.00534e-06	0.00144269	0.704918	0.999831
ZFAND4	174.99	-1.00568e-06	0.00144268	0.784599	0.999831
PRMT7	641.499	-1.00612e-06	0.00144266	0.847336	0.999831
PFKFB3	15715.5	-1.00645e-06	0.00144268	0.722212	0.999831
PIP4K2A	3390.77	-1.00698e-06	0.00144259	0.905582	0.999831
DTX2P1	84.1336	-1.00747e-06	0.00144269	0.558289	0.999831
PURB	1484.62	-1.0075e-06	0.00144264	0.870873	0.999831
PJA1	597.419	-1.00762e-06	0.00144266	0.831129	0.999831
IGF1	4947.37	-1.0087e-06	0.00144269	0.420708	0.999831
CACNB4	14.0321	-1.00876e-06	0.00144269	0.0518	0.999831
LOC124902267	15.6125	-1.00942e-06	0.00144269	0.25311	0.999831
IFT140	487.795	-1.00969e-06	0.00144266	0.838795	0.999831
TADA1	247.927	-1.01001e-06	0.00144268	0.783875	0.999831
LOC124903063	6.04057	-1.01092e-06	0.0014427	0.00604825	0.680091
COX18	537.72	-1.01163e-06	0.00144265	0.849826	0.999831
FAM20A	1621.17	-1.0118e-06	0.00144269	0.57204	0.999831
SNORD52	7.11995	-1.01188e-06	0.0014427	0.0254542	0.999831
LOC124902268	10.5596	-1.01289e-06	0.00144269	0.0413772	0.999831
HTR2B	838.997	-1.01308e-06	0.00144269	0.530906	0.999831
TFPI	1572.75	-1.01325e-06	0.00144268	0.748046	0.999831
SECTM1	4660.17	-1.01326e-06	0.00144268	0.747281	0.999831
CLIC3	14.1008	-1.01369e-06	0.0014427	0.00994206	0.846637
TMEM178A	14.013	-1.01375e-06	0.00144269	0.203824	0.999831
SSPN	38.6242	-1.01396e-06	0.00144269	0.333545	0.999831
LCMT1	612.677	-1.01411e-06	0.00144263	0.881403	0.999831
POMC	46.3846	-1.01421e-06	0.00144269	0.634056	0.999831
RPL22L1	171.481	-1.01503e-06	0.00144269	0.691884	0.999831
LIMK2	1353.04	-1.01559e-06	0.00144269	0.644699	0.999831
LOC102724273	13.0144	-1.01589e-06	0.00144269	0.180498	0.999831
ILRUN-AS1	38.177	-1.01597e-06	0.00144269	0.523297	0.999831
BUD23	1106.46	-1.01597e-06	0.00144264	0.870716	0.999831
DHPS	1107.22	-1.01699e-06	0.0014426	0.902227	0.999831
PDXP-DT	62.4839	-1.01701e-06	0.00144269	0.596501	0.999831
LOC105372511	22.7826	-1.01714e-06	0.00144269	0.260161	0.999831
PITX1-AS1	62.4159	-1.01752e-06	0.00144269	0.572447	0.999831
FMNL3	9948.93	-1.01862e-06	0.00144265	0.858006	0.999831
ENTPD3-AS1	32.6566	-1.01868e-06	0.00144269	0.567393	0.999831
DAPK1	17443.9	-1.02014e-06	0.00144267	0.824701	0.999831
LINC00106	20.2192	-1.02071e-06	0.00144269	0.383151	0.999831
LOC124900605	3974.3	-1.02081e-06	0.00144269	0.693798	0.999831
HDAC9	345.269	-1.02117e-06	0.00144269	0.650231	0.999831
PLCD3	200.264	-1.02234e-06	0.00144268	0.723173	0.999831
IFITM10	1506.73	-1.0242e-06	0.00144268	0.754547	0.999831
PUM2	3295.12	-1.02452e-06	0.00144262	0.887177	0.999831
ZNF599	23.3223	-1.02457e-06	0.00144269	0.373866	0.999831
LOC112268070	7.61075	-1.02481e-06	0.00144269	0.21496	0.999831
S100B	269.774	-1.02492e-06	0.00144269	0.50603	0.999831
CCDC138	34.2677	-1.02524e-06	0.00144269	0.426459	0.999831
APPL2	2496.67	-1.02569e-06	0.00144268	0.759304	0.999831
LOC731075	34.4111	-1.02644e-06	0.00144269	0.364225	0.999831
STK17A	502.977	-1.02667e-06	0.00144268	0.757874	0.999831
AK6	120.252	-1.0269e-06	0.00144269	0.687071	0.999831
FPR1	2083.68	-1.02768e-06	0.00144269	0.576817	0.999831
GPR34	3879.48	-1.02775e-06	0.00144269	0.61755	0.999831
LCA5L	12.9233	-1.02794e-06	0.00144269	0.119762	0.999831
C1orf127	195.007	-1.02819e-06	0.00144269	0.630772	0.999831
AP2A2	10266.5	-1.02835e-06	0.00144266	0.835281	0.999831
PLGLB1	10.8323	-1.02846e-06	0.00144269	0.0956967	0.999831
XAB2	1929.34	-1.0289e-06	0.00144261	0.891365	0.999831
CPLANE2	43.8343	-1.02901e-06	0.00144269	0.476911	0.999831
NSUN3	472.155	-1.02926e-06	0.00144265	0.754408	0.999831
OASL	811.226	-1.0294e-06	0.00144269	0.559327	0.999831
VAPB	1194.12	-1.03059e-06	0.00144259	0.905372	0.999831
VNN3P	31.9768	-1.03167e-06	0.0014427	0.00359872	0.529061
STING1	1265.75	-1.03198e-06	0.00144269	0.666534	0.999831
LOC101927573	7.63547	-1.03243e-06	0.00144269	0.0314985	0.999831
ZNF607	58.758	-1.0325e-06	0.00144269	0.63393	0.999831
TMEM176B	7604.68	-1.03259e-06	0.00144269	0.604027	0.999831
RASSF1-AS1	15.9155	-1.03359e-06	0.00144269	0.339652	0.999831
LOC101927414	63.4858	-1.03366e-06	0.00144269	0.634794	0.999831
DHX33	759.962	-1.03401e-06	0.00144265	0.849344	0.999831
APBB2	392.652	-1.03434e-06	0.00144268	0.702159	0.999831
DLX4	9.93511	-1.03443e-06	0.00144269	0.127251	0.999831
NR1D1	484.585	-1.03449e-06	0.00144268	0.701245	0.999831
EIF1B-AS1	17.2215	-1.03482e-06	0.00144269	0.339292	0.999831
SLC9B1	16.9335	-1.03483e-06	0.00144269	0.20436	0.999831
SLC25A36	836.157	-1.03496e-06	0.00144264	0.862653	0.999831
CD93	4238.87	-1.03506e-06	0.00144269	0.679611	0.999831
GOLGA6L5P	41.6317	-1.03508e-06	0.00144269	0.500776	0.999831
DAXX	2189.28	-1.03548e-06	0.00144262	0.885211	0.999831
CLEC12A	395.849	-1.03608e-06	0.00144268	0.711826	0.999831
FAXDC2	758.896	-1.03678e-06	0.00144269	0.445235	0.999831
DDN-AS1	9.4405	-1.03747e-06	0.00144269	0.0379752	0.999831
PLAGL2	1602.26	-1.03959e-06	0.00144268	0.782645	0.999831
SH3TC1	3131.47	-1.04035e-06	0.00144266	0.835177	0.999831
LRRC27	303.708	-1.04059e-06	0.00144267	0.831002	0.999831
PPP1R10	3289.47	-1.04069e-06	0.00144264	0.862198	0.999831
LOC107987292	25.385	-1.04082e-06	0.00144269	0.374239	0.999831
CROCC	503.562	-1.04089e-06	0.00144266	0.817004	0.999831
TNFSF13B	1882.02	-1.04115e-06	0.00144268	0.733364	0.999831
GATM	2218.65	-1.04118e-06	0.00144268	0.708177	0.999831
CCDC154	133.67	-1.04123e-06	0.00144269	0.610949	0.999831
NT5DC3	136.561	-1.04126e-06	0.00144269	0.66627	0.999831
LOC112268239	8.23647	-1.04133e-06	0.0014427	0.00349116	0.516789
CCDC183	25.8511	-1.04149e-06	0.00144269	0.362405	0.999831
LOC105373780	156.571	-1.04174e-06	0.00144268	0.748685	0.999831
ZNF205	220.222	-1.04199e-06	0.00144266	0.868063	0.999831
LOC124902415	58.8792	-1.04277e-06	0.00144269	0.633406	0.999831
NCF1	10808.6	-1.04282e-06	0.00144269	0.645204	0.999831
SLC40A1	3058.12	-1.04485e-06	0.00144269	0.393607	0.999831
CD244	206.71	-1.04493e-06	0.00144269	0.417116	0.999831
TMEM184B	2072.81	-1.04539e-06	0.00144263	0.881022	0.999831
SMIM35	19.0383	-1.04595e-06	0.00144269	0.141457	0.999831
DYNC1I2P1	13.2272	-1.04632e-06	0.00144269	0.619358	0.999831
DIMT1	457.637	-1.04676e-06	0.00144267	0.792665	0.999831
LOC107986985	23.9071	-1.04755e-06	0.00144269	0.426439	0.999831
RNFT1	336.437	-1.04838e-06	0.00144267	0.814672	0.999831
PTMAP9	34.3532	-1.04849e-06	0.00144268	0.777733	0.999831
ATP7B	121.34	-1.04995e-06	0.00144269	0.686144	0.999831
UBXN8	199.459	-1.05037e-06	0.00144268	0.776762	0.999831
ARID5B	2069.97	-1.05047e-06	0.00144267	0.785217	0.999831
SKIL	2521.89	-1.05144e-06	0.00144266	0.83543	0.999831
TSEN54	214.801	-1.05193e-06	0.00144266	0.807982	0.999831
WWP1-AS1	120.012	-1.05248e-06	0.00144269	0.455035	0.999831
LOC154761	18.9892	-1.05249e-06	0.00144269	0.201927	0.999831
CNR2	104.386	-1.05261e-06	0.00144269	0.309544	0.999831
ZNF584	227.627	-1.05305e-06	0.00144267	0.804977	0.999831
SEMA3C	1753.01	-1.0531e-06	0.00144269	0.697082	0.999831
LOC100287402	6.19149	-1.05319e-06	0.00144269	0.488735	0.999831
TAF12	770.232	-1.05345e-06	0.00144264	0.863739	0.999831
ZNF84	464.157	-1.05414e-06	0.00144267	0.835339	0.999831
BTBD19	800.638	-1.0545e-06	0.00144268	0.729767	0.999831
GAS6-AS1	64.7538	-1.05592e-06	0.00144269	0.527917	0.999831
LOC101928236	35.0919	-1.05596e-06	0.00144269	0.390587	0.999831
H1-0	4512.13	-1.0561e-06	0.00144268	0.69668	0.999831
TMEM254	641.445	-1.05648e-06	0.00144263	0.872827	0.999831
H2BC12	676.404	-1.05735e-06	0.00144268	0.745446	0.999831
FHIP1B	770.577	-1.0574e-06	0.00144262	0.864568	0.999831
GARNL3	57.6033	-1.05836e-06	0.00144269	0.619885	0.999831
FBN2	852.304	-1.05849e-06	0.00144269	0.606158	0.999831
FAM225A	45.2216	-1.05898e-06	0.00144269	0.433862	0.999831
XPO6	5723.12	-1.05973e-06	0.00144258	0.943858	0.999831
ALDH1A2	2114.2	-1.05995e-06	0.00144269	0.608082	0.999831
MBOAT1	616.839	-1.0604e-06	0.00144268	0.723654	0.999831
AMD1	3251.91	-1.06104e-06	0.00144263	0.873461	0.999831
ZNF467	1277.2	-1.06221e-06	0.00144268	0.737932	0.999831
H1-10-AS1	24.3407	-1.06285e-06	0.00144269	0.439108	0.999831
MTR	2361.5	-1.06327e-06	0.0014426	0.898866	0.999831
TMEM176A	4025.45	-1.06589e-06	0.00144269	0.598674	0.999831
LINC02928	35.8073	-1.06595e-06	0.00144269	0.490118	0.999831
KDM4A-AS1	15.3555	-1.06661e-06	0.00144269	0.30038	0.999831
AFAP1	231.929	-1.06707e-06	0.00144269	0.442977	0.999831
RPL24P4	12.2315	-1.06773e-06	0.00144269	0.646611	0.999831
MIR3142HG	342.54	-1.06786e-06	0.00144269	0.609977	0.999831
AGAP1	78.7991	-1.06799e-06	0.00144269	0.496349	0.999831
CCNJ	452.034	-1.06842e-06	0.00144267	0.815121	0.999831
TCN2	2680.44	-1.06844e-06	0.00144268	0.697186	0.999831
STAG3	230.211	-1.06946e-06	0.00144268	0.750864	0.999831
LOC124904726	17.4696	-1.06978e-06	0.00144269	0.331675	0.999831
RPPH1	44.6239	-1.06987e-06	0.00144269	0.288682	0.999831
SMIM13	366.637	-1.07007e-06	0.00144267	0.805818	0.999831
HMOX1	39176.2	-1.07025e-06	0.00144268	0.754187	0.999831
LOC124904712	64.7064	-1.07051e-06	0.00144269	0.593743	0.999831
LOC105371630	30.1953	-1.0712e-06	0.00144269	0.321175	0.999831
B4GALT1	8545.6	-1.07143e-06	0.00144267	0.801496	0.999831
PKD1	2468.59	-1.07173e-06	0.00144262	0.885786	0.999831
LOC107984913	7.63424	-1.07188e-06	0.0014427	0.0029037	0.4986
LOC101927999	331.411	-1.07275e-06	0.00144269	0.428891	0.999831
CXADR	78.312	-1.07354e-06	0.00144269	0.441388	0.999831
GHRLOS	64.6335	-1.07455e-06	0.00144269	0.583248	0.999831
BIVM	113.439	-1.07499e-06	0.00144268	0.77652	0.999831
LOC124902730	39.3448	-1.07689e-06	0.00144269	0.261826	0.999831
ZNF788P	101.086	-1.07904e-06	0.00144268	0.686335	0.999831
RBMS2P1	15.2203	-1.07911e-06	0.00144269	0.599407	0.999831
FLACC1	21.3725	-1.07995e-06	0.00144269	0.392605	0.999831
TDRD3	1628.8	-1.08007e-06	0.00144268	0.752292	0.999831
LOC124903021	38.2905	-1.08009e-06	0.00144269	0.595083	0.999831
ZNF581	594.44	-1.0801e-06	0.00144268	0.758791	0.999831
C16orf96	33.9388	-1.08073e-06	0.00144269	0.285728	0.999831
SESN3	1926.65	-1.08173e-06	0.00144269	0.538195	0.999831
H2AC13	7.12729	-1.08191e-06	0.00144269	0.0322212	0.999831
TBC1D19	92.5392	-1.08193e-06	0.00144269	0.674564	0.999831
SLC12A5	169.733	-1.08206e-06	0.00144269	0.681344	0.999831
DSTNP2	121.872	-1.08235e-06	0.00144268	0.727585	0.999831
ADAMDEC1	12599.7	-1.08292e-06	0.00144269	0.623411	0.999831
ZNF382	146.744	-1.08308e-06	0.00144268	0.69125	0.999831
NEGR1	16.0928	-1.08314e-06	0.00144269	0.176583	0.999831
LOC124902184	6.65458	-1.08383e-06	0.00144269	0.0736809	0.999831
CFAP73	26.8653	-1.08409e-06	0.00144269	0.483186	0.999831
GAL3ST4	5062.48	-1.08439e-06	0.00144269	0.52102	0.999831
PRAF2	137.501	-1.08486e-06	0.00144268	0.741125	0.999831
LOC124902687	28.0905	-1.08535e-06	0.00144269	0.382372	0.999831
TYW1	676.555	-1.08543e-06	0.00144263	0.869175	0.999831
NUTM2B	13.8648	-1.08563e-06	0.00144269	0.187878	0.999831
FDX1	1481.72	-1.08683e-06	0.00144267	0.79763	0.999831
HECA	2853.08	-1.08754e-06	0.00144265	0.85532	0.999831
LOC105376154	12.0145	-1.08775e-06	0.00144269	0.0886303	0.999831
HGSNAT	5865.41	-1.08804e-06	0.00144264	0.856274	0.999831
SIPA1L2	2059.82	-1.08834e-06	0.00144266	0.820593	0.999831
VNN1	472.49	-1.08862e-06	0.00144269	0.651721	0.999831
EYA2	74.9154	-1.08888e-06	0.00144269	0.490025	0.999831
GEN1	499.027	-1.08974e-06	0.00144268	0.734771	0.999831
DPY19L1	916.224	-1.09013e-06	0.00144262	0.878267	0.999831
DNAI3	71.4167	-1.09037e-06	0.00144269	0.584958	0.999831
HCG27	17.9918	-1.09088e-06	0.00144269	0.220638	0.999831
NSUN5P2	269.451	-1.09099e-06	0.00144268	0.700699	0.999831
LTA4H	8829.48	-1.09142e-06	0.00144267	0.778621	0.999831
ZNF34	146.838	-1.09158e-06	0.00144267	0.802967	0.999831
HDAC2-AS2	96.4175	-1.09202e-06	0.00144269	0.594268	0.999831
NLGN3	50.4117	-1.09214e-06	0.00144269	0.48784	0.999831
SLC9A3-AS1	254.952	-1.0934e-06	0.00144269	0.595919	0.999831
HSPB7	50.6601	-1.09371e-06	0.00144269	0.30356	0.999831
GNA15-DT	30.7287	-1.09422e-06	0.00144269	0.442884	0.999831
TSPYL5	293.53	-1.09433e-06	0.00144268	0.723634	0.999831
YIPF2	1021.19	-1.09435e-06	0.00144259	0.907262	0.999831
LOC124904439	45.6027	-1.09448e-06	0.00144269	0.240717	0.999831
SNORD116@	27.1121	-1.09461e-06	0.00144269	0.381306	0.999831
LINC00504	182.785	-1.09507e-06	0.00144269	0.54064	0.999831
LINC01134	31.1901	-1.09545e-06	0.00144269	0.443374	0.999831
KRT10-AS1	96.0597	-1.09579e-06	0.00144269	0.680162	0.999831
LOC155060	126.488	-1.09775e-06	0.00144269	0.702657	0.999831
ARHGAP24	338.908	-1.09938e-06	0.00144269	0.568423	0.999831
PLGLB2	12.9942	-1.10221e-06	0.00144269	0.112934	0.999831
CHN2	768.849	-1.10309e-06	0.00144268	0.699565	0.999831
LOC101060445	27.5924	-1.10318e-06	0.00144269	0.306933	0.999831
USP32P3	29.7957	-1.10361e-06	0.00144269	0.361012	0.999831
SSX2IP	133.915	-1.10437e-06	0.00144269	0.616993	0.999831
SLC18A1	7.02322	-1.1047e-06	0.0014427	0.00538884	0.669611
CYP2B7P	8.13338	-1.10476e-06	0.0014427	0.029741	0.999831
LOC105373247	6.95393	-1.10508e-06	0.00144269	0.0361963	0.999831
NUB1	5257.09	-1.10595e-06	0.00144268	0.754107	0.999831
LOC124903534	11.9723	-1.1061e-06	0.00144269	0.0957596	0.999831
UFL1	1384.19	-1.10683e-06	0.00144261	0.887796	0.999831
TENT5C	9.54969	-1.10688e-06	0.0014427	0.0128524	0.976889
LOC124906110	29.0184	-1.10708e-06	0.00144269	0.463816	0.999831
TLNRD1	1707.02	-1.10804e-06	0.00144264	0.869373	0.999831
DHRS11	657.529	-1.1087e-06	0.00144269	0.676041	0.999831
PIERCE2	14.8587	-1.11017e-06	0.00144269	0.144233	0.999831
UBXN2A	353.773	-1.1104e-06	0.00144267	0.807845	0.999831
LOC124904011	368.629	-1.11099e-06	0.00144268	0.697289	0.999831
TPI1P2	32.993	-1.1113e-06	0.00144269	0.48437	0.999831
SLC38A9	642.533	-1.1113e-06	0.00144265	0.851377	0.999831
ZCCHC8	1238.29	-1.11208e-06	0.00144263	0.870399	0.999831
LINC01004	56.8975	-1.11259e-06	0.00144269	0.478304	0.999831
KCNE1	77.3922	-1.11312e-06	0.00144269	0.455122	0.999831
VAV3	1783.72	-1.11512e-06	0.00144266	0.818182	0.999831
MX2	6286.72	-1.11598e-06	0.00144269	0.601429	0.999831
TTYH2	1944.92	-1.11608e-06	0.00144268	0.718343	0.999831
CCDC7	38.889	-1.11671e-06	0.00144269	0.520745	0.999831
AKTIP	226.692	-1.11706e-06	0.00144268	0.744272	0.999831
ALS2CL	167.779	-1.1173e-06	0.00144269	0.491061	0.999831
TULP4	1825.32	-1.11736e-06	0.00144264	0.867679	0.999831
MRPL49	1159.5	-1.11856e-06	0.00144259	0.895427	0.999831
RNF207	58.1236	-1.11858e-06	0.00144269	0.293207	0.999831
LOC100129391	33.1206	-1.11892e-06	0.00144269	0.105822	0.999831
COMTD1	232.97	-1.11893e-06	0.00144268	0.693884	0.999831
PML	4767.03	-1.11909e-06	0.00144267	0.788046	0.999831
DHX58	1600.7	-1.11978e-06	0.00144268	0.70848	0.999831
SLC38A6	1684.54	-1.1199e-06	0.00144267	0.79837	0.999831
UBAP1L	81.436	-1.12002e-06	0.00144269	0.584871	0.999831
SGPP1	1085.37	-1.12058e-06	0.00144263	0.869181	0.999831
LOC105375018	9.59109	-1.12082e-06	0.0014427	0.00145482	0.30917
DLST	3810.27	-1.12164e-06	0.00144256	0.912177	0.999831
RASAL1	1335.85	-1.12166e-06	0.00144269	0.556218	0.999831
SCIMP	2175.56	-1.12173e-06	0.00144268	0.730087	0.999831
EFHB	12.6639	-1.12205e-06	0.00144269	0.0524544	0.999831
TTC7A	4679.5	-1.12421e-06	0.00144267	0.79784	0.999831
BTN3A1	1275.15	-1.12567e-06	0.00144268	0.695726	0.999831
MROH1	3254.26	-1.12629e-06	0.00144264	0.859612	0.999831
ALDH1A1	4569.96	-1.12815e-06	0.00144269	0.600308	0.999831
CDNF	10.0141	-1.12816e-06	0.0014427	0.00815875	0.814509
MYH10	29.1357	-1.12865e-06	0.00144269	0.301044	0.999831
LOC105371651	22.686	-1.12891e-06	0.00144269	0.325383	0.999831
EVI2B	9934.17	-1.12947e-06	0.00144266	0.806903	0.999831
CXCR5	386.739	-1.13135e-06	0.00144269	0.452892	0.999831
L3MBTL1	130.468	-1.13149e-06	0.00144269	0.640993	0.999831
MTCO2P12	27.2838	-1.13174e-06	0.00144268	0.726791	0.999831
SIRT7	1379.16	-1.13196e-06	0.00144265	0.847357	0.999831
MTMR14	4000.53	-1.1322e-06	0.00144259	0.906665	0.999831
LOC124905014	387.661	-1.13235e-06	0.00144269	0.524538	0.999831
LINC02649	28.8913	-1.13253e-06	0.00144269	0.175245	0.999831
MMP25	1803.6	-1.13311e-06	0.00144269	0.535672	0.999831
MFAP1	1482.95	-1.13321e-06	0.00144258	0.903458	0.999831
XRCC6P2	8.82639	-1.1333e-06	0.00144269	0.425214	0.999831
TPT1	42068.3	-1.13353e-06	0.00144267	0.780936	0.999831
ENPP4	609.844	-1.13416e-06	0.00144267	0.773957	0.999831
ZBTB14	543.837	-1.13418e-06	0.00144265	0.844852	0.999831
ZNF133	377.738	-1.13617e-06	0.00144266	0.823894	0.999831
LOC124901232	56.9052	-1.13683e-06	0.00144269	0.49531	0.999831
RPS10P7	29.3027	-1.13723e-06	0.00144269	0.488654	0.999831
EIF3CL	16.1811	-1.13774e-06	0.00144269	0.601858	0.999831
NAIPP4	14.5231	-1.13774e-06	0.00144269	0.186857	0.999831
LOC389765	41.8543	-1.13788e-06	0.00144269	0.488033	0.999831
DOC2A	36.2667	-1.13803e-06	0.00144269	0.230727	0.999831
LINC02757	28.0355	-1.13908e-06	0.00144269	0.303774	0.999831
LOC124907740	26.1604	-1.13959e-06	0.00144269	0.296456	0.999831
CDK20	92.521	-1.13967e-06	0.00144269	0.556454	0.999831
MDK	111.55	-1.14008e-06	0.00144269	0.539654	0.999831
FTH1P4	4.6644	-1.14174e-06	0.00144269	0.409981	0.999831
LRRC28	387.071	-1.14175e-06	0.00144267	0.796186	0.999831
CLIC2	1074.72	-1.14211e-06	0.00144268	0.718017	0.999831
LOC101928824	25.9053	-1.14219e-06	0.00144269	0.316052	0.999831
CRYBB1	190.327	-1.14271e-06	0.00144269	0.624801	0.999831
PFKFB1	12.1225	-1.14531e-06	0.00144269	0.0546765	0.999831
MELTF	1295.36	-1.14645e-06	0.00144268	0.740739	0.999831
ASMTL	1551.42	-1.1468e-06	0.00144267	0.78793	0.999831
NOM1	747.829	-1.14728e-06	0.00144265	0.83727	0.999831
ZACN	24.0531	-1.14757e-06	0.00144269	0.326963	0.999831
KDM4B	1742.38	-1.14823e-06	0.00144263	0.86818	0.999831
NXF3	108.421	-1.14912e-06	0.00144269	0.643644	0.999831
LINC03015	13.5869	-1.14914e-06	0.00144269	0.177977	0.999831
DCAF12	3574.57	-1.14934e-06	0.00144264	0.855886	0.999831
CHKB-DT	35.2449	-1.14941e-06	0.00144269	0.443471	0.999831
ARHGAP27P1-BPTFP1-KPNA2P3	89.4117	-1.15044e-06	0.00144269	0.574121	0.999831
LIPT2	42.762	-1.15108e-06	0.00144269	0.535269	0.999831
LOC124904647	18.8139	-1.15196e-06	0.00144269	0.243205	0.999831
FAM225B	14.3505	-1.15258e-06	0.00144269	0.220621	0.999831
LOC100506124	18.1231	-1.15274e-06	0.00144269	0.0867547	0.999831
DENND5A	4270.78	-1.15293e-06	0.00144268	0.717679	0.999831
ZKSCAN2-DT	22.2321	-1.15339e-06	0.00144269	0.361496	0.999831
NLRC5	2552.45	-1.1539e-06	0.00144268	0.746783	0.999831
SYTL3	622.426	-1.15433e-06	0.00144269	0.615552	0.999831
BAHD1	1642.38	-1.15499e-06	0.00144255	0.910298	0.999831
WDR35	271.582	-1.15505e-06	0.00144268	0.7254	0.999831
PLEKHA5	216.723	-1.15598e-06	0.00144269	0.590334	0.999831
FAM120A	9567.66	-1.15606e-06	0.0014426	0.890028	0.999831
PSD4	3255.98	-1.15612e-06	0.00144264	0.858687	0.999831
EOGT	1703.4	-1.15633e-06	0.00144266	0.812548	0.999831
STX4	4080.95	-1.15652e-06	0.00144267	0.799291	0.999831
LINC02701	40.5767	-1.15823e-06	0.00144269	0.412028	0.999831
RASSF2	16549.2	-1.15974e-06	0.00144267	0.793538	0.999831
PPP1R1A	16.6422	-1.15981e-06	0.0014427	0.00934822	0.839159
CNN2P9	43.9346	-1.16093e-06	0.00144269	0.43464	0.999831
CEP85	738.924	-1.16135e-06	0.00144267	0.761238	0.999831
VCAM1	72.6906	-1.16202e-06	0.00144269	0.2165	0.999831
GREM1	1204.31	-1.16218e-06	0.00144269	0.621587	0.999831
GBE1	1847.81	-1.16441e-06	0.00144265	0.827937	0.999831
SELL	211.104	-1.16461e-06	0.00144269	0.518114	0.999831
RANP1	6.95477	-1.16496e-06	0.00144269	0.360429	0.999831
LOC105371729	31.5257	-1.1651e-06	0.00144269	0.268129	0.999831
ANOS2P	32.5373	-1.16536e-06	0.00144269	0.464225	0.999831
SPATA5	182.31	-1.16558e-06	0.00144268	0.742797	0.999831
LOC124900372	53.1721	-1.16622e-06	0.00144269	0.424489	0.999831
LINC01355	17.8573	-1.16628e-06	0.00144269	0.183592	0.999831
SLC8A1	3420.76	-1.16646e-06	0.00144268	0.758798	0.999831
LNCATV	37.8568	-1.16653e-06	0.00144269	0.426607	0.999831
APIP	809.496	-1.16761e-06	0.00144266	0.812611	0.999831
CZ1P-ASNS	9.00561	-1.16769e-06	0.00144269	0.0557566	0.999831
CNTD1	10.9166	-1.1678e-06	0.0014427	0.014639	0.999831
SNRPGP2	33.8825	-1.16921e-06	0.00144269	0.561826	0.999831
PTPRF	119.031	-1.16952e-06	0.00144269	0.31035	0.999831
SUSD6	9455.12	-1.16986e-06	0.00144263	0.861468	0.999831
CELSR2	232.269	-1.16995e-06	0.00144269	0.618128	0.999831
ADTRP	50.4366	-1.17033e-06	0.00144269	0.352778	0.999831
DNAJB2	1655.32	-1.17042e-06	0.00144263	0.861988	0.999831
THBS3-AS1	13.4651	-1.17094e-06	0.0014427	0.00236117	0.436897
LINC-PINT	133.148	-1.17123e-06	0.00144268	0.671263	0.999831
GLIS3	283.113	-1.1717e-06	0.00144269	0.641098	0.999831
PIK3C2B	703.033	-1.17199e-06	0.00144268	0.670883	0.999831
NMNAT3	122.745	-1.17205e-06	0.00144269	0.60989	0.999831
ARMC10	805.386	-1.17256e-06	0.00144262	0.872394	0.999831
URGCP	985.738	-1.17277e-06	0.00144263	0.867674	0.999831
SLIT2	42.9982	-1.17348e-06	0.00144269	0.229557	0.999831
FAM135A	729.531	-1.17381e-06	0.00144266	0.816791	0.999831
SPTLC3	173.759	-1.1741e-06	0.00144269	0.4535	0.999831
KCTD11	462.578	-1.17473e-06	0.00144265	0.83134	0.999831
MAGED2	1843.96	-1.17502e-06	0.00144265	0.83072	0.999831
GFRA2	666.409	-1.17668e-06	0.00144269	0.536374	0.999831
EPSTI1	2557.61	-1.17798e-06	0.00144269	0.643909	0.999831
LOC124901246	12.5243	-1.17822e-06	0.0014427	0.000713832	0.204289
CXCL16	14474.4	-1.17961e-06	0.00144267	0.782351	0.999831
LOC107986997	22.7041	-1.17974e-06	0.00144269	0.207111	0.999831
DXO	260.713	-1.18e-06	0.00144267	0.775767	0.999831
OSBPL3	1563.82	-1.18053e-06	0.00144266	0.799718	0.999831
RIC1	2701.5	-1.1807e-06	0.00144267	0.777439	0.999831
DDX10P1	23.8412	-1.18156e-06	0.00144269	0.275567	0.999831
LILRB5	3320.42	-1.18287e-06	0.00144269	0.612192	0.999831
ADGRL1-AS1	281.944	-1.18309e-06	0.00144268	0.741124	0.999831
C1QA	15076.5	-1.18328e-06	0.00144268	0.674216	0.999831
KDM4D	34.6237	-1.18404e-06	0.00144269	0.464101	0.999831
SIX5	76.7847	-1.18472e-06	0.00144269	0.408857	0.999831
ARL4C	12224.7	-1.18504e-06	0.00144269	0.609653	0.999831
WDFY3-AS2	39.6781	-1.18504e-06	0.00144269	0.680906	0.999831
ELAVL4	30.9458	-1.18523e-06	0.00144269	0.205367	0.999831
GDPD1	87.2526	-1.1859e-06	0.00144269	0.524128	0.999831
PDS5B	1374.97	-1.18643e-06	0.00144261	0.876477	0.999831
LILRB2	13168.3	-1.18717e-06	0.00144267	0.784385	0.999831
RN7SL1	336.512	-1.18748e-06	0.00144269	0.481569	0.999831
LOC124904691	30.2423	-1.18777e-06	0.00144269	0.370621	0.999831
UBE2D3-AS1	20.3793	-1.18973e-06	0.00144269	0.266042	0.999831
N4BP2L2	1612.66	-1.19039e-06	0.00144263	0.845239	0.999831
ENTR1	1217.59	-1.19065e-06	0.00144265	0.82497	0.999831
SRGN	20767.5	-1.19092e-06	0.00144268	0.754093	0.999831
MIR718	5.28702	-1.19139e-06	0.00144269	0.0663142	0.999831
ATF7IP2	167.1	-1.19195e-06	0.00144268	0.706826	0.999831
DDX43	23.1331	-1.19304e-06	0.00144269	0.0506859	0.999831
CASP1	2958.54	-1.19343e-06	0.00144267	0.780969	0.999831
RPGRIP1L	69.2735	-1.19359e-06	0.00144269	0.517802	0.999831
RNF32	21.3823	-1.19364e-06	0.00144269	0.262531	0.999831
VKORC1	2002.17	-1.19915e-06	0.0014426	0.874937	0.999831
LOC124900301	113.413	-1.19948e-06	0.00144269	0.605769	0.999831
LOC101928953	86.0736	-1.19968e-06	0.00144269	0.575696	0.999831
YJEFN3	113.606	-1.1998e-06	0.00144269	0.587011	0.999831
ENPP7P6	50.3482	-1.19986e-06	0.00144269	0.450158	0.999831
RRN3P1	239.784	-1.19991e-06	0.00144269	0.612756	0.999831
LOC124903922	28.9963	-1.20066e-06	0.00144269	0.277961	0.999831
RN7SL689P	5.87503	-1.20106e-06	0.0014427	0.00381256	0.545553
LOC105379243	12.6682	-1.20123e-06	0.00144269	0.190854	0.999831
CABP7	8.05832	-1.20221e-06	0.0014427	0.00891736	0.835818
CRYZL2P	235.857	-1.20312e-06	0.00144268	0.724086	0.999831
FAM239B	40.0261	-1.20375e-06	0.00144269	0.17473	0.999831
RNF144B	2285.77	-1.20391e-06	0.00144269	0.633543	0.999831
DARS1	1602.81	-1.20699e-06	0.00144262	0.862481	0.999831
TPSB2	103.756	-1.20777e-06	0.00144269	0.346792	0.999831
DYNC2H1	91.363	-1.20799e-06	0.00144269	0.551096	0.999831
LOC124903698	36.3394	-1.20843e-06	0.00144269	0.26283	0.999831
MPO	65.4922	-1.21053e-06	0.00144269	0.486116	0.999831
RPL23AP7	338.811	-1.21054e-06	0.00144267	0.777419	0.999831
LOC105376281	10.4753	-1.21125e-06	0.00144269	0.0791724	0.999831
GGT8P	23.7589	-1.2131e-06	0.00144269	0.289443	0.999831
DHTKD1	1120.22	-1.21389e-06	0.00144266	0.799887	0.999831
LOC102723675	35.8253	-1.2145e-06	0.00144269	0.243058	0.999831
ZBTB24	528.273	-1.21475e-06	0.00144264	0.837083	0.999831
RETN	19.6327	-1.21482e-06	0.0014427	0.000550572	0.187579
BNIP3L	3701.32	-1.21535e-06	0.00144267	0.772202	0.999831
LOC105377203	9.25184	-1.21547e-06	0.0014427	0.00727169	0.757668
CDYL	1450.05	-1.21575e-06	0.00144264	0.84965	0.999831
GCSH	214.421	-1.21636e-06	0.00144269	0.630345	0.999831
MRC1	24643	-1.21704e-06	0.00144268	0.714139	0.999831
RPP40	64.6017	-1.21807e-06	0.00144269	0.321872	0.999831
UTRN	5686.61	-1.21807e-06	0.00144267	0.789207	0.999831
CD84	35984.2	-1.21819e-06	0.00144261	0.855699	0.999831
ARSB	6131.49	-1.21824e-06	0.0014426	0.882366	0.999831
SLC38A4-AS1	32.4805	-1.21936e-06	0.00144269	0.36573	0.999831
PPFIA1	3659.55	-1.22e-06	0.0014426	0.878966	0.999831
TADA2B	1400.12	-1.22138e-06	0.0014426	0.882828	0.999831
LOC105376110	12.6296	-1.22341e-06	0.00144269	0.214879	0.999831
NPIPB12	84.8286	-1.22346e-06	0.00144269	0.567906	0.999831
TIMM23B	35.2534	-1.22422e-06	0.00144269	0.438126	0.999831
CNPPD1	2399.61	-1.22427e-06	0.00144261	0.875657	0.999831
RAB11FIP3	648.407	-1.22437e-06	0.00144264	0.843376	0.999831
TRIP12	10369.1	-1.2248e-06	0.00144255	0.902673	0.999831
LOC124903855	6.87738	-1.22634e-06	0.0014427	0.00511968	0.658017
IFNAR1	6475.65	-1.22755e-06	0.00144267	0.775703	0.999831
KIFC2	871.247	-1.22803e-06	0.00144267	0.78885	0.999831
LOC105372817	9.77897	-1.22882e-06	0.00144269	0.0713525	0.999831
GPALPP1	444.706	-1.23003e-06	0.00144264	0.841526	0.999831
BTBD6	664.38	-1.23154e-06	0.00144265	0.835931	0.999831
HMGN2P6	3.74765	-1.23212e-06	0.00144269	0.184356	0.999831
USP3	1659.04	-1.23269e-06	0.0014426	0.880498	0.999831
DUSP8P5	189.544	-1.23338e-06	0.00144268	0.670835	0.999831
FZD1	2385.64	-1.23529e-06	0.00144266	0.767568	0.999831
SRP14-DT	96.729	-1.23679e-06	0.00144269	0.62651	0.999831
HHEX	610.32	-1.23776e-06	0.00144268	0.666205	0.999831
MS4A4E	84.937	-1.23884e-06	0.00144269	0.228265	0.999831
EVA1C	26.214	-1.23935e-06	0.00144269	0.332048	0.999831
NCOA7	962.356	-1.23948e-06	0.00144267	0.752883	0.999831
AP5M1	1350.98	-1.24016e-06	0.00144261	0.874816	0.999831
RTCB	3535.68	-1.24107e-06	0.00144264	0.837235	0.999831
CHIC1	54.4106	-1.24253e-06	0.00144269	0.325359	0.999831
ESCO1	639.128	-1.24317e-06	0.00144264	0.841364	0.999831
AGPAT4	1087.4	-1.24332e-06	0.00144268	0.729787	0.999831
FAM3C2P	73.8334	-1.24335e-06	0.00144269	0.624366	0.999831
C10orf105	99.7785	-1.24507e-06	0.00144269	0.358134	0.999831
TNFRSF18	67.2334	-1.24582e-06	0.00144269	0.37672	0.999831
PHKG1	39.3858	-1.24632e-06	0.00144269	0.405257	0.999831
LOC124903625	6.46026	-1.24663e-06	0.0014427	0.00860968	0.835818
SPOPL-DT	12.5902	-1.24717e-06	0.00144269	0.126239	0.999831
OAS2	7088.39	-1.24727e-06	0.00144269	0.536426	0.999831
PABPC1L	221.284	-1.24735e-06	0.00144269	0.634659	0.999831
LOC124904618	33.6014	-1.24778e-06	0.00144269	0.406068	0.999831
CKMT2-AS1	67.582	-1.24816e-06	0.00144269	0.590945	0.999831
LOC107984289	8.65673	-1.24879e-06	0.00144269	0.0405746	0.999831
ASPRV1	34.3241	-1.24916e-06	0.00144269	0.402036	0.999831
SLC25A40	918.055	-1.25004e-06	0.00144267	0.782364	0.999831
FTH1P11	148.951	-1.25085e-06	0.00144268	0.726743	0.999831
IL18BP	5485.6	-1.25132e-06	0.00144268	0.660772	0.999831
CPT1A	3920.94	-1.25136e-06	0.00144266	0.79813	0.999831
GTPBP3	319.958	-1.25186e-06	0.00144266	0.800342	0.999831
NPFF	6.71916	-1.25275e-06	0.00144269	0.0248081	0.999831
NPL	11826.5	-1.25284e-06	0.00144263	0.853728	0.999831
IRAK1BP1	25.6469	-1.25452e-06	0.00144269	0.308796	0.999831
COPS2	1397.27	-1.25561e-06	0.00144262	0.868235	0.999831
ANXA6	4225.77	-1.2557e-06	0.00144267	0.739493	0.999831
FZD4	45.756	-1.25626e-06	0.00144269	0.426711	0.999831
FAAH	88.4123	-1.25649e-06	0.00144269	0.638916	0.999831
LOC102723409	67.2155	-1.25701e-06	0.00144269	0.34157	0.999831
DYNC2I1	406.242	-1.25711e-06	0.00144263	0.852327	0.999831
AASS	65.4523	-1.25726e-06	0.00144269	0.389236	0.999831
SAFB2	2532.65	-1.25727e-06	0.00144259	0.878711	0.999831
LOC107984334	52.3922	-1.25942e-06	0.00144269	0.570246	0.999831
LOC105374413	108.061	-1.26033e-06	0.00144269	0.367711	0.999831
KLHL35	17.2834	-1.26102e-06	0.00144269	0.262122	0.999831
LOC112268182	83.5923	-1.26121e-06	0.00144269	0.601108	0.999831
TNFRSF14	6698.78	-1.26124e-06	0.00144266	0.796057	0.999831
MIR570HG	24.0678	-1.26179e-06	0.00144269	0.250163	0.999831
ZNRF2	1961.67	-1.26275e-06	0.00144267	0.767242	0.999831
OCEL1	539.957	-1.26317e-06	0.00144267	0.744281	0.999831
SNRK-AS1	61.4423	-1.2632e-06	0.00144269	0.449587	0.999831
TCTN3	1135.34	-1.26391e-06	0.00144264	0.836812	0.999831
SIRT6	776.927	-1.26394e-06	0.00144261	0.86787	0.999831
RGL1	15903.6	-1.26493e-06	0.00144267	0.754445	0.999831
ORC5	345.234	-1.26501e-06	0.00144265	0.819768	0.999831
CYP1B1	32201.2	-1.26682e-06	0.00144268	0.694124	0.999831
ZNF561-AS1	113.809	-1.26711e-06	0.00144268	0.700893	0.999831
RELA	5028.67	-1.26919e-06	0.00144265	0.827918	0.999831
PPM1N	70.4164	-1.26929e-06	0.00144269	0.551795	0.999831
DGCR6	80.4989	-1.27007e-06	0.00144269	0.525425	0.999831
PANX1	918.832	-1.27019e-06	0.00144264	0.838752	0.999831
PRDX6-AS1	14.5153	-1.27062e-06	0.00144269	0.0722476	0.999831
ZNF229	62.0453	-1.27091e-06	0.00144269	0.50573	0.999831
RCN1P2	12.8102	-1.27189e-06	0.00144269	0.239202	0.999831
WASHC2C	3921.79	-1.27276e-06	0.00144264	0.838083	0.999831
RMI2	71.0927	-1.27283e-06	0.00144269	0.40441	0.999831
VAMP1	420.386	-1.27365e-06	0.00144268	0.678006	0.999831
TREML1	288.509	-1.2746e-06	0.00144269	0.543841	0.999831
CYP2D7	31.5695	-1.2747e-06	0.00144269	0.379778	0.999831
DMTF1-AS1	24.0297	-1.27481e-06	0.00144269	0.430116	0.999831
PCYOX1L	475.093	-1.27554e-06	0.00144268	0.703523	0.999831
ZMAT3	1080.17	-1.2757e-06	0.00144265	0.825469	0.999831
NLRC4	1203.72	-1.27574e-06	0.00144267	0.747813	0.999831
DMPK	102.736	-1.27637e-06	0.00144269	0.384311	0.999831
SLC26A8	8.2292	-1.27653e-06	0.0014427	0.000859944	0.227875
LOC643576	36.7249	-1.27682e-06	0.00144269	0.438635	0.999831
CCDC194	16.4538	-1.27733e-06	0.0014427	0.00435187	0.606549
LOC653631	21.0789	-1.27755e-06	0.00144269	0.456111	0.999831
ITGA6	2487.61	-1.27959e-06	0.00144268	0.691987	0.999831
CCDC78	58.0498	-1.28034e-06	0.00144269	0.442829	0.999831
CREB3L2	5079.62	-1.28134e-06	0.00144264	0.837927	0.999831
LOC105374333	68.1506	-1.28251e-06	0.00144269	0.476192	0.999831
LOC105374942	18.8324	-1.28277e-06	0.00144269	0.0339939	0.999831
NFATC2	191.333	-1.2829e-06	0.00144269	0.376083	0.999831
PMS2P1	193.482	-1.28445e-06	0.00144268	0.682076	0.999831
LOC101929767	34.5811	-1.28487e-06	0.00144269	0.425598	0.999831
CADM1	4612.16	-1.28514e-06	0.00144268	0.642655	0.999831
NUTM2A	37.2379	-1.2854e-06	0.00144269	0.419219	0.999831
GINM1	1493.04	-1.28604e-06	0.00144264	0.836017	0.999831
REPS2	673.816	-1.28611e-06	0.00144269	0.604752	0.999831
SLAIN1	68.9115	-1.28625e-06	0.00144269	0.515227	0.999831
LOC107985276	31.6342	-1.28627e-06	0.00144269	0.296996	0.999831
COBLL1	179.843	-1.28644e-06	0.00144269	0.493099	0.999831
MMS19	1997.03	-1.29082e-06	0.00144264	0.834082	0.999831
PCDHG@	19.364	-1.29166e-06	0.00144269	0.110099	0.999831
SLC12A2	418.676	-1.29226e-06	0.00144268	0.717802	0.999831
MSC-AS1	690.185	-1.29248e-06	0.00144268	0.668939	0.999831
EGFL7	271.927	-1.29289e-06	0.00144268	0.657509	0.999831
LOC105372250	16.8025	-1.29306e-06	0.00144269	0.284083	0.999831
DLL1	1045.19	-1.29359e-06	0.00144269	0.551458	0.999831
ATP11A	6648.76	-1.2945e-06	0.0014426	0.874592	0.999831
LRRC46	25.7132	-1.29454e-06	0.00144269	0.281669	0.999831
LOC124902968	11.4918	-1.29454e-06	0.00144269	0.0761283	0.999831
RC3H2	1977.84	-1.29468e-06	0.00144264	0.839115	0.999831
LOC124901629	59.1551	-1.29475e-06	0.00144269	0.177967	0.999831
GIMAP1	879.547	-1.29509e-06	0.00144268	0.63782	0.999831
DCAF1	1471.42	-1.29632e-06	0.00144263	0.850726	0.999831
LOC101929817	5.79096	-1.29678e-06	0.00144269	0.0557272	0.999831
EIF2S2P4	23.1302	-1.29708e-06	0.00144269	0.622501	0.999831
ZZZ3	1032.02	-1.29713e-06	0.00144265	0.818704	0.999831
C2orf76	205.785	-1.29849e-06	0.00144268	0.685634	0.999831
ASB6	924.351	-1.29864e-06	0.00144262	0.867072	0.999831
CYP2R1	222.4	-1.29878e-06	0.00144268	0.725698	0.999831
ATP11B	2006.41	-1.29956e-06	0.00144262	0.862591	0.999831
FXYD1	7.11129	-1.30019e-06	0.0014427	0.00285199	0.494991
MPRIPP1	3.46122	-1.30063e-06	0.00144269	0.193574	0.999831
HMGB1P10	20.3307	-1.30127e-06	0.00144269	0.444218	0.999831
STAB1	132771	-1.30165e-06	0.00144269	0.500313	0.999831
LOC102724023	258.222	-1.30258e-06	0.00144267	0.758763	0.999831
TCEA1P2	21.0237	-1.3038e-06	0.00144269	0.542273	0.999831
MMP12	641.25	-1.3039e-06	0.00144269	0.224887	0.999831
UBAC2-AS1	12.8216	-1.30414e-06	0.00144269	0.137063	0.999831
RALGPS1	133.658	-1.30491e-06	0.00144268	0.639195	0.999831
CCDC163	26.0249	-1.30612e-06	0.00144269	0.268913	0.999831
HSPA8P14	13.272	-1.30646e-06	0.00144269	0.124308	0.999831
SNORD14B	19.8051	-1.30797e-06	0.00144269	0.108359	0.999831
BACE2	66.377	-1.30866e-06	0.00144269	0.42142	0.999831
CLTCL1	181.234	-1.30916e-06	0.00144269	0.472381	0.999831
LOC124903104	14.4762	-1.31001e-06	0.00144269	0.0571974	0.999831
SYT6	163.251	-1.31123e-06	0.00144269	0.386726	0.999831
GOT1-DT	50.253	-1.31407e-06	0.00144269	0.474577	0.999831
LOC105378231	25.5844	-1.31628e-06	0.00144269	0.0276196	0.999831
METTL7A	2012.58	-1.317e-06	0.00144267	0.740886	0.999831
CEBPD	3265.02	-1.31711e-06	0.00144269	0.592821	0.999831
SLC25A16	368.724	-1.31803e-06	0.00144267	0.769064	0.999831
AHI1	349.324	-1.31828e-06	0.00144268	0.65698	0.999831
ORAI2	2629.61	-1.31904e-06	0.00144265	0.810401	0.999831
NUPR1	1451.85	-1.31921e-06	0.00144269	0.360656	0.999831
NOP9	2487.31	-1.32114e-06	0.00144259	0.880113	0.999831
CDC20-DT	10.6927	-1.32206e-06	0.0014427	0.0126493	0.966206
AP4B1	596.964	-1.32233e-06	0.00144265	0.822723	0.999831
ISCA1	673.496	-1.32303e-06	0.00144266	0.792336	0.999831
GOLGA8K	13.4332	-1.32652e-06	0.0014427	0.00969068	0.846637
EHF	240.877	-1.32675e-06	0.00144269	0.331719	0.999831
CCZ1P1	24.1087	-1.32748e-06	0.00144269	0.244022	0.999831
LGMN	72365.9	-1.32849e-06	0.00144268	0.643801	0.999831
SAMSN1	4128.81	-1.32859e-06	0.00144268	0.656199	0.999831
FFAR4	258.877	-1.32895e-06	0.00144269	0.504166	0.999831
SDHDP7	10.4475	-1.33085e-06	0.00144269	0.509859	0.999831
HPS3	1889.56	-1.33234e-06	0.00144267	0.754891	0.999831
RNR2	384859	-1.33236e-06	0.00144265	0.811047	0.999831
CSF2RA	5045.43	-1.33242e-06	0.00144268	0.672163	0.999831
LOC102723704	38.6475	-1.33271e-06	0.00144269	0.304139	0.999831
ZNF311	29.6004	-1.33284e-06	0.00144269	0.343093	0.999831
TMEM150B	1972.7	-1.3334e-06	0.00144268	0.701536	0.999831
ZXDC	1145.72	-1.33345e-06	0.0014426	0.863771	0.999831
GABRR2	45.213	-1.33352e-06	0.00144269	0.167752	0.999831
LOC101929470	7.94068	-1.33394e-06	0.0014427	0.0221946	0.999831
CEP295NL	19.7256	-1.33425e-06	0.00144269	0.125245	0.999831
ZNF843	21.3499	-1.33436e-06	0.00144269	0.222198	0.999831
CD99P1	182.99	-1.33437e-06	0.00144268	0.63721	0.999831
L3MBTL2-AS1	34.9325	-1.33455e-06	0.00144269	0.243116	0.999831
LOC107986668	51.204	-1.33496e-06	0.00144269	0.192349	0.999831
ZNF559	157.072	-1.33535e-06	0.00144268	0.680356	0.999831
ABCB1	80.6693	-1.33593e-06	0.00144269	0.334026	0.999831
AGO1	4563.81	-1.33601e-06	0.00144259	0.880607	0.999831
ZNF271P	618.317	-1.33873e-06	0.00144263	0.838925	0.999831
LOC110467529	8.08972	-1.33896e-06	0.00144269	0.316765	0.999831
LRRC75A	90.7053	-1.33909e-06	0.00144269	0.493755	0.999831
OTUB2	125.208	-1.33996e-06	0.00144269	0.543109	0.999831
SLC9A9	2695.65	-1.34004e-06	0.00144268	0.620077	0.999831
WDFY3-AS1	8.72204	-1.34033e-06	0.0014427	0.000931054	0.237613
CYBRD1	2765.75	-1.34049e-06	0.00144269	0.525578	0.999831
ZNF818P	155.71	-1.3405e-06	0.00144268	0.656731	0.999831
NFE2L3	970.463	-1.34141e-06	0.00144268	0.646588	0.999831
NTN1	98.0273	-1.34347e-06	0.00144269	0.0889731	0.999831
LOC653071	102.732	-1.34462e-06	0.00144269	0.391898	0.999831
ZIK1	150.193	-1.34484e-06	0.00144269	0.581353	0.999831
MACROD1	84.0744	-1.34506e-06	0.00144269	0.447159	0.999831
DDHD2	821.421	-1.34581e-06	0.00144263	0.848158	0.999831
TLR10	12.1491	-1.34665e-06	0.0014427	0.0191061	0.999831
USP32P2	147.73	-1.3474e-06	0.00144269	0.604975	0.999831
SEMA6B	11882.2	-1.34765e-06	0.00144269	0.598858	0.999831
WDR54	60.4224	-1.34832e-06	0.00144269	0.439228	0.999831
AZU1	124.605	-1.34833e-06	0.00144269	0.443108	0.999831
MTCO3P12	19.4968	-1.34853e-06	0.00144268	0.623899	0.999831
NPPA-AS1	49.2348	-1.34908e-06	0.00144269	0.292334	0.999831
LOC124902421	52.1985	-1.34932e-06	0.00144269	0.25943	0.999831
LY9	595.059	-1.34966e-06	0.00144269	0.496221	0.999831
AZIN2	37.1916	-1.34969e-06	0.00144269	0.186134	0.999831
LDHAP4	5.8323	-1.35016e-06	0.00144269	0.226645	0.999831
HS3ST3B1	829.372	-1.35045e-06	0.00144269	0.364649	0.999831
MMP2-AS1	248.797	-1.35223e-06	0.00144269	0.391801	0.999831
LOC124904792	66.0194	-1.35233e-06	0.00144269	0.5471	0.999831
NPHP1	19.9575	-1.35349e-06	0.00144269	0.205744	0.999831
GPNMB	130925	-1.35397e-06	0.00144267	0.729681	0.999831
SLC35E2A	899.519	-1.35432e-06	0.00144267	0.754214	0.999831
PTPN21	68.6859	-1.35548e-06	0.00144269	0.534009	0.999831
ZNF425	59.8459	-1.35589e-06	0.00144269	0.558023	0.999831
LOC124903688	9.90292	-1.3561e-06	0.00144269	0.022673	0.999831
FN1	46917.6	-1.35648e-06	0.00144269	0.513484	0.999831
ELL3	35.8107	-1.35669e-06	0.00144269	0.296616	0.999831
PCBP2P2	17.4274	-1.35681e-06	0.00144269	0.606166	0.999831
B4GALT4	365.91	-1.35685e-06	0.00144266	0.816772	0.999831
KDM3B	5305.21	-1.35803e-06	0.00144257	0.886033	0.999831
LMF1	480.428	-1.35836e-06	0.00144266	0.792657	0.999831
MMD	1524.55	-1.35838e-06	0.00144268	0.654403	0.999831
KBTBD7	258.008	-1.35843e-06	0.00144268	0.68034	0.999831
KLF9	1673.23	-1.35938e-06	0.00144267	0.749707	0.999831
LOC100420528	2.86541	-1.35973e-06	0.00144269	0.138087	0.999831
ZNF891	61.5404	-1.35996e-06	0.00144269	0.469886	0.999831
CCL18	1476.38	-1.36241e-06	0.00144269	0.255006	0.999831
EIF2AK2	3426.81	-1.36243e-06	0.00144268	0.691229	0.999831
ZNF615	301.203	-1.36504e-06	0.00144268	0.67823	0.999831
NOC3L	344.197	-1.36559e-06	0.00144268	0.662038	0.999831
CRYGS	22.4911	-1.36578e-06	0.00144269	0.278133	0.999831
ZBTB20	422.838	-1.36665e-06	0.00144268	0.669845	0.999831
FGD6	2021.16	-1.36894e-06	0.00144266	0.790885	0.999831
RALY-AS1	26.2364	-1.37019e-06	0.00144269	0.315116	0.999831
PADI2	2589.8	-1.37023e-06	0.00144269	0.420556	0.999831
MTCO1P12	2784.69	-1.37096e-06	0.00144265	0.818336	0.999831
LOC124902908	34.8936	-1.37206e-06	0.00144269	0.160696	0.999831
C4orf48	436.158	-1.3732e-06	0.00144265	0.817176	0.999831
PRKCI	507.208	-1.37551e-06	0.00144264	0.842626	0.999831
MROH8	73.0337	-1.37567e-06	0.00144269	0.504801	0.999831
UNC80	49.7964	-1.37722e-06	0.00144269	0.33217	0.999831
LCAT	61.5501	-1.37848e-06	0.00144269	0.471927	0.999831
MICAL1	7094.06	-1.3794e-06	0.00144266	0.786701	0.999831
QRICH2	94.8584	-1.37996e-06	0.00144269	0.460779	0.999831
CXCR2	45.5046	-1.38068e-06	0.00144269	0.235567	0.999831
MOCS1	17.7	-1.38294e-06	0.00144269	0.184767	0.999831
ZNF514	225.539	-1.38358e-06	0.00144268	0.711011	0.999831
GPRC5B	119.453	-1.38586e-06	0.00144269	0.0932283	0.999831
KCNAB3	49.0721	-1.38598e-06	0.00144269	0.404311	0.999831
NIPBL-DT	180.01	-1.38771e-06	0.00144268	0.703801	0.999831
SEPTIN1	104.204	-1.38813e-06	0.00144269	0.503114	0.999831
RINL	102.861	-1.38821e-06	0.00144269	0.55777	0.999831
RBSN	1443.45	-1.38843e-06	0.00144258	0.87605	0.999831
LOC729839	104.095	-1.38872e-06	0.00144269	0.609485	0.999831
UBQLN4P1	13.9077	-1.38989e-06	0.00144269	0.310675	0.999831
SLC31A1P1	8.27097	-1.39013e-06	0.00144269	0.299765	0.999831
GUF1	1077.32	-1.39018e-06	0.00144266	0.793921	0.999831
GREB1	46.6087	-1.39074e-06	0.00144269	0.366409	0.999831
LRP1-AS	49.0012	-1.39084e-06	0.00144269	0.325914	0.999831
SLAMF6	428.979	-1.39237e-06	0.00144268	0.661192	0.999831
RPL41P1	908.937	-1.39292e-06	0.00144265	0.813091	0.999831
TYSND1	453.711	-1.39593e-06	0.00144265	0.80061	0.999831
TLR5	923.493	-1.39625e-06	0.00144269	0.486119	0.999831
CPNE8-AS1	17.2144	-1.39712e-06	0.00144269	0.142444	0.999831
ERI1	489.169	-1.39817e-06	0.00144266	0.770386	0.999831
MYLIP	605.351	-1.39899e-06	0.00144269	0.522731	0.999831
GTDC1	689.322	-1.39903e-06	0.00144266	0.786952	0.999831
RAB37	30.0451	-1.39968e-06	0.00144269	0.0485386	0.999831
KSR1	541.783	-1.40052e-06	0.00144269	0.542166	0.999831
MARCKS	24226.8	-1.40074e-06	0.00144268	0.632466	0.999831
HELZ2	2846.77	-1.40116e-06	0.00144269	0.575297	0.999831
CEP76	199.742	-1.40311e-06	0.00144268	0.677669	0.999831
DZANK1	114.269	-1.40348e-06	0.00144268	0.658184	0.999831
XYLT2	952.564	-1.40354e-06	0.00144267	0.748084	0.999831
SREK1	1413.47	-1.40372e-06	0.00144262	0.846212	0.999831
PCNX2	253.273	-1.40405e-06	0.00144268	0.612405	0.999831
CHI3L2	218.407	-1.40449e-06	0.00144269	0.0821986	0.999831
FTH1P23	21.424	-1.40478e-06	0.00144269	0.571178	0.999831
ZNF417	322.575	-1.40514e-06	0.00144268	0.69984	0.999831
RMRP	112.492	-1.40555e-06	0.00144269	0.251985	0.999831
SMARCE1P5	9.49221	-1.40672e-06	0.00144269	0.484422	0.999831
EPHB6	523.714	-1.40868e-06	0.00144268	0.653772	0.999831
PRUNE2	399.199	-1.40927e-06	0.00144269	0.484639	0.999831
ADAMTS8	23.4134	-1.40946e-06	0.00144269	0.0343937	0.999831
FBXO42	1510.9	-1.41017e-06	0.0014426	0.864167	0.999831
MAMLD1	188.168	-1.41045e-06	0.00144269	0.492642	0.999831
SGF29	404.311	-1.41124e-06	0.00144267	0.740709	0.999831
ST13P7	3.31866	-1.41125e-06	0.00144269	0.143997	0.999831
SEC22B	6746.15	-1.41201e-06	0.00144267	0.739204	0.999831
TRIO	5271.63	-1.41249e-06	0.00144264	0.817086	0.999831
LRIG2-DT	14.1177	-1.41331e-06	0.00144269	0.0957001	0.999831
AMDHD2	1974.76	-1.41485e-06	0.00144267	0.741514	0.999831
GRK4	37.256	-1.41514e-06	0.00144269	0.537486	0.999831
FOXP1	1440.44	-1.41572e-06	0.00144268	0.708532	0.999831
BEST1	13115.7	-1.41604e-06	0.00144268	0.620867	0.999831
GAPT	1031.08	-1.4179e-06	0.00144269	0.507696	0.999831
GABPB1	480.414	-1.4187e-06	0.00144267	0.752671	0.999831
LOC124902692	31.9534	-1.41972e-06	0.00144269	0.166241	0.999831
CXCR4	6190.74	-1.41997e-06	0.00144269	0.365477	0.999831
TSPAN33	3867.47	-1.42265e-06	0.00144268	0.681584	0.999831
SMG1P7	67.5823	-1.4228e-06	0.00144269	0.494956	0.999831
DLEU7	133.236	-1.4233e-06	0.00144269	0.43099	0.999831
ARHGEF2-AS2	42.5328	-1.42346e-06	0.00144269	0.298138	0.999831
P4HA3	56.772	-1.42527e-06	0.00144269	0.196015	0.999831
ZNF529	248.981	-1.42981e-06	0.00144267	0.716983	0.999831
CARD16	1045.9	-1.43036e-06	0.00144269	0.568017	0.999831
DDIT4	1037.5	-1.43114e-06	0.00144269	0.466416	0.999831
OS9	22977.7	-1.43161e-06	0.00144254	0.887061	0.999831
TET2	3215.03	-1.43202e-06	0.00144266	0.751402	0.999831
CARNMT1	309.398	-1.43302e-06	0.00144268	0.643016	0.999831
PGGHG	393.19	-1.43314e-06	0.00144269	0.513585	0.999831
IDH3B	2483.22	-1.43393e-06	0.00144258	0.875013	0.999831
GSTT2B	35.048	-1.43422e-06	0.00144269	0.0860176	0.999831
GNPTAB	7321.93	-1.43441e-06	0.00144257	0.878714	0.999831
ZNF19	66.4173	-1.43515e-06	0.00144269	0.535891	0.999831
NXT1	253.182	-1.43554e-06	0.00144267	0.71247	0.999831
BRPF3	1824.89	-1.43645e-06	0.00144265	0.808526	0.999831
DPEP3	15.133	-1.43648e-06	0.0014427	0.0111946	0.903312
ZNF702P	74.0314	-1.43755e-06	0.00144269	0.409052	0.999831
MIR570	52.8642	-1.43762e-06	0.00144269	0.396281	0.999831
KPNA4	3773.9	-1.43811e-06	0.00144259	0.865121	0.999831
CYP2T1P	40.098	-1.4402e-06	0.00144269	0.295146	0.999831
IFI6	11806.4	-1.44059e-06	0.00144269	0.467137	0.999831
SMBD1P	242.552	-1.44078e-06	0.00144269	0.530126	0.999831
SMUG1	438.859	-1.44147e-06	0.00144263	0.834445	0.999831
MCL1	9406.2	-1.44163e-06	0.00144265	0.808945	0.999831
LINC03006	51.6271	-1.44181e-06	0.00144269	0.456927	0.999831
BCL6	3294.66	-1.44199e-06	0.00144268	0.693265	0.999831
WDR7	2712.24	-1.44223e-06	0.00144259	0.868383	0.999831
STARD5	247.324	-1.4436e-06	0.00144268	0.657199	0.999831
USP27X	95.441	-1.44371e-06	0.00144269	0.50276	0.999831
ATXN7L3-AS1	56.1171	-1.44385e-06	0.00144269	0.407649	0.999831
NINJ2	327.134	-1.44404e-06	0.00144268	0.667348	0.999831
ADAP2	7807.41	-1.44483e-06	0.00144264	0.813109	0.999831
CPEB3	296.387	-1.4449e-06	0.00144267	0.71228	0.999831
TMEM199	1072.23	-1.44607e-06	0.00144263	0.83689	0.999831
TIPARP	2866.16	-1.44608e-06	0.00144267	0.706701	0.999831
VPS52	2191.43	-1.44713e-06	0.00144255	0.884792	0.999831
FCGR2B	2097.92	-1.44822e-06	0.00144269	0.430557	0.999831
NIPAL2	880.351	-1.44935e-06	0.00144266	0.788678	0.999831
RGPD8	214.626	-1.44994e-06	0.00144269	0.585272	0.999831
FOXP4	1698.59	-1.4512e-06	0.00144266	0.778234	0.999831
LOC124900386	105.668	-1.45172e-06	0.00144269	0.589607	0.999831
PAXX	387.762	-1.452e-06	0.00144267	0.725714	0.999831
PNPLA8	1013.84	-1.4528e-06	0.00144261	0.864587	0.999831
CCDC146	105.639	-1.45403e-06	0.00144269	0.49928	0.999831
LINC01451	49.544	-1.45433e-06	0.00144269	0.164912	0.999831
FCHSD2	2963.42	-1.45445e-06	0.00144267	0.718466	0.999831
IAH1	668.171	-1.45474e-06	0.00144265	0.795617	0.999831
ANTXR1	1201.5	-1.45479e-06	0.00144269	0.354463	0.999831
STYX	818.91	-1.4549e-06	0.00144263	0.831666	0.999831
METTL15	241.165	-1.45505e-06	0.00144267	0.71041	0.999831
ARHGAP11B-DT	41.859	-1.45553e-06	0.00144269	0.442944	0.999831
MTND1P23	24.8554	-1.4568e-06	0.00144268	0.594435	0.999831
SMG1P5	59.009	-1.45759e-06	0.00144269	0.399484	0.999831
PM20D2	143.213	-1.45762e-06	0.00144269	0.566022	0.999831
TMEM120A	540.08	-1.45779e-06	0.00144268	0.63364	0.999831
GLMP	6205.53	-1.45871e-06	0.00144266	0.758759	0.999831
ANKRD40	2027.65	-1.45926e-06	0.00144258	0.871563	0.999831
NFE2L1	11970.7	-1.46039e-06	0.00144247	0.908381	0.999831
VMAC	281.108	-1.46045e-06	0.00144267	0.746138	0.999831
PDGFB	1227.74	-1.46148e-06	0.00144269	0.502336	0.999831
ARL5B	423.379	-1.46192e-06	0.00144266	0.744986	0.999831
RNA45SN4	23.1007	-1.46196e-06	0.00144269	0.235536	0.999831
ZNF358	838.31	-1.46196e-06	0.00144268	0.653418	0.999831
EPB41	2458.93	-1.46245e-06	0.00144266	0.778309	0.999831
PLEKHA8P1	102.342	-1.46426e-06	0.00144269	0.579916	0.999831
NBPF11	466.778	-1.46463e-06	0.00144267	0.744513	0.999831
LINC02408	9.1687	-1.46467e-06	0.00144269	0.0199174	0.999831
KLF8	152.391	-1.46503e-06	0.00144269	0.489482	0.999831
ABCB4	438.816	-1.46503e-06	0.00144269	0.565221	0.999831
SRD5A1	614.128	-1.46516e-06	0.00144264	0.809874	0.999831
LOC112267968	20.3708	-1.4657e-06	0.00144269	0.0854217	0.999831
SIMC1	565.62	-1.46619e-06	0.00144263	0.823307	0.999831
MRTFA	3877.41	-1.46746e-06	0.00144261	0.850806	0.999831
ACER3	2006.8	-1.46806e-06	0.00144266	0.765383	0.999831
DEPTOR	645.141	-1.46881e-06	0.00144269	0.484826	0.999831
LENG8-AS1	43.8789	-1.46927e-06	0.00144269	0.378183	0.999831
GBP4	4012.81	-1.46976e-06	0.00144269	0.361602	0.999831
DCPS	552.914	-1.46985e-06	0.00144266	0.748391	0.999831
ACIN1	7988.17	-1.47064e-06	0.00144256	0.880635	0.999831
LOC729737	1238.02	-1.47067e-06	0.00144269	0.446265	0.999831
RAMP1	121.638	-1.47138e-06	0.00144269	0.253722	0.999831
MACROH2A2	697.791	-1.47357e-06	0.00144268	0.666456	0.999831
TMEM9	526.175	-1.47395e-06	0.00144267	0.750252	0.999831
NCF1C	4765.55	-1.47442e-06	0.00144269	0.447686	0.999831
SHARPIN	1321.13	-1.47443e-06	0.0014426	0.856882	0.999831
HEBP2	538.634	-1.47502e-06	0.00144267	0.729199	0.999831
P2RY8	1348.33	-1.47528e-06	0.00144269	0.415108	0.999831
LOC107986412	125.159	-1.47633e-06	0.00144269	0.367949	0.999831
LRIF1	601.037	-1.47638e-06	0.00144266	0.763129	0.999831
ZNF470	170.074	-1.47772e-06	0.00144268	0.614561	0.999831
TMEM266	179.803	-1.47818e-06	0.00144269	0.51698	0.999831
SGPL1	15752.2	-1.47825e-06	0.00144265	0.785364	0.999831
WAS	6466.51	-1.47848e-06	0.00144262	0.836261	0.999831
CNOT8	2352.52	-1.47928e-06	0.00144263	0.830123	0.999831
LOC344065	80.6199	-1.48007e-06	0.00144268	0.596452	0.999831
TMEM263	331.952	-1.48022e-06	0.00144266	0.804001	0.999831
RPIA	224.037	-1.48029e-06	0.00144268	0.627067	0.999831
LAMA3	105.09	-1.48113e-06	0.00144269	0.327285	0.999831
XAF1	3045.7	-1.48166e-06	0.00144269	0.541203	0.999831
KDM4A	1960.4	-1.48167e-06	0.0014426	0.856327	0.999831
N4BP2L1	1266.48	-1.48177e-06	0.00144268	0.621458	0.999831
PRECSIT	37.7866	-1.48188e-06	0.00144269	0.252753	0.999831
ZC3H8	245.61	-1.48285e-06	0.00144268	0.627023	0.999831
ZNF543	145.419	-1.48383e-06	0.00144268	0.590165	0.999831
CLCN5	863.248	-1.48402e-06	0.00144265	0.801549	0.999831
LMAN2L	614.648	-1.48432e-06	0.00144265	0.802534	0.999831
SBNO2	5565.52	-1.48599e-06	0.00144266	0.761461	0.999831
ZNF383	185.483	-1.48681e-06	0.00144268	0.675241	0.999831
ADCY4	145.002	-1.48684e-06	0.00144269	0.39294	0.999831
ERC1	3124.93	-1.48761e-06	0.00144262	0.836159	0.999831
SNORD10	22.4965	-1.48762e-06	0.00144269	0.152997	0.999831
CALM2P2	2.71941	-1.48823e-06	0.00144269	0.109927	0.999831
CELA1	15.7428	-1.48925e-06	0.00144269	0.0246457	0.999831
TMEM255A	314.128	-1.49012e-06	0.00144269	0.577625	0.999831
PRKAR1B	176.623	-1.49029e-06	0.00144269	0.574092	0.999831
CDKL3	52.1417	-1.49041e-06	0.00144269	0.476766	0.999831
LOC101929270	19.7164	-1.49054e-06	0.00144269	0.182106	0.999831
CFAP44	121.855	-1.49063e-06	0.00144269	0.505537	0.999831
POC1B-AS1	19.2421	-1.4908e-06	0.00144269	0.194695	0.999831
UBE2V2	852.986	-1.49235e-06	0.00144264	0.812056	0.999831
GXYLT1	523.372	-1.49272e-06	0.00144266	0.773688	0.999831
CDC14A	203.365	-1.49276e-06	0.00144268	0.656764	0.999831
UBFD1	911.571	-1.49359e-06	0.00144261	0.835761	0.999831
MCC	153.195	-1.49371e-06	0.00144269	0.268185	0.999831
AEBP2	502.476	-1.49437e-06	0.00144266	0.756778	0.999831
PAAF1	335.498	-1.49476e-06	0.00144265	0.790704	0.999831
TMCO6	289.795	-1.49583e-06	0.00144267	0.72589	0.999831
LOC145783	140.765	-1.49583e-06	0.00144268	0.668689	0.999831
NCOR2	16887.9	-1.49647e-06	0.00144258	0.866358	0.999831
CEP44	209.601	-1.49651e-06	0.00144267	0.707015	0.999831
ZFYVE9	69.0859	-1.49843e-06	0.00144269	0.401514	0.999831
GDPD3	47.0115	-1.49843e-06	0.00144269	0.329077	0.999831
MEIS3	113.582	-1.49896e-06	0.00144269	0.296832	0.999831
FUT8-AS1	17.2442	-1.49926e-06	0.00144269	0.134958	0.999831
LBHD1	140.817	-1.49947e-06	0.00144268	0.590733	0.999831
KANK3	28.878	-1.50081e-06	0.00144269	0.20522	0.999831
FBXO33	843.183	-1.50085e-06	0.00144261	0.828864	0.999831
PDXDC1	5655.93	-1.5012e-06	0.00144261	0.844669	0.999831
TMPRSS13	122.303	-1.50167e-06	0.00144269	0.442675	0.999831
LOC101927759	53.9236	-1.50182e-06	0.00144269	0.407525	0.999831
CEP85L	258.441	-1.5031e-06	0.00144268	0.673984	0.999831
ETS2	3215.11	-1.50552e-06	0.00144268	0.596191	0.999831
TBC1D8B	80.2891	-1.50705e-06	0.00144269	0.465855	0.999831
MYBPC3	74.3498	-1.50713e-06	0.00144269	0.456839	0.999831
SLC44A1	3704.77	-1.50738e-06	0.00144267	0.70006	0.999831
PARD6A	68.7808	-1.50759e-06	0.00144269	0.41015	0.999831
NAA30	599.749	-1.50956e-06	0.00144264	0.806715	0.999831
NPC2	27764.5	-1.50963e-06	0.00144264	0.815535	0.999831
TLR12P	2.36251	-1.50969e-06	0.0014427	0.344452	0.999831
HMGN1P1	26.4496	-1.51152e-06	0.00144269	0.205352	0.999831
RAB10	7343.22	-1.51168e-06	0.00144261	0.846076	0.999831
LOC107984340	49.2244	-1.5134e-06	0.00144269	0.388969	0.999831
CPVL	9795.52	-1.51341e-06	0.00144269	0.50748	0.999831
BMF	4993.09	-1.51357e-06	0.00144269	0.450143	0.999831
NLK	531.713	-1.51469e-06	0.00144265	0.780369	0.999831
CLMN	1929.19	-1.51756e-06	0.00144268	0.588966	0.999831
EIF4BP6	102.976	-1.51801e-06	0.00144269	0.542713	0.999831
UBR7	1385.33	-1.51811e-06	0.00144263	0.828933	0.999831
FAM78A	4259.25	-1.51948e-06	0.00144265	0.784972	0.999831
SVIP	246.517	-1.52011e-06	0.00144268	0.650416	0.999831
POMGNT2	615.286	-1.52108e-06	0.00144266	0.767855	0.999831
BCR	1428.03	-1.52258e-06	0.00144266	0.77667	0.999831
TRAF3IP1	493.488	-1.52389e-06	0.00144264	0.824808	0.999831
LOC124904633	99.7045	-1.52419e-06	0.00144269	0.442585	0.999831
RNF208	88.4346	-1.52601e-06	0.00144269	0.523964	0.999831
ANKZF1	714.455	-1.52614e-06	0.00144264	0.818603	0.999831
DENND3	1995.09	-1.52719e-06	0.00144268	0.657313	0.999831
PDCD1LG2	1078.07	-1.5276e-06	0.00144269	0.51624	0.999831
ARIH2OS	37.7002	-1.5287e-06	0.00144269	0.329114	0.999831
WWC3	1438.18	-1.52942e-06	0.00144268	0.677896	0.999831
HSF4	149.913	-1.52965e-06	0.00144269	0.476324	0.999831
GP6-AS1	18.1582	-1.52966e-06	0.00144269	0.0977445	0.999831
CDC16	1369.7	-1.53121e-06	0.0014426	0.842204	0.999831
NRL	67.998	-1.53224e-06	0.00144269	0.515763	0.999831
ABCG1	2277.9	-1.53255e-06	0.00144269	0.39163	0.999831
LOC124902026	21.2005	-1.53324e-06	0.00144269	0.119428	0.999831
ELMO3	83.5902	-1.53583e-06	0.00144269	0.462426	0.999831
HSPA1B	758.816	-1.53998e-06	0.00144268	0.628121	0.999831
VSIG4	10569	-1.54077e-06	0.00144269	0.636995	0.999831
SPTLC1	2292.56	-1.54094e-06	0.00144245	0.907279	0.999831
LOC124901234	19.5874	-1.54144e-06	0.00144269	0.350012	0.999831
FAM66C	10.8139	-1.54199e-06	0.0014427	0.00248269	0.447803
CLN8	3968.67	-1.54232e-06	0.00144267	0.698024	0.999831
PANK1	105.01	-1.54294e-06	0.00144269	0.50689	0.999831
CSF3R	6097.95	-1.54377e-06	0.00144268	0.656871	0.999831
RUBCN	2431.81	-1.54383e-06	0.00144266	0.76131	0.999831
PLA2G6	136.811	-1.54528e-06	0.00144268	0.628051	0.999831
RASA4	294.997	-1.54648e-06	0.00144267	0.722598	0.999831
GTF2IP14	9.11962	-1.54696e-06	0.0014427	0.0153124	0.999831
TEP1	3722.55	-1.54829e-06	0.00144264	0.80478	0.999831
CELF1	4892.58	-1.54856e-06	0.00144263	0.834636	0.999831
PEX6	588.259	-1.54876e-06	0.00144267	0.707502	0.999831
SLC46A1	2383.68	-1.54889e-06	0.00144269	0.562977	0.999831
RELA-DT	39.8532	-1.54958e-06	0.00144269	0.468221	0.999831
DDX47	1102.35	-1.55022e-06	0.00144263	0.816613	0.999831
NCF1B	1297.52	-1.55039e-06	0.00144269	0.438816	0.999831
TRAM2-AS1	130.223	-1.55043e-06	0.00144269	0.563104	0.999831
NAIP	1715.62	-1.55054e-06	0.00144268	0.665782	0.999831
PIGB	281.056	-1.55077e-06	0.00144267	0.722156	0.999831
TLR7	2153.19	-1.55154e-06	0.00144269	0.359623	0.999831
TMEM179B	1777.67	-1.55187e-06	0.00144264	0.804638	0.999831
SAT1	33617.2	-1.55237e-06	0.00144269	0.570607	0.999831
SDHDP6	10.8528	-1.55321e-06	0.0014427	0.004592	0.619892
EFNA3	34.0509	-1.55392e-06	0.00144269	0.349045	0.999831
NBPF26	384.429	-1.55458e-06	0.00144268	0.658691	0.999831
AP3B1	4621.31	-1.55541e-06	0.00144249	0.898127	0.999831
GPR157	874.39	-1.55574e-06	0.00144268	0.628141	0.999831
PI4K2B	521.986	-1.55607e-06	0.00144268	0.683151	0.999831
TAMALIN	200.361	-1.55738e-06	0.00144269	0.449792	0.999831
ZFYVE19	816.83	-1.55803e-06	0.00144264	0.802762	0.999831
CDK6	1173.58	-1.55895e-06	0.00144267	0.692274	0.999831
CT75	28.4445	-1.56029e-06	0.00144269	0.1543	0.999831
PTBP2	120.666	-1.56206e-06	0.00144269	0.551365	0.999831
DNM1	254.708	-1.56372e-06	0.00144269	0.420069	0.999831
RHOBTB1	975.396	-1.56405e-06	0.00144268	0.581762	0.999831
NPIPB5	754.723	-1.56437e-06	0.00144268	0.627789	0.999831
KIF21B	660.257	-1.56551e-06	0.00144268	0.612502	0.999831
LOC100129931	67.5854	-1.56557e-06	0.00144269	0.343574	0.999831
HLA-L	109.636	-1.56685e-06	0.00144269	0.3984	0.999831
SGSM2	2741.93	-1.56701e-06	0.00144263	0.822573	0.999831
LSM14B	1488.77	-1.56707e-06	0.00144259	0.848974	0.999831
SOGA1	3582.81	-1.56752e-06	0.00144265	0.778992	0.999831
LOC107983950	25.5616	-1.56775e-06	0.00144269	0.190113	0.999831
EIF4HP1	28.1467	-1.56934e-06	0.00144268	0.592246	0.999831
RAB42	1633.08	-1.56972e-06	0.00144268	0.671771	0.999831
SLC25A42	93.267	-1.57033e-06	0.00144269	0.503282	0.999831
RASD2	6.20855	-1.57054e-06	0.0014427	0.239592	0.999831
EFCAB2	236.243	-1.57241e-06	0.00144267	0.700089	0.999831
MARK2	2901.16	-1.57412e-06	0.00144261	0.837373	0.999831
TAPBP	11628.9	-1.57458e-06	0.00144264	0.805558	0.999831
LOC124902629	67.1957	-1.57518e-06	0.00144269	0.269003	0.999831
SCOC	310.303	-1.57562e-06	0.00144267	0.691646	0.999831
FZD2	1021.27	-1.57565e-06	0.00144268	0.592849	0.999831
FAM102A	426.128	-1.5758e-06	0.00144267	0.681085	0.999831
COG1	855.425	-1.57629e-06	0.00144261	0.837449	0.999831
GATD3	188.479	-1.57758e-06	0.00144268	0.603753	0.999831
ZNF121	589.568	-1.58089e-06	0.00144266	0.779165	0.999831
FAM98C	180.789	-1.58091e-06	0.00144268	0.672493	0.999831
ZNF704	1379.42	-1.58108e-06	0.00144269	0.388012	0.999831
PLK2	84.0178	-1.58153e-06	0.00144269	0.465793	0.999831
HDAC6	2174.7	-1.58172e-06	0.00144261	0.891934	0.999831
C17orf67	77.0145	-1.58193e-06	0.00144269	0.356209	0.999831
SCO1	1164.31	-1.58214e-06	0.00144258	0.859826	0.999831
ARL2	317.462	-1.58217e-06	0.00144267	0.692958	0.999831
TMEM191A	47.4094	-1.58254e-06	0.00144269	0.413102	0.999831
PTPRJ	12271.2	-1.58319e-06	0.00144266	0.738393	0.999831
CD4	34069.1	-1.58364e-06	0.00144267	0.707226	0.999831
ABHD16A	1926.25	-1.58423e-06	0.00144259	0.854406	0.999831
PLA2G15	3620.18	-1.586e-06	0.00144266	0.731878	0.999831
RMI1	380.021	-1.5861e-06	0.00144267	0.736929	0.999831
STX17	787.907	-1.58632e-06	0.00144265	0.779153	0.999831
LINC01410	87.8913	-1.58878e-06	0.00144269	0.446991	0.999831
STK24	4848.2	-1.59006e-06	0.00144262	0.826727	0.999831
CTDSPL	259.1	-1.59028e-06	0.00144268	0.646006	0.999831
FMNL1-DT	444.021	-1.59036e-06	0.00144268	0.611493	0.999831
TMEM250	1558.46	-1.5916e-06	0.00144259	0.853186	0.999831
ASAH1-AS1	10.8291	-1.59257e-06	0.00144269	0.0215544	0.999831
GDAP1	207.077	-1.59392e-06	0.00144268	0.5886	0.999831
ITGA9	999.602	-1.59515e-06	0.00144269	0.443555	0.999831
LINC02246	46.9269	-1.59595e-06	0.00144269	0.272138	0.999831
ADAMTS2	164.685	-1.59668e-06	0.00144269	0.419216	0.999831
CHKB-CPT1B	3.11085	-1.59715e-06	0.0014427	0.00739932	0.763553
KRBA1	267.063	-1.59763e-06	0.00144268	0.623849	0.999831
TCAF1P1	78.4983	-1.59942e-06	0.00144269	0.526561	0.999831
STAT6	10729	-1.60087e-06	0.00144255	0.875993	0.999831
ZC3HAV1L	139.21	-1.60339e-06	0.00144269	0.493513	0.999831
MMAA	333.994	-1.60636e-06	0.00144266	0.748297	0.999831
HLA-G	13.0831	-1.60903e-06	0.00144269	0.240462	0.999831
CA11	242.483	-1.61038e-06	0.00144268	0.614078	0.999831
CPED1	991.317	-1.61185e-06	0.00144269	0.518741	0.999831
GBP3	1460.75	-1.61187e-06	0.00144267	0.662497	0.999831
DHX57	1067.91	-1.61292e-06	0.00144266	0.777029	0.999831
STK38	2339.98	-1.61304e-06	0.00144264	0.803924	0.999831
MRPL45P2	48.4277	-1.61376e-06	0.00144269	0.380939	0.999831
PRKAR1A	10347.1	-1.61565e-06	0.00144262	0.823766	0.999831
MAPRE3	539.43	-1.61615e-06	0.00144267	0.682427	0.999831
RCC2-AS1	21.7296	-1.61891e-06	0.00144269	0.141596	0.999831
GZMB	25.5633	-1.619e-06	0.00144269	0.00998759	0.846637
SP110	2366.92	-1.6194e-06	0.00144267	0.67471	0.999831
LRRK2	1570.16	-1.62021e-06	0.00144268	0.572423	0.999831
TRMT11	194.609	-1.62037e-06	0.00144268	0.65896	0.999831
NFXL1	820.397	-1.62067e-06	0.00144268	0.633069	0.999831
LOC124903741	35.7211	-1.62105e-06	0.00144269	0.0364376	0.999831
TMEM161B-DT	78.6494	-1.62298e-06	0.00144269	0.467047	0.999831
ABRAXAS1	263.801	-1.62301e-06	0.00144268	0.639405	0.999831
SNX18	3045.6	-1.6245e-06	0.00144267	0.732395	0.999831
PPM1D	874.766	-1.62549e-06	0.00144266	0.776762	0.999831
TMEM53	284.767	-1.62569e-06	0.00144267	0.712989	0.999831
GPR150	29.3723	-1.62812e-06	0.00144269	0.166537	0.999831
DIP2B	3250.2	-1.62913e-06	0.00144264	0.786592	0.999831
ZNF24	2002.17	-1.62962e-06	0.00144263	0.811155	0.999831
EEF1A1P11	7.51802	-1.62978e-06	0.00144269	0.388997	0.999831
SLC10A3	856.196	-1.6298e-06	0.00144263	0.811252	0.999831
IGIP	85.2888	-1.63042e-06	0.00144269	0.495828	0.999831
FAM156A	3.41351	-1.63094e-06	0.00144269	0.0105178	0.871635
KANSL3	2458.29	-1.63096e-06	0.00144264	0.792698	0.999831
ERLEC1	1544.25	-1.63155e-06	0.00144261	0.833526	0.999831
RXRA	10551	-1.6323e-06	0.00144264	0.790049	0.999831
ZNF587B	295.631	-1.63251e-06	0.00144268	0.655344	0.999831
LOC124900387	38.3041	-1.63323e-06	0.00144269	0.342301	0.999831
GOLPH3L	448.223	-1.63444e-06	0.00144267	0.684095	0.999831
LOC124902372	43.3432	-1.63444e-06	0.00144269	0.1293	0.999831
KCNMB3	28.9488	-1.63493e-06	0.00144269	0.0775273	0.999831
FAF1	846.206	-1.63563e-06	0.00144262	0.828685	0.999831
ZNF14	116.878	-1.63593e-06	0.00144269	0.523285	0.999831
FEM1B	3819.86	-1.63758e-06	0.00144262	0.820125	0.999831
ABHD8	1218.03	-1.638e-06	0.00144263	0.797241	0.999831
SERPINF1	3280.84	-1.63841e-06	0.00144268	0.550631	0.999831
FAM110B	130.863	-1.63894e-06	0.00144269	0.414752	0.999831
MALAT1	9446.33	-1.64117e-06	0.00144269	0.475733	0.999831
ZNF502	53.3302	-1.64119e-06	0.00144269	0.339928	0.999831
HSD17B12	2908.3	-1.64175e-06	0.00144264	0.787817	0.999831
SKOR1	9.67607	-1.64243e-06	0.0014427	0.00596903	0.680091
HLA-H	1110.84	-1.64247e-06	0.00144267	0.670148	0.999831
HDDC3	372.789	-1.6431e-06	0.00144267	0.688447	0.999831
LOC102724250	644.266	-1.64394e-06	0.00144268	0.612236	0.999831
UBE2D1	1182.25	-1.64613e-06	0.00144267	0.677313	0.999831
LY86	2004.31	-1.64668e-06	0.00144268	0.581767	0.999831
ZFP41	381.103	-1.64705e-06	0.00144265	0.763352	0.999831
SSR4P1	15.8904	-1.64766e-06	0.00144269	0.0898664	0.999831
BLNK	1403.57	-1.64771e-06	0.00144267	0.662582	0.999831
ZNF772	223.9	-1.6478e-06	0.00144267	0.652141	0.999831
BEX4	1155.13	-1.64787e-06	0.00144266	0.75825	0.999831
LOC107985360	22.8694	-1.64813e-06	0.00144269	0.145075	0.999831
LARP4B	4428.87	-1.6484e-06	0.00144255	0.867492	0.999831
CEBPA	4709.85	-1.64899e-06	0.00144268	0.657294	0.999831
APLP2	59113	-1.65026e-06	0.00144258	0.853436	0.999831
CCPG1	249.281	-1.65154e-06	0.00144268	0.637232	0.999831
HSPA7	1619.54	-1.65163e-06	0.00144269	0.278449	0.999831
NLRP1	567.621	-1.65208e-06	0.00144269	0.478383	0.999831
LPIN3	319.207	-1.65253e-06	0.00144265	0.773389	0.999831
SCML1	460.717	-1.65396e-06	0.00144267	0.711636	0.999831
RWDD4P2	71.733	-1.65412e-06	0.00144269	0.537445	0.999831
JAG2	56.1215	-1.6542e-06	0.00144269	0.165749	0.999831
LRRFIP2	1757.95	-1.65426e-06	0.00144266	0.728504	0.999831
TBC1D17	1295.34	-1.65437e-06	0.00144265	0.768252	0.999831
GARIN1A	88.2469	-1.65471e-06	0.00144269	0.233368	0.999831
VASH1	7119.74	-1.6548e-06	0.00144266	0.733518	0.999831
ARL2BP	1545.95	-1.65597e-06	0.00144261	0.838652	0.999831
CDADC1	164.377	-1.65689e-06	0.00144267	0.676949	0.999831
GNPTG	5109.91	-1.65713e-06	0.00144257	0.862733	0.999831
LOC124902640	24.5878	-1.65721e-06	0.00144269	0.196069	0.999831
PPFIBP2	2274.87	-1.65742e-06	0.00144268	0.612517	0.999831
MGAT5	7120.3	-1.65785e-06	0.00144265	0.768443	0.999831
LOC124901301	64.9639	-1.65841e-06	0.00144269	0.207358	0.999831
UBA3	1793.79	-1.65853e-06	0.00144261	0.823566	0.999831
HILPDA	72.6862	-1.65882e-06	0.00144269	0.400692	0.999831
TIMP2	37740.1	-1.65885e-06	0.00144263	0.809968	0.999831
PLXNB3	49.8456	-1.65924e-06	0.00144269	0.338292	0.999831
APBA3	653.001	-1.65993e-06	0.00144267	0.699145	0.999831
PEAK3	560.178	-1.66031e-06	0.00144269	0.443934	0.999831
PDCD4-AS1	81.9341	-1.6613e-06	0.00144269	0.418289	0.999831
LOC124906309	25.7834	-1.6615e-06	0.00144269	0.125436	0.999831
PLAG1	39.853	-1.66152e-06	0.00144269	0.20604	0.999831
EMBP1	65.7009	-1.66216e-06	0.00144269	0.349606	0.999831
YIPF1	1099.31	-1.6627e-06	0.0014426	0.837459	0.999831
ITGAE	1553.6	-1.66335e-06	0.00144268	0.59217	0.999831
MYO19	1103.51	-1.66353e-06	0.00144267	0.722861	0.999831
PTCD3	1351.02	-1.66396e-06	0.00144261	0.828014	0.999831
LOC107985306	117.97	-1.66422e-06	0.00144269	0.470899	0.999831
FOXD2	26.1064	-1.66555e-06	0.00144269	0.238177	0.999831
PAICSP1	28.3099	-1.66696e-06	0.00144269	0.322237	0.999831
DNAAF11	104.131	-1.66787e-06	0.00144269	0.504777	0.999831
KBTBD11	77.5911	-1.66812e-06	0.00144269	0.473263	0.999831
ACOT4	93.3646	-1.66906e-06	0.00144269	0.272298	0.999831
FBRSL1	2087.72	-1.66935e-06	0.00144258	0.866069	0.999831
ARHGEF19	102.781	-1.66983e-06	0.00144268	0.545918	0.999831
HMGN4	754.263	-1.67165e-06	0.00144265	0.756394	0.999831
SORL1	10991.3	-1.67173e-06	0.00144269	0.391421	0.999831
PRKCE	198.044	-1.67219e-06	0.00144269	0.541133	0.999831
GFOD1	1059.13	-1.67234e-06	0.00144268	0.638276	0.999831
LINC01388	139.931	-1.67264e-06	0.0014427	0.0014161	0.303952
ZNF300	35.9114	-1.6731e-06	0.00144269	0.166649	0.999831
PI4KA	7410.46	-1.6735e-06	0.0014426	0.830297	0.999831
ZMAT1	306.299	-1.67391e-06	0.00144268	0.55286	0.999831
CDIN1	89.1856	-1.67417e-06	0.00144269	0.509915	0.999831
MVD	1359.14	-1.67455e-06	0.00144263	0.800077	0.999831
AVIL	106.29	-1.67605e-06	0.00144269	0.190628	0.999831
MAIP1	251.95	-1.67607e-06	0.00144267	0.665238	0.999831
ZBTB11	881.239	-1.67681e-06	0.00144264	0.782039	0.999831
XPNPEP2	25.4681	-1.67704e-06	0.00144269	0.112269	0.999831
DENND1B	959.149	-1.67747e-06	0.00144267	0.70799	0.999831
RNF103	800.11	-1.67818e-06	0.00144266	0.750123	0.999831
SLCO2B1	34850.7	-1.6804e-06	0.00144267	0.681002	0.999831
ZNF589	1313.17	-1.68063e-06	0.00144267	0.643986	0.999831
ADAM9	20714.8	-1.68101e-06	0.00144259	0.847929	0.999831
PKD2L1	145.981	-1.68245e-06	0.00144269	0.410962	0.999831
DNHD1	677.069	-1.6829e-06	0.00144268	0.555925	0.999831
GOLGA6L4	8.22287	-1.68316e-06	0.00144269	0.0715423	0.999831
GABARAPL2	1440.23	-1.68393e-06	0.00144261	0.82463	0.999831
ST3GAL5	1579.31	-1.68437e-06	0.00144267	0.714156	0.999831
LARP1B	401.429	-1.68507e-06	0.00144267	0.710703	0.999831
ZNF540	19.9743	-1.68523e-06	0.00144269	0.0838085	0.999831
LINC00115	30.2938	-1.6858e-06	0.00144269	0.20822	0.999831
STK26	532.538	-1.68635e-06	0.00144268	0.627064	0.999831
FNBP1	9839.68	-1.68982e-06	0.00144267	0.670287	0.999831
SS18L1	579.213	-1.69032e-06	0.00144266	0.749133	0.999831
PXYLP1	133.894	-1.69196e-06	0.00144269	0.351444	0.999831
LOC124904009	32.3054	-1.69299e-06	0.00144269	0.292216	0.999831
CIBAR1	110.808	-1.69321e-06	0.00144269	0.429878	0.999831
IL17RA	12217.6	-1.69659e-06	0.00144266	0.748044	0.999831
LYL1	908.206	-1.69724e-06	0.00144266	0.720151	0.999831
RHOH	96.0724	-1.69754e-06	0.00144269	0.10507	0.999831
LINC02975	219.026	-1.69803e-06	0.00144269	0.485689	0.999831
TRIM25	4714.24	-1.69809e-06	0.00144266	0.74017	0.999831
SLC7A7	9504.58	-1.6987e-06	0.00144259	0.838987	0.999831
RPL32P18	10.5194	-1.70033e-06	0.00144269	0.447743	0.999831
CIC	4915.21	-1.70057e-06	0.00144263	0.809036	0.999831
MOCS2	658.48	-1.70091e-06	0.00144264	0.782515	0.999831
NRP1	25129	-1.70235e-06	0.00144266	0.743054	0.999831
MCM3AP-AS1	32.1704	-1.70253e-06	0.00144269	0.180515	0.999831
MAF	6551.46	-1.7026e-06	0.00144268	0.557973	0.999831
CRAMP1	1369.28	-1.70269e-06	0.00144265	0.76693	0.999831
MKNK1	6633.16	-1.70312e-06	0.00144261	0.822385	0.999831
ZNF501	62.1496	-1.70313e-06	0.00144269	0.408039	0.999831
SPINT2	2280.96	-1.70714e-06	0.00144268	0.574722	0.999831
PRKAB1	1004.56	-1.70728e-06	0.00144263	0.800318	0.999831
LINC02887	11.2328	-1.708e-06	0.0014427	0.000449324	0.178598
FCGR2C	987.442	-1.70908e-06	0.00144269	0.350203	0.999831
LOC124901110	34.8281	-1.70982e-06	0.00144269	0.071957	0.999831
NINL	164.391	-1.71014e-06	0.00144269	0.408342	0.999831
FBXO44	473.698	-1.7107e-06	0.00144266	0.724724	0.999831
SPP1	133703	-1.71109e-06	0.00144269	0.440959	0.999831
SCAMP1	835.847	-1.71176e-06	0.00144266	0.740738	0.999831
LOC124902310	14.1567	-1.71327e-06	0.0014427	0.0121262	0.945075
CENPT	811.856	-1.71445e-06	0.00144265	0.771902	0.999831
ASGR2	120.919	-1.71496e-06	0.00144269	0.370581	0.999831
FOXO1	643.4	-1.71522e-06	0.00144269	0.482135	0.999831
ZNF771	46.6117	-1.71522e-06	0.00144269	0.459565	0.999831
LOC100653395	9.93293	-1.71539e-06	0.00144269	0.140733	0.999831
IL7	42.5367	-1.71611e-06	0.00144269	0.244888	0.999831
FUCA1	179658	-1.71645e-06	0.00144269	0.464017	0.999831
HCP5	761.771	-1.71655e-06	0.00144268	0.557687	0.999831
ZZEF1	7748.89	-1.71719e-06	0.00144265	0.775384	0.999831
LOC105375114	69.6986	-1.71733e-06	0.00144269	0.389982	0.999831
PPIP5K1	480.767	-1.7178e-06	0.00144265	0.759306	0.999831
ACVR1B	1347.9	-1.71922e-06	0.00144267	0.712452	0.999831
STX12	2551.97	-1.72014e-06	0.00144256	0.859639	0.999831
CXXC1	2002.96	-1.72027e-06	0.00144257	0.856182	0.999831
UBE2K	1746.74	-1.72029e-06	0.00144262	0.811581	0.999831
RNF8	393.37	-1.72152e-06	0.00144266	0.736382	0.999831
BCL2L11	1137.14	-1.72234e-06	0.00144269	0.519355	0.999831
PLOD2	79.6993	-1.72306e-06	0.0014427	0.00174277	0.343655
MSANTD1	19.731	-1.72448e-06	0.00144269	0.0765988	0.999831
TPRA1	3292.55	-1.72496e-06	0.00144264	0.792787	0.999831
ZNF629	1756.43	-1.72497e-06	0.00144262	0.808756	0.999831
SLC25A12	359.024	-1.7253e-06	0.00144267	0.669551	0.999831
LOC124904391	39.8296	-1.72781e-06	0.00144269	0.300033	0.999831
ZNF594-DT	25.9061	-1.72791e-06	0.00144269	0.0569946	0.999831
FAM117A	298.747	-1.72824e-06	0.00144269	0.514304	0.999831
ZNF343	248.206	-1.72873e-06	0.00144267	0.673612	0.999831
EOLA2	439.184	-1.72931e-06	0.00144265	0.736061	0.999831
GNG7	160.992	-1.72945e-06	0.00144269	0.327097	0.999831
NHSL1	509.902	-1.73024e-06	0.00144268	0.560304	0.999831
MIR4458HG	58.3725	-1.73165e-06	0.00144269	0.402781	0.999831
CD81	17484.8	-1.7322e-06	0.00144261	0.820924	0.999831
FBXO31	549.909	-1.73245e-06	0.00144265	0.738818	0.999831
BAG2	128.627	-1.73259e-06	0.00144268	0.516101	0.999831
WDR11	5756.38	-1.73286e-06	0.0014426	0.828654	0.999831
DHX38	3676.31	-1.73328e-06	0.00144254	0.87536	0.999831
EEFSEC	645.29	-1.73435e-06	0.00144265	0.766497	0.999831
ZNF284	161.869	-1.73477e-06	0.00144268	0.605709	0.999831
DCTD	2057.85	-1.73494e-06	0.00144252	0.870928	0.999831
LOC124904328	32.0654	-1.73548e-06	0.00144269	0.084066	0.999831
LIN7B	81.0411	-1.73579e-06	0.00144269	0.448652	0.999831
TNS1	9676.19	-1.73669e-06	0.00144267	0.672426	0.999831
GAS2L3	792.033	-1.73713e-06	0.00144267	0.661039	0.999831
GPATCH3	823.61	-1.73819e-06	0.00144265	0.747391	0.999831
CCDC13-AS2	19.6448	-1.7388e-06	0.00144269	0.127268	0.999831
ZFP69	113.32	-1.74164e-06	0.00144269	0.518926	0.999831
CABP4	20.4624	-1.7427e-06	0.00144269	0.138954	0.999831
PPM1L	895.053	-1.7433e-06	0.00144266	0.741624	0.999831
FGD2	3340.11	-1.74413e-06	0.00144268	0.601818	0.999831
TMEM67	99.817	-1.74418e-06	0.00144269	0.487106	0.999831
TRIM11	902.576	-1.74458e-06	0.00144263	0.788012	0.999831
DHRS4-AS1	630.681	-1.74477e-06	0.00144266	0.716043	0.999831
ZNF552	190.755	-1.74865e-06	0.00144267	0.653834	0.999831
RPS26P25	87.7703	-1.75001e-06	0.00144268	0.583487	0.999831
CHD2	4671.46	-1.75039e-06	0.00144265	0.762353	0.999831
OTULINL	3127.97	-1.75055e-06	0.00144268	0.584563	0.999831
PLEKHH3	180.37	-1.75096e-06	0.00144269	0.450968	0.999831
KIF3C	326.376	-1.75243e-06	0.00144268	0.613386	0.999831
MME	526.931	-1.75292e-06	0.00144269	0.403548	0.999831
CEP78	343.463	-1.75479e-06	0.00144267	0.662493	0.999831
NXF1	4166.11	-1.75484e-06	0.00144265	0.763489	0.999831
LOC101929894	16.578	-1.75491e-06	0.00144269	0.0600667	0.999831
ITGB1	17081.8	-1.75505e-06	0.00144253	0.872971	0.999831
DAPP1	1731.8	-1.75734e-06	0.00144268	0.548641	0.999831
RCSD1	3846.19	-1.758e-06	0.00144268	0.543009	0.999831
FLVCR2	2216.23	-1.7593e-06	0.00144266	0.724246	0.999831
BRD3	1361.24	-1.76064e-06	0.00144265	0.755631	0.999831
CDK2AP1	582.887	-1.76112e-06	0.00144268	0.645052	0.999831
FAM118B	400.825	-1.76164e-06	0.00144266	0.70311	0.999831
ETFRF1	248.626	-1.76166e-06	0.00144267	0.648545	0.999831
TIMM8A	121.37	-1.76252e-06	0.00144269	0.51111	0.999831
TMTC2	208.438	-1.76357e-06	0.00144269	0.510217	0.999831
ITGB3BP	109.968	-1.76377e-06	0.00144269	0.437048	0.999831
EME2	916.57	-1.76578e-06	0.00144266	0.723341	0.999831
C18orf32	106.127	-1.7664e-06	0.00144268	0.622609	0.999831
EIF4EBP3	7.97193	-1.76655e-06	0.00144269	0.0788806	0.999831
BMS1P15	22.1742	-1.76656e-06	0.00144269	0.212105	0.999831
EXOSC8	406.565	-1.76699e-06	0.00144267	0.684439	0.999831
LOC107986127	104.906	-1.76717e-06	0.00144269	0.362676	0.999831
ZMIZ1	21629.9	-1.76721e-06	0.00144266	0.722401	0.999831
ZNF568	110.067	-1.76802e-06	0.00144269	0.458794	0.999831
LINC01128	334.722	-1.7683e-06	0.00144268	0.604125	0.999831
ARRDC1-AS1	187.516	-1.7687e-06	0.00144267	0.67253	0.999831
BRPF1	2443.83	-1.76926e-06	0.00144262	0.805063	0.999831
RBBP6	2208.68	-1.77008e-06	0.00144263	0.798869	0.999831
AMIGO3	94.2808	-1.7713e-06	0.00144268	0.5211	0.999831
TXLNGY	209.773	-1.77161e-06	0.00144269	0.501358	0.999831
TBC1D22A	2267.45	-1.7727e-06	0.00144262	0.805579	0.999831
SLC27A1	3181.03	-1.77429e-06	0.00144266	0.721711	0.999831
LINC00537	79.3525	-1.77456e-06	0.00144269	0.429879	0.999831
PDP2	267.279	-1.77475e-06	0.00144268	0.556551	0.999831
SNED1	136.385	-1.7762e-06	0.00144269	0.398887	0.999831
LMAN1	3192.43	-1.77628e-06	0.00144257	0.848315	0.999831
TMEM223	257.356	-1.77704e-06	0.00144267	0.651735	0.999831
WBP1L	5447.37	-1.77752e-06	0.00144267	0.683533	0.999831
ZNF841	372.87	-1.77849e-06	0.00144268	0.59688	0.999831
AP1G2-AS1	444.154	-1.78002e-06	0.00144268	0.614642	0.999831
PAN2	1128.66	-1.78089e-06	0.00144264	0.772044	0.999831
ZNF235	136.145	-1.78248e-06	0.00144269	0.496449	0.999831
NCAM1	294.634	-1.78268e-06	0.00144269	0.359303	0.999831
MIR6126	20.332	-1.78405e-06	0.00144269	0.0849445	0.999831
GBAP1	120.82	-1.78518e-06	0.00144269	0.456612	0.999831
ZNF815P	84.2751	-1.78686e-06	0.00144269	0.373375	0.999831
PIGG	1663.48	-1.79009e-06	0.00144261	0.835667	0.999831
TRNQ	51.5762	-1.79038e-06	0.00144269	0.206135	0.999831
PTEN	2651.67	-1.791e-06	0.00144262	0.799217	0.999831
MSS51	54.3186	-1.79116e-06	0.00144269	0.251438	0.999831
FAM86B1	25.5616	-1.79216e-06	0.00144269	0.120143	0.999831
ZNF778	267.667	-1.79243e-06	0.00144267	0.677085	0.999831
HTT	12620.5	-1.79278e-06	0.00144262	0.803007	0.999831
SEMA3G	37.6189	-1.79377e-06	0.00144269	0.0546125	0.999831
NCK1-DT	246.089	-1.79403e-06	0.00144268	0.610008	0.999831
SLFN5	3993.2	-1.79552e-06	0.00144268	0.63575	0.999831
COLGALT1	15621.4	-1.7957e-06	0.00144262	0.809455	0.999831
ALG10	108.475	-1.79574e-06	0.00144268	0.55208	0.999831
TAB2	5692.68	-1.79584e-06	0.00144261	0.812898	0.999831
DCAF4	304.852	-1.79611e-06	0.00144268	0.55114	0.999831
LOC84773-CYHR1	37.7959	-1.79791e-06	0.00144269	0.217564	0.999831
ATL3	2383.65	-1.79851e-06	0.00144261	0.812262	0.999831
LOC112267918	52.2395	-1.79902e-06	0.00144269	0.325914	0.999831
PAQR8	938.094	-1.79912e-06	0.00144269	0.510694	0.999831
ANOS1	805.293	-1.80183e-06	0.00144268	0.516114	0.999831
ZBTB8A	45.8588	-1.80264e-06	0.00144269	0.30047	0.999831
TPCN1	11179.5	-1.80283e-06	0.00144267	0.641599	0.999831
NPIPB11	60.0147	-1.80334e-06	0.00144269	0.357693	0.999831
RHOU	1686.95	-1.80474e-06	0.00144268	0.596997	0.999831
LOC105372952	43.8298	-1.80567e-06	0.00144269	0.321852	0.999831
LOC124903348	21.1006	-1.80578e-06	0.00144269	0.136605	0.999831
ZKSCAN2	324.404	-1.80662e-06	0.00144266	0.713528	0.999831
NT5E	35.7885	-1.80733e-06	0.00144269	0.0207736	0.999831
MEN1	1019.56	-1.80804e-06	0.00144263	0.795683	0.999831
CNBP	7587.13	-1.8102e-06	0.00144254	0.881488	0.999831
NELFA	672.674	-1.81109e-06	0.00144264	0.781148	0.999831
EML2	820.358	-1.8113e-06	0.00144264	0.761088	0.999831
LOC124907996	43.3549	-1.81186e-06	0.00144269	0.419236	0.999831
LOC105371998	53.7862	-1.81228e-06	0.00144269	0.298268	0.999831
SH3KBP1	6940.24	-1.81236e-06	0.00144267	0.701549	0.999831
BTN3A3	1162.02	-1.81443e-06	0.00144268	0.520713	0.999831
EPB41L3	20723.9	-1.8145e-06	0.00144267	0.672374	0.999831
RMDN3	2356.81	-1.81475e-06	0.00144265	0.749239	0.999831
LRP5	2100.58	-1.81695e-06	0.00144269	0.303821	0.999831
ANKRD37	73.1813	-1.81736e-06	0.00144269	0.461513	0.999831
TNFRSF1B	19925.1	-1.81994e-06	0.00144265	0.740807	0.999831
PLEKHA2	3720	-1.82141e-06	0.00144266	0.718672	0.999831
PISD	1903.71	-1.82185e-06	0.00144258	0.841035	0.999831
HLTF	475.266	-1.82191e-06	0.00144267	0.644805	0.999831
E2F4	2653.07	-1.8228e-06	0.00144252	0.871463	0.999831
ZC3H12D	727.46	-1.82407e-06	0.00144267	0.643634	0.999831
JAML	1339.33	-1.82411e-06	0.00144269	0.483643	0.999831
H2AW	51.7602	-1.82489e-06	0.00144269	0.279873	0.999831
GPR137B	4110.5	-1.82495e-06	0.00144266	0.709698	0.999831
PILRA	11359.4	-1.82582e-06	0.00144266	0.713323	0.999831
RASA4B	510.368	-1.82615e-06	0.00144266	0.696001	0.999831
CLEC18A	13.881	-1.82663e-06	0.00144269	0.0249388	0.999831
RRBP1	8956.78	-1.82857e-06	0.00144258	0.840866	0.999831
ZNF354C	106.643	-1.83055e-06	0.00144269	0.424179	0.999831
GATD1-DT	28.5264	-1.83077e-06	0.00144269	0.201605	0.999831
PSMD12	1273.4	-1.83098e-06	0.00144265	0.754132	0.999831
ADD3	1002.77	-1.83098e-06	0.00144267	0.642336	0.999831
PPP2R3A	773.903	-1.8315e-06	0.00144268	0.599224	0.999831
EXOSC10	2679.43	-1.83333e-06	0.00144257	0.844488	0.999831
CAPS2	41.9401	-1.83356e-06	0.00144269	0.168969	0.999831
LOC105372300	42.3195	-1.83408e-06	0.00144269	0.244616	0.999831
SOCS1	403.31	-1.8342e-06	0.00144269	0.275265	0.999831
TMX3	1144.66	-1.83526e-06	0.00144265	0.745661	0.999831
PHKG2	1255.31	-1.83553e-06	0.00144262	0.806116	0.999831
ZNF433	22.1043	-1.83589e-06	0.00144269	0.064467	0.999831
MIPEPP3	75.1452	-1.83659e-06	0.00144269	0.335245	0.999831
DDX1	2192.81	-1.83696e-06	0.0014426	0.826781	0.999831
HCCS	904.83	-1.83753e-06	0.00144263	0.795787	0.999831
CYSLTR1	438.05	-1.83785e-06	0.00144269	0.467478	0.999831
TMEM191C	39.7211	-1.83821e-06	0.00144269	0.261235	0.999831
ZSCAN20	387.341	-1.84039e-06	0.00144266	0.696156	0.999831
IFT22	153.47	-1.84086e-06	0.00144267	0.624332	0.999831
CRTAP	7775.29	-1.84099e-06	0.00144266	0.712122	0.999831
RWDD4	392.906	-1.84278e-06	0.00144266	0.709809	0.999831
PCGF1	331.193	-1.84357e-06	0.00144267	0.671415	0.999831
LOC124901150	83.2542	-1.84359e-06	0.00144269	0.23026	0.999831
CDIP1	1003.45	-1.84405e-06	0.00144265	0.729021	0.999831
MIR23AHG	317.835	-1.84466e-06	0.00144268	0.561601	0.999831
LINC01278	777.73	-1.84641e-06	0.00144267	0.683342	0.999831
TMEM86B	60.2046	-1.84674e-06	0.00144269	0.381481	0.999831
IDNK	96.9464	-1.84786e-06	0.00144269	0.386043	0.999831
ARID3B	693.059	-1.84927e-06	0.00144268	0.616368	0.999831
ATP8B2	197.3	-1.85031e-06	0.00144269	0.339321	0.999831
FTH1P7	188.37	-1.85102e-06	0.00144268	0.606682	0.999831
MACORIS	20.318	-1.85137e-06	0.00144269	0.0581222	0.999831
SESTD1	1237.58	-1.85183e-06	0.00144266	0.731556	0.999831
WNT5A	726.255	-1.8526e-06	0.00144269	0.218754	0.999831
POFUT2	853.757	-1.8527e-06	0.00144264	0.777607	0.999831
MBLAC2	120.389	-1.8527e-06	0.00144268	0.50034	0.999831
SPAG7	1705.32	-1.85474e-06	0.00144262	0.796603	0.999831
CDK13-DT	16.8688	-1.85494e-06	0.00144269	0.0410827	0.999831
HLA-DMB	10294.3	-1.85682e-06	0.00144269	0.438699	0.999831
SERPINB1	3952.08	-1.85751e-06	0.00144264	0.764442	0.999831
BICRAL	1048.73	-1.85902e-06	0.00144265	0.750606	0.999831
ZFPM1	167.888	-1.85912e-06	0.00144268	0.61663	0.999831
DNAH1	859.133	-1.8602e-06	0.00144268	0.59231	0.999831
EMB	1894.78	-1.86055e-06	0.00144268	0.569253	0.999831
TOP2B	4340.1	-1.8609e-06	0.00144252	0.866941	0.999831
MYLK4	89.3321	-1.86141e-06	0.00144269	0.46862	0.999831
HERC2P3	457.391	-1.86402e-06	0.00144268	0.512137	0.999831
SIRPB1	2036.57	-1.86502e-06	0.00144267	0.687606	0.999831
MRPS14	453.466	-1.86521e-06	0.00144265	0.768063	0.999831
HNRNPUL1	11692.7	-1.86653e-06	0.00144248	0.880012	0.999831
ALKBH1	446.889	-1.86736e-06	0.00144264	0.764266	0.999831
RABGAP1L	1287.37	-1.86758e-06	0.00144267	0.686764	0.999831
HIVEP1	2295.85	-1.86785e-06	0.00144268	0.539732	0.999831
MBD5	506.549	-1.86786e-06	0.00144267	0.686796	0.999831
FOXO3B	43.9784	-1.86797e-06	0.00144269	0.39963	0.999831
DTX3L	4600.21	-1.86808e-06	0.00144267	0.638029	0.999831
HLA-DPB1	21124.8	-1.86844e-06	0.00144268	0.515475	0.999831
SPIN3	118.5	-1.86888e-06	0.00144268	0.572253	0.999831
LOC286437	76.2716	-1.86888e-06	0.00144269	0.393168	0.999831
LSM6	433.89	-1.87066e-06	0.00144266	0.687373	0.999831
LINC00997	113.298	-1.87088e-06	0.00144269	0.491158	0.999831
MANBAL	683.746	-1.87135e-06	0.00144264	0.774279	0.999831
ODF2	1091.47	-1.87314e-06	0.00144265	0.73778	0.999831
KIAA1614-AS1	83.8447	-1.87317e-06	0.00144269	0.282219	0.999831
RBMS2	1490.67	-1.87533e-06	0.00144268	0.546069	0.999831
LOC100128398	23.8569	-1.87583e-06	0.00144269	0.0765663	0.999831
LOC124902446	107.538	-1.87597e-06	0.00144269	0.35096	0.999831
XPO7	3526.52	-1.87714e-06	0.00144264	0.763154	0.999831
CASP10	1580.23	-1.87862e-06	0.00144267	0.652801	0.999831
VASH1-AS1	277.837	-1.87874e-06	0.00144268	0.558122	0.999831
ERLIN1	1180.56	-1.88e-06	0.00144262	0.801696	0.999831
ZDBF2	68.9089	-1.88063e-06	0.00144269	0.318436	0.999831
LOC105378281	57.1059	-1.88163e-06	0.00144269	0.156489	0.999831
SAMD4B	2744.61	-1.88263e-06	0.00144261	0.789585	0.999831
SONP1	39.3177	-1.88294e-06	0.00144269	0.40435	0.999831
NBDY	1212.26	-1.88296e-06	0.00144264	0.764893	0.999831
DVL3	4154.37	-1.88314e-06	0.00144261	0.816872	0.999831
LOC105373880	83.2773	-1.88497e-06	0.00144269	0.24528	0.999831
RAP1BL	32.2834	-1.88587e-06	0.00144268	0.522203	0.999831
CSF1R	65993.1	-1.88589e-06	0.00144267	0.676182	0.999831
TCEA1	1773.38	-1.88651e-06	0.00144259	0.826802	0.999831
PHC1	700.226	-1.88805e-06	0.00144266	0.706437	0.999831
LOC124908047	24.4173	-1.88827e-06	0.00144269	0.0940276	0.999831
DNAJC28	56.8522	-1.88839e-06	0.00144269	0.323121	0.999831
RN7SK	300.739	-1.89148e-06	0.00144269	0.199969	0.999831
MMP2	7656.81	-1.89504e-06	0.00144269	0.362397	0.999831
HLA-DRB5	9014.36	-1.89548e-06	0.00144268	0.590382	0.999831
ACACB	606.42	-1.89636e-06	0.00144267	0.648231	0.999831
TPCN2	1690.25	-1.89659e-06	0.00144261	0.813101	0.999831
ARHGEF10	96.9687	-1.89772e-06	0.00144269	0.328928	0.999831
TCF7L2	493.396	-1.89924e-06	0.00144268	0.565797	0.999831
ITGA1	65.6487	-1.89928e-06	0.0014427	0.0100201	0.846637
FEM1C	1110.77	-1.89969e-06	0.00144265	0.731793	0.999831
NCOA6	2926.27	-1.89972e-06	0.00144259	0.809895	0.999831
ZWILCH	335.655	-1.90153e-06	0.00144268	0.600919	0.999831
ANKRD11	4191.48	-1.90193e-06	0.0014426	0.818754	0.999831
CSF2RB	10137.2	-1.90236e-06	0.00144268	0.543429	0.999831
STAG3L1	42.1245	-1.90264e-06	0.00144269	0.276406	0.999831
RFLNB	609.608	-1.90418e-06	0.00144269	0.416789	0.999831
CAMK2G	1001.45	-1.90459e-06	0.00144265	0.732047	0.999831
LINC00265	219.883	-1.90479e-06	0.00144268	0.543663	0.999831
PARP10	3615.48	-1.90609e-06	0.00144267	0.666702	0.999831
CAMTA1	455.911	-1.90619e-06	0.00144265	0.730466	0.999831
BAIAP2	2143.64	-1.90691e-06	0.00144266	0.688202	0.999831
YIPF3	2979.1	-1.90722e-06	0.00144257	0.836838	0.999831
BMP1	1211.91	-1.90864e-06	0.00144267	0.647324	0.999831
LOC105374445	81.443	-1.90912e-06	0.00144269	0.449813	0.999831
LOC124903386	33.5108	-1.90966e-06	0.00144269	0.207708	0.999831
FABP5P7	108.764	-1.91056e-06	0.00144269	0.353265	0.999831
ZNF684	83.219	-1.91266e-06	0.00144269	0.477067	0.999831
POLB	280.657	-1.91284e-06	0.00144268	0.579112	0.999831
APOBEC3C	2478.78	-1.91313e-06	0.00144265	0.723753	0.999831
RORA	72.6288	-1.91317e-06	0.00144269	0.196305	0.999831
ARMCX5	312.076	-1.9134e-06	0.00144266	0.697601	0.999831
SPIN1	2071.71	-1.91393e-06	0.00144261	0.801576	0.999831
LTO1	422.585	-1.91451e-06	0.00144266	0.690897	0.999831
PTP4A2	8764.84	-1.91495e-06	0.00144261	0.807399	0.999831
SORBS3	6820.11	-1.91519e-06	0.00144268	0.59189	0.999831
BBX	1758.17	-1.91545e-06	0.00144266	0.695981	0.999831
JADE2	1756.18	-1.91612e-06	0.00144268	0.581304	0.999831
ARHGEF10L	4635.04	-1.91613e-06	0.00144267	0.645989	0.999831
TMEM44-AS1	47.0692	-1.91712e-06	0.00144269	0.278153	0.999831
TP73-AS1	742.724	-1.91715e-06	0.00144264	0.761132	0.999831
HIBADH	945.165	-1.91867e-06	0.00144264	0.765343	0.999831
OAZ2	4543.73	-1.91929e-06	0.00144267	0.661201	0.999831
AGRN	8352.65	-1.91954e-06	0.00144267	0.621662	0.999831
FBXO8	546.141	-1.91978e-06	0.00144265	0.738875	0.999831
TRNS1	279.52	-1.92253e-06	0.00144268	0.486496	0.999831
ARL17B	60.9271	-1.92263e-06	0.00144269	0.224879	0.999831
AP1B1	30575	-1.92399e-06	0.00144265	0.741807	0.999831
SCCPDH	1377.28	-1.92426e-06	0.00144264	0.761865	0.999831
SAMD4A	1066.27	-1.92551e-06	0.00144268	0.610752	0.999831
LOC100132077	37.0205	-1.92556e-06	0.00144269	0.296757	0.999831
RNF125	594.829	-1.92785e-06	0.00144268	0.499111	0.999831
HLA-DMA	12576.7	-1.92888e-06	0.00144268	0.529645	0.999831
NBPF1	479.871	-1.92888e-06	0.00144268	0.541707	0.999831
AARS2	806.366	-1.92891e-06	0.00144265	0.729477	0.999831
PTPN4	204.861	-1.92922e-06	0.00144268	0.580185	0.999831
LOC124905094	38.3595	-1.93037e-06	0.00144269	0.0804816	0.999831
NUDT14	438.061	-1.93097e-06	0.00144266	0.65816	0.999831
DENND10P1	19.2787	-1.93117e-06	0.00144269	0.3161	0.999831
SASH1	2224.51	-1.9322e-06	0.00144268	0.587388	0.999831
WDR17	44.7504	-1.93561e-06	0.00144269	0.277031	0.999831
NAV2	240.845	-1.93562e-06	0.00144269	0.352579	0.999831
ZNF396	91.8496	-1.93601e-06	0.00144269	0.347093	0.999831
CDC42BPA	565.613	-1.93617e-06	0.00144267	0.655259	0.999831
RNF213	23805.5	-1.93681e-06	0.00144268	0.554968	0.999831
KBTBD2	1466.49	-1.9369e-06	0.00144264	0.75636	0.999831
LOC100996660	32.6415	-1.93711e-06	0.00144269	0.186821	0.999831
ZNF134	647.572	-1.93736e-06	0.00144265	0.745246	0.999831
PALD1	1555.08	-1.93805e-06	0.00144269	0.426129	0.999831
BIRC2	1444.17	-1.93877e-06	0.00144264	0.755823	0.999831
PDK4	2804.44	-1.93894e-06	0.00144269	0.283498	0.999831
FN3K	99.7628	-1.9393e-06	0.00144269	0.37205	0.999831
RUNX3-AS1	120.636	-1.93983e-06	0.00144269	0.272804	0.999831
LOC101927393	33.7414	-1.94131e-06	0.00144269	0.161967	0.999831
STAT5A	6307.93	-1.94141e-06	0.00144264	0.749442	0.999831
SEMA3A	155.369	-1.94182e-06	0.00144269	0.290697	0.999831
ZNF146	1480.61	-1.94252e-06	0.00144262	0.798645	0.999831
TBP	517.377	-1.94261e-06	0.00144264	0.742076	0.999831
IQSEC2	1545.33	-1.94314e-06	0.00144266	0.711578	0.999831
ABCC5	2792.7	-1.94411e-06	0.00144268	0.61503	0.999831
RPS6KA2	5023.54	-1.94426e-06	0.00144267	0.650743	0.999831
MRPS28	44.2492	-1.9461e-06	0.00144269	0.239771	0.999831
TRAF3IP2-AS1	60.0582	-1.9463e-06	0.00144269	0.290639	0.999831
FBXL14	604.274	-1.95001e-06	0.00144266	0.711075	0.999831
CDKL5	289.105	-1.95172e-06	0.00144268	0.547587	0.999831
ARHGEF2	11785.6	-1.95192e-06	0.0014426	0.81042	0.999831
LOC107987392	19.0164	-1.95243e-06	0.00144269	0.0360444	0.999831
MYNN	324.609	-1.95263e-06	0.00144266	0.698863	0.999831
DLEC1	68.2473	-1.95433e-06	0.00144269	0.339139	0.999831
DGKE	228.269	-1.95442e-06	0.00144269	0.402848	0.999831
ADHFE1	151.7	-1.95674e-06	0.00144269	0.323564	0.999831
SEC14L1P1	21.1391	-1.95677e-06	0.00144269	0.0535375	0.999831
ZFAND5	8261.9	-1.95791e-06	0.00144261	0.799	0.999831
ARHGAP11B	68.7411	-1.95866e-06	0.00144269	0.342116	0.999831
CALCRL	147.06	-1.95944e-06	0.00144269	0.340587	0.999831
IFNGR1	10023	-1.95976e-06	0.00144265	0.720753	0.999831
PCBD1	1547.73	-1.96059e-06	0.00144262	0.77574	0.999831
EYA3	1514.65	-1.96112e-06	0.00144265	0.732613	0.999831
MAP3K4	949.094	-1.9613e-06	0.00144264	0.753516	0.999831
FZD8	25.3589	-1.96145e-06	0.00144269	0.240895	0.999831
CPPED1	3837	-1.96162e-06	0.00144263	0.768131	0.999831
TMEM220	116.029	-1.96194e-06	0.00144269	0.382325	0.999831
TMEM128	422.667	-1.96228e-06	0.00144266	0.698723	0.999831
GSDMD	1356.76	-1.96318e-06	0.00144266	0.694619	0.999831
RAB5B	5611.34	-1.9642e-06	0.00144259	0.821975	0.999831
SETD4	323.814	-1.96637e-06	0.00144266	0.705994	0.999831
SLC45A4	1974.6	-1.96765e-06	0.00144268	0.488485	0.999831
OPRL1	321.97	-1.96842e-06	0.00144268	0.586665	0.999831
FCGR2A	20524.5	-1.96892e-06	0.00144269	0.471699	0.999831
OPHN1	415.733	-1.96917e-06	0.00144268	0.600707	0.999831
PPIL2	2496.75	-1.97e-06	0.00144256	0.832177	0.999831
AMFR	5197.72	-1.97069e-06	0.00144262	0.794251	0.999831
ZNF792	128.396	-1.97083e-06	0.00144269	0.411458	0.999831
LIN7A	170.49	-1.97113e-06	0.00144269	0.334185	0.999831
FAM171B	81.3572	-1.9717e-06	0.00144269	0.309104	0.999831
CARM1	3064.8	-1.97197e-06	0.00144261	0.798633	0.999831
SEC61A2	133.021	-1.97219e-06	0.00144268	0.496516	0.999831
WDR45	954.178	-1.97301e-06	0.00144263	0.760352	0.999831
BCORL1	816.108	-1.97306e-06	0.00144267	0.61268	0.999831
TRUB1	304.919	-1.97391e-06	0.00144268	0.563469	0.999831
MIR4691	18.061	-1.97422e-06	0.00144269	0.0374896	0.999831
RNF215	164.2	-1.97423e-06	0.00144267	0.615184	0.999831
SP140	198.332	-1.9753e-06	0.00144269	0.324831	0.999831
SLF1	127.505	-1.97616e-06	0.00144268	0.522389	0.999831
PEX3	289.34	-1.97711e-06	0.00144267	0.620325	0.999831
RPP38	359.776	-1.98086e-06	0.00144267	0.635234	0.999831
VAMP3	4448.59	-1.98103e-06	0.00144248	0.864821	0.999831
CD37	5912.65	-1.98172e-06	0.00144267	0.669609	0.999831
LOC124904743	1448.8	-1.9851e-06	0.00144269	0.281991	0.999831
SGCB	84.6786	-1.98513e-06	0.00144269	0.344	0.999831
BCKDHB	247.701	-1.98642e-06	0.00144268	0.588563	0.999831
NR1D2	1588.67	-1.98689e-06	0.00144267	0.626888	0.999831
ZNF397	507.579	-1.98802e-06	0.00144266	0.68221	0.999831
EP400	3566.8	-1.98842e-06	0.00144264	0.748978	0.999831
TSPYL1	2917.46	-1.98893e-06	0.00144259	0.817829	0.999831
ARL17A	117.988	-1.99043e-06	0.00144269	0.435846	0.999831
RNASE6	6876.86	-1.99099e-06	0.00144267	0.625431	0.999831
BLZF1	616.331	-1.99138e-06	0.00144266	0.695354	0.999831
ARMC8	1263.5	-1.99158e-06	0.00144261	0.780754	0.999831
TARS2	1205.74	-1.99219e-06	0.00144263	0.7663	0.999831
ARHGEF40	4273.88	-1.99272e-06	0.00144264	0.746038	0.999831
ZNF532	743.881	-1.995e-06	0.00144267	0.643539	0.999831
CHP1P2	145.917	-1.99524e-06	0.00144269	0.341037	0.999831
SAYSD1	481.991	-1.99564e-06	0.00144264	0.750924	0.999831
KRBOX4	205.757	-1.99568e-06	0.00144268	0.573178	0.999831
LINC03009	60.6629	-1.99584e-06	0.00144269	0.370857	0.999831
ATP23	88.4276	-1.99642e-06	0.00144269	0.366203	0.999831
RAB11A	2552.82	-1.99747e-06	0.00144261	0.80237	0.999831
TM7SF3	2183.15	-1.99803e-06	0.00144262	0.80122	0.999831
SELENOS	1134.46	-1.99821e-06	0.00144263	0.777083	0.999831
ACOX1	3257.44	-1.99893e-06	0.00144262	0.785694	0.999831
SLC25A37	532.714	-2.00022e-06	0.00144268	0.532871	0.999831
B4GALT6	61.5291	-2.00113e-06	0.00144269	0.185057	0.999831
DCUN1D4	412.923	-2.00286e-06	0.00144267	0.647239	0.999831
CBLN3	323.269	-2.00369e-06	0.00144269	0.458601	0.999831
POMT1	1254.76	-2.00477e-06	0.00144261	0.78722	0.999831
NPIPB3	1073.05	-2.00566e-06	0.00144268	0.5354	0.999831
SMARCAL1	1006.45	-2.00577e-06	0.00144263	0.776286	0.999831
TMEM81	29.8195	-2.00688e-06	0.00144269	0.144235	0.999831
ZNF480	442.064	-2.0093e-06	0.00144268	0.551843	0.999831
WWP1	4239.05	-2.0096e-06	0.00144268	0.595049	0.999831
LOC124901298	652.661	-2.00968e-06	0.00144269	0.411749	0.999831
NUP42	543.104	-2.01265e-06	0.00144266	0.7055	0.999831
NAA16	436.477	-2.01286e-06	0.00144267	0.655569	0.999831
RIPK2	1293.72	-2.01408e-06	0.00144267	0.619205	0.999831
LOC105379052	5.12988	-2.01607e-06	0.0014427	0.994052	0.999831
ENOPH1	1011.1	-2.0175e-06	0.00144264	0.759501	0.999831
SCAND2P	131.089	-2.01852e-06	0.00144268	0.484582	0.999831
TMEM154	58.3981	-2.01884e-06	0.00144269	0.106752	0.999831
SMIM30	885.182	-2.01895e-06	0.00144262	0.790652	0.999831
LOC100507006	32.0239	-2.01909e-06	0.00144269	0.0379847	0.999831
MEX3D	315.722	-2.02064e-06	0.00144267	0.643795	0.999831
WBP1LP2	39.9097	-2.02096e-06	0.00144269	0.284942	0.999831
CTDSP1	4157.01	-2.02118e-06	0.00144262	0.784046	0.999831
KDM5B	1294.07	-2.02173e-06	0.00144266	0.704513	0.999831
ELK4	1268.6	-2.02188e-06	0.00144263	0.764808	0.999831
SNX1	6702.43	-2.0221e-06	0.00144254	0.84728	0.999831
PITPNM1	3563.6	-2.02273e-06	0.00144261	0.795961	0.999831
GSKIP	306.177	-2.02285e-06	0.00144267	0.658298	0.999831
LTB4R2	50.2376	-2.02299e-06	0.00144269	0.312584	0.999831
CD209	4447.31	-2.0244e-06	0.00144269	0.464027	0.999831
TMEM255B	504.282	-2.0247e-06	0.00144268	0.53056	0.999831
LOC100310756	169.624	-2.02493e-06	0.00144269	0.438618	0.999831
NPHP4	603.998	-2.02726e-06	0.00144266	0.670188	0.999831
CASD1	294.399	-2.02727e-06	0.00144268	0.560754	0.999831
SPTBN4	77.3801	-2.0275e-06	0.00144269	0.281616	0.999831
SMYD3	113.389	-2.02838e-06	0.00144269	0.389257	0.999831
CCNG1	1050.59	-2.0292e-06	0.00144266	0.680261	0.999831
PRKD3	1544.12	-2.03007e-06	0.00144263	0.763561	0.999831
NBN	1877.52	-2.03063e-06	0.00144267	0.611048	0.999831
SLC35C1	1223.57	-2.03267e-06	0.00144262	0.79278	0.999831
RASGRP4	948.614	-2.03313e-06	0.00144268	0.513959	0.999831
NAIF1	397.104	-2.03508e-06	0.00144265	0.711411	0.999831
COPB2-DT	38.8783	-2.0364e-06	0.00144269	0.215725	0.999831
REEP4	1993.42	-2.03706e-06	0.00144267	0.657333	0.999831
SLC22A23	352.136	-2.03743e-06	0.00144269	0.221125	0.999831
RRAS	1249.4	-2.0391e-06	0.00144266	0.677938	0.999831
SDHAF4	115.058	-2.03931e-06	0.00144268	0.487266	0.999831
IQCH-AS1	120.988	-2.03942e-06	0.00144269	0.398569	0.999831
ABL1	4146.92	-2.03951e-06	0.00144259	0.811235	0.999831
TATDN3	468.402	-2.03995e-06	0.00144266	0.64651	0.999831
CAMLG	549.588	-2.04057e-06	0.00144267	0.637447	0.999831
LOC105375321	29.0849	-2.04067e-06	0.00144269	0.0263287	0.999831
PNPLA7	570.992	-2.04142e-06	0.00144269	0.384018	0.999831
EXOC8	938.793	-2.04146e-06	0.00144265	0.709052	0.999831
BTBD8	118.793	-2.04153e-06	0.00144268	0.530822	0.999831
SH2B3	14006.5	-2.04215e-06	0.00144263	0.771828	0.999831
RPS26P58	12.1789	-2.04239e-06	0.00144269	0.0334	0.999831
EMC1-AS1	31.7292	-2.04287e-06	0.00144269	0.147176	0.999831
RASSF1	1236.11	-2.04354e-06	0.00144264	0.735481	0.999831
RNASEH2C	617.233	-2.04567e-06	0.00144263	0.756544	0.999831
SLTM	2971.18	-2.04752e-06	0.00144257	0.819697	0.999831
LINC00174	138.374	-2.04758e-06	0.00144269	0.357726	0.999831
MBTPS2	762.361	-2.04937e-06	0.00144265	0.720833	0.999831
SPEF2	60.9841	-2.04939e-06	0.00144269	0.272154	0.999831
ARL8A	3369.2	-2.05212e-06	0.0014426	0.817155	0.999831
DGKA	930.184	-2.05547e-06	0.00144266	0.672623	0.999831
MAP3K21	228.711	-2.0557e-06	0.00144268	0.530186	0.999831
SFXN5	774.818	-2.05655e-06	0.00144264	0.751148	0.999831
NHLRC4	36.6496	-2.05862e-06	0.00144269	0.129168	0.999831
TMEM169	28.1076	-2.05891e-06	0.00144269	0.0668814	0.999831
RARA	2184.59	-2.059e-06	0.00144266	0.661217	0.999831
STAG3L3	149.714	-2.05905e-06	0.00144269	0.406277	0.999831
LOC105372261	19.7048	-2.05982e-06	0.00144269	0.0318268	0.999831
ARSK	119.91	-2.062e-06	0.00144268	0.513972	0.999831
SP100	4476.53	-2.06288e-06	0.00144264	0.737534	0.999831
DTX2	2283.67	-2.06489e-06	0.00144266	0.669621	0.999831
AIG1	238.595	-2.06645e-06	0.00144269	0.384634	0.999831
SHPRH	620.672	-2.06764e-06	0.00144266	0.670645	0.999831
CHST10	93.3587	-2.06956e-06	0.00144269	0.211554	0.999831
DHX9	5900.24	-2.07011e-06	0.0014426	0.80282	0.999831
LOC112268067	63.1842	-2.07018e-06	0.00144269	0.175913	0.999831
MIF-AS1	175.768	-2.07206e-06	0.00144268	0.541871	0.999831
SCRN2	313.246	-2.07289e-06	0.00144268	0.563642	0.999831
ZNF628	299.513	-2.07433e-06	0.00144266	0.667608	0.999831
LOC202181	98.6728	-2.076e-06	0.00144269	0.39072	0.999831
MTERF3	274.715	-2.07732e-06	0.00144267	0.597072	0.999831
SS18L2	169.541	-2.07733e-06	0.00144268	0.591905	0.999831
SH3BP5-AS1	521.073	-2.07748e-06	0.00144268	0.449652	0.999831
WDR31	50.3528	-2.07971e-06	0.00144269	0.248528	0.999831
MED10	689.675	-2.08013e-06	0.00144262	0.775001	0.999831
CTC1	1144.59	-2.08056e-06	0.00144264	0.734051	0.999831
ZNF445	658.725	-2.08211e-06	0.00144266	0.67104	0.999831
TTC9C	511.424	-2.08216e-06	0.00144266	0.668176	0.999831
NFAT5	1655.58	-2.08245e-06	0.00144267	0.603374	0.999831
LINC01270	55.3676	-2.08279e-06	0.00144269	0.0916376	0.999831
CASP7	1022.75	-2.08334e-06	0.00144266	0.672375	0.999831
ZNF708	128.128	-2.08334e-06	0.00144269	0.437334	0.999831
STT3B	5482.8	-2.08479e-06	0.00144256	0.834768	0.999831
SLC2A11	163.76	-2.08642e-06	0.00144268	0.566552	0.999831
MYLK3	18.7512	-2.08651e-06	0.00144269	0.0179878	0.999831
LCMT2	209.96	-2.08677e-06	0.00144267	0.591587	0.999831
SENCR	158.714	-2.08808e-06	0.00144269	0.39357	0.999831
SLC20A2	813.733	-2.08828e-06	0.00144265	0.718812	0.999831
LINC01881	103.796	-2.08831e-06	0.00144269	0.438446	0.999831
LRP11	234.381	-2.0886e-06	0.00144267	0.599165	0.999831
MERTK	11638.9	-2.08891e-06	0.00144268	0.509435	0.999831
C3AR1	7936.66	-2.09e-06	0.00144268	0.567365	0.999831
GPR107	4895.48	-2.09275e-06	0.00144259	0.806048	0.999831
CYRIA	2650.52	-2.09325e-06	0.00144268	0.519118	0.999831
PLXNB3-AS1	44.989	-2.0937e-06	0.00144269	0.143031	0.999831
PCED1B-AS1	178.462	-2.09382e-06	0.00144269	0.337197	0.999831
ZFAND3	3329.47	-2.09617e-06	0.00144263	0.744194	0.999831
SEPTIN8	630.734	-2.09639e-06	0.00144267	0.645215	0.999831
RNF166	2339.71	-2.09648e-06	0.00144267	0.644733	0.999831
GPR135	30.192	-2.0967e-06	0.00144269	0.0221491	0.999831
BLOC1S2	1355.01	-2.09787e-06	0.00144263	0.754644	0.999831
LRRC37A3	154.265	-2.10002e-06	0.00144268	0.549633	0.999831
POLR1H	134.227	-2.10093e-06	0.00144268	0.488037	0.999831
ATP2B1	3167.57	-2.10149e-06	0.00144268	0.553938	0.999831
MRPL36	399.224	-2.10217e-06	0.00144266	0.69242	0.999831
SUSD3	65.9477	-2.10331e-06	0.00144269	0.330978	0.999831
ST3GAL6	1068.57	-2.10352e-06	0.00144267	0.604727	0.999831
ARHGAP18	6571.14	-2.10451e-06	0.00144266	0.675193	0.999831
ZC3H10	615.688	-2.10683e-06	0.00144263	0.75308	0.999831
SRGAP3	709.139	-2.10707e-06	0.00144269	0.30435	0.999831
PPP6R3	3452.74	-2.1085e-06	0.00144257	0.823134	0.999831
HEXA-AS1	41.934	-2.10925e-06	0.00144269	0.15511	0.999831
FAM13A	1547.82	-2.1104e-06	0.00144268	0.474338	0.999831
TMEM267	139.674	-2.11298e-06	0.00144268	0.489898	0.999831
VPS26B	2633.87	-2.11389e-06	0.0014426	0.816806	0.999831
TBC1D32	39.0659	-2.11478e-06	0.00144269	0.113297	0.999831
PIGV	492.138	-2.11623e-06	0.00144266	0.668232	0.999831
C1QC	35888.2	-2.11653e-06	0.00144267	0.580238	0.999831
PAPOLG	808.686	-2.12029e-06	0.00144264	0.698964	0.999831
SPOPL	828.551	-2.1206e-06	0.00144265	0.715851	0.999831
FMO5	102.834	-2.1206e-06	0.00144269	0.428622	0.999831
MKLN1-AS	61.4191	-2.12358e-06	0.00144269	0.317814	0.999831
GPR160	376.131	-2.1249e-06	0.00144269	0.346866	0.999831
TGFBR3L	30.1823	-2.12604e-06	0.00144269	0.125483	0.999831
LOC112268225	97.7645	-2.12648e-06	0.00144269	0.200223	0.999831
MTMR12	1270.45	-2.1274e-06	0.00144261	0.78663	0.999831
TMEM170B	1017.86	-2.12743e-06	0.00144267	0.604919	0.999831
ZSCAN18	244.692	-2.12932e-06	0.00144268	0.506161	0.999831
LOC105374101	19.8995	-2.12933e-06	0.00144269	0.0486313	0.999831
BTD	937.128	-2.13008e-06	0.00144266	0.661012	0.999831
LOC105376577	27.1999	-2.13039e-06	0.00144269	0.029304	0.999831
CNOT7	1963.64	-2.13101e-06	0.00144262	0.774551	0.999831
ATP6V0A1	7803.72	-2.13158e-06	0.00144265	0.700966	0.999831
RAP1GAP2	695.623	-2.13212e-06	0.00144268	0.560775	0.999831
MICA-AS1	136.752	-2.13213e-06	0.00144268	0.513558	0.999831
CCDC136	17.4285	-2.13233e-06	0.00144269	0.0131934	0.986698
MYOM1	254.608	-2.13282e-06	0.00144268	0.524784	0.999831
GTPBP1	2610.29	-2.1341e-06	0.00144264	0.727699	0.999831
NEDD4L	668.203	-2.13427e-06	0.00144268	0.524616	0.999831
SEPTIN7	3433.97	-2.13428e-06	0.00144255	0.833532	0.999831
PLEC	36833.8	-2.13535e-06	0.00144267	0.64266	0.999831
TSPAN14	6870.06	-2.13612e-06	0.00144262	0.776127	0.999831
MVB12B	1337.71	-2.1371e-06	0.00144268	0.467139	0.999831
RAPGEFL1	164.155	-2.13835e-06	0.00144269	0.272605	0.999831
ACAD8	676.947	-2.1385e-06	0.00144265	0.696509	0.999831
RNF146	1291.08	-2.13863e-06	0.00144264	0.737529	0.999831
TAPT1-AS1	44.107	-2.13908e-06	0.00144269	0.180342	0.999831
KIAA1549	79.5783	-2.13987e-06	0.00144269	0.286782	0.999831
PLPP5	454.325	-2.14211e-06	0.00144265	0.694258	0.999831
CYBB	56939.7	-2.14252e-06	0.00144267	0.612061	0.999831
MPLKIP	365.657	-2.14272e-06	0.00144265	0.722279	0.999831
WBP2	9282.93	-2.14318e-06	0.00144258	0.813829	0.999831
ZNF620	64.014	-2.14395e-06	0.00144269	0.306848	0.999831
EVI2A	2571.37	-2.14397e-06	0.00144268	0.570421	0.999831
PIK3IP1	1626.58	-2.14521e-06	0.00144269	0.320413	0.999831
LOC100419845	137.031	-2.1453e-06	0.00144269	0.362842	0.999831
PECAM1	26776.3	-2.14572e-06	0.00144268	0.525875	0.999831
CBX4	1255.49	-2.14596e-06	0.00144266	0.652848	0.999831
OTUD5	2529.07	-2.14628e-06	0.0014426	0.796411	0.999831
SIGIRR	555.299	-2.14667e-06	0.00144267	0.590823	0.999831
CELF2	4654.72	-2.14745e-06	0.00144267	0.599815	0.999831
DOCK8-AS1	38.6194	-2.14751e-06	0.00144269	0.210736	0.999831
MIR223HG	108.141	-2.14767e-06	0.00144269	0.25903	0.999831
CANT1	3105.77	-2.14787e-06	0.00144262	0.769043	0.999831
TESK2	444.297	-2.14827e-06	0.00144268	0.553499	0.999831
SLC36A1	12352	-2.14982e-06	0.00144264	0.730371	0.999831
LINC01963	198.948	-2.14985e-06	0.00144269	0.425896	0.999831
CAT	6437.77	-2.15117e-06	0.00144264	0.721075	0.999831
FBXL19-AS1	89.7419	-2.15169e-06	0.00144269	0.345625	0.999831
ARL8B	4386.81	-2.15198e-06	0.00144264	0.731859	0.999831
IRF8	7889.45	-2.15329e-06	0.00144268	0.558315	0.999831
EPHB2	8363.83	-2.15475e-06	0.00144268	0.508	0.999831
RAB3A	72.8034	-2.15602e-06	0.00144269	0.310145	0.999831
ZNF221	233.187	-2.15691e-06	0.00144268	0.49173	0.999831
RPL7P21	10.9856	-2.15749e-06	0.00144269	0.0329815	0.999831
PCGF3-AS1	30.4425	-2.15876e-06	0.00144269	0.144585	0.999831
ZNF836	255.997	-2.159e-06	0.00144268	0.548149	0.999831
LOC105371763	271.169	-2.16184e-06	0.00144268	0.473163	0.999831
ZBTB9	265.833	-2.16189e-06	0.00144267	0.617962	0.999831
TATDN1	209.927	-2.1627e-06	0.00144268	0.504742	0.999831
PABIR2	614.643	-2.16354e-06	0.00144266	0.679593	0.999831
ZNF484	143.763	-2.16528e-06	0.00144268	0.506604	0.999831
TMEM42	112.208	-2.16543e-06	0.00144268	0.538449	0.999831
ATXN7L1	706.879	-2.1656e-06	0.00144266	0.653135	0.999831
F11R	4248.63	-2.16705e-06	0.00144265	0.705108	0.999831
SH2D3C	425.32	-2.16735e-06	0.00144268	0.560531	0.999831
IFI27L2	400.708	-2.16864e-06	0.00144266	0.674627	0.999831
NFAM1	7601.11	-2.16884e-06	0.00144265	0.695683	0.999831
ZNF280C	134.201	-2.17128e-06	0.00144268	0.493669	0.999831
IRAK3	2737.75	-2.17225e-06	0.00144268	0.54591	0.999831
ASLP1	44.0905	-2.17369e-06	0.00144269	0.0788591	0.999831
SLC23A2	10389.5	-2.17394e-06	0.00144265	0.699109	0.999831
ABCA1	17138.6	-2.1741e-06	0.00144269	0.426689	0.999831
SERPINF2	129.692	-2.17414e-06	0.00144269	0.416008	0.999831
ARMCX1	637.317	-2.1758e-06	0.00144267	0.61617	0.999831
NR2C1	525.301	-2.17663e-06	0.00144266	0.673109	0.999831
HUWE1	11627.5	-2.17696e-06	0.00144265	0.714306	0.999831
GIMAP8	3515.56	-2.17769e-06	0.00144268	0.459174	0.999831
TRAF3	4383.56	-2.17846e-06	0.00144262	0.77055	0.999831
PLCB3	3531.28	-2.17877e-06	0.00144258	0.808358	0.999831
SLC11A2	4226.61	-2.17899e-06	0.00144265	0.702985	0.999831
C3	26818.5	-2.17951e-06	0.00144269	0.345353	0.999831
SNAPC1	210.307	-2.17999e-06	0.00144269	0.420047	0.999831
APBA1	1082.73	-2.1809e-06	0.00144269	0.367028	0.999831
BTG1	6204.57	-2.18167e-06	0.00144268	0.471235	0.999831
C6orf62	10532.9	-2.18332e-06	0.00144262	0.765656	0.999831
HLA-DOA	1648.96	-2.18577e-06	0.00144269	0.244872	0.999831
STARD13	1151	-2.18591e-06	0.00144268	0.477822	0.999831
CHKA	1105.63	-2.18677e-06	0.00144266	0.654414	0.999831
UBE2FP1	38.9506	-2.1879e-06	0.00144269	0.149579	0.999831
NBPF14	764.989	-2.18897e-06	0.00144268	0.495786	0.999831
FCGRT	22261.5	-2.19061e-06	0.00144267	0.608482	0.999831
INPP5D	7188.98	-2.19195e-06	0.00144267	0.627119	0.999831
GOSR1	2245.54	-2.19582e-06	0.00144257	0.815839	0.999831
SASH3	7866.33	-2.1972e-06	0.00144265	0.699597	0.999831
FAM98B	508.463	-2.19732e-06	0.00144265	0.715689	0.999831
ABHD15	888.737	-2.19777e-06	0.00144267	0.610913	0.999831
FRA10AC1	216.555	-2.198e-06	0.00144267	0.602196	0.999831
PDXP	475.225	-2.19844e-06	0.00144267	0.616838	0.999831
ZNF571	32.7945	-2.20068e-06	0.00144269	0.161519	0.999831
HEXIM2	130.044	-2.20214e-06	0.00144269	0.385907	0.999831
NPHP3	71.8122	-2.2044e-06	0.00144269	0.294	0.999831
SIPA1L1	3093.34	-2.20453e-06	0.00144269	0.402572	0.999831
ATG2B	1493.61	-2.20479e-06	0.00144263	0.754906	0.999831
SEC22C	1571.86	-2.20534e-06	0.00144258	0.80293	0.999831
IFT81	105.586	-2.20546e-06	0.00144268	0.513085	0.999831
RPL13AP26	55.5986	-2.20547e-06	0.00144269	0.335774	0.999831
ODR4	623.239	-2.20794e-06	0.00144265	0.693	0.999831
SENP7	298.95	-2.20897e-06	0.00144268	0.518605	0.999831
SPATA2	571.744	-2.21074e-06	0.00144264	0.726944	0.999831
CCT6P1	84.0764	-2.21087e-06	0.00144269	0.335495	0.999831
SATB1	3459.95	-2.21161e-06	0.00144267	0.598183	0.999831
CYP4V2	622.687	-2.21456e-06	0.00144266	0.663585	0.999831
HCG26	31.3547	-2.21722e-06	0.00144269	0.0262221	0.999831
LOC124904077	114.813	-2.2198e-06	0.00144269	0.380347	0.999831
COA7	750.155	-2.221e-06	0.00144267	0.616989	0.999831
PRKDC	5022.91	-2.22171e-06	0.00144267	0.591222	0.999831
CEACAM4	166.928	-2.22256e-06	0.00144269	0.0666455	0.999831
LOC107985184	59.8807	-2.2239e-06	0.00144269	0.123151	0.999831
LOC124904786	217.664	-2.2245e-06	0.00144268	0.542389	0.999831
MKNK2	4893.73	-2.22547e-06	0.00144264	0.711619	0.999831
BRD8	1341.68	-2.22638e-06	0.00144263	0.738763	0.999831
AGTPBP1	936.499	-2.22724e-06	0.00144263	0.743905	0.999831
CPD	5904.89	-2.22774e-06	0.00144263	0.739475	0.999831
ZNF503-AS2	57.3988	-2.22883e-06	0.00144269	0.357822	0.999831
LINC02930	235.197	-2.2292e-06	0.00144269	0.221249	0.999831
LSM5	270.886	-2.22931e-06	0.00144267	0.579102	0.999831
MARCHF8	1439.18	-2.23288e-06	0.00144267	0.585301	0.999831
LOC102724642	31.0632	-2.23336e-06	0.00144269	0.0948307	0.999831
RDH10	327.097	-2.23393e-06	0.00144267	0.608529	0.999831
KCTD13	661.493	-2.23442e-06	0.00144266	0.635136	0.999831
NFKB1	5735.52	-2.23513e-06	0.00144267	0.59081	0.999831
PLPPR2	686.669	-2.23517e-06	0.00144268	0.558513	0.999831
POC5	220.462	-2.23599e-06	0.00144267	0.584235	0.999831
DESI2	944.443	-2.23725e-06	0.0014426	0.79087	0.999831
LOC101927609	44.6372	-2.23729e-06	0.00144269	0.186896	0.999831
RIMBP3	100.282	-2.23731e-06	0.00144269	0.391777	0.999831
PER2	799.242	-2.23738e-06	0.00144264	0.71192	0.999831
GSAP	2394.44	-2.23808e-06	0.00144267	0.603837	0.999831
CFAP61-AS1	81.444	-2.23891e-06	0.00144269	0.135949	0.999831
DTWD1	185.916	-2.24015e-06	0.00144268	0.593522	0.999831
CEP131	365.676	-2.24068e-06	0.00144267	0.629283	0.999831
ACSM5	146.737	-2.24096e-06	0.00144269	0.274964	0.999831
ZNF142	1273.23	-2.24111e-06	0.00144265	0.691952	0.999831
RAC1P2	67.3028	-2.24322e-06	0.00144267	0.564482	0.999831
HYI	173.67	-2.24324e-06	0.00144268	0.513565	0.999831
MPEG1	50639.8	-2.24643e-06	0.00144268	0.508914	0.999831
KCTD3	655.705	-2.24799e-06	0.00144266	0.657617	0.999831
TUT7	3009.59	-2.24805e-06	0.0014426	0.782639	0.999831
SLC6A16	110.876	-2.24847e-06	0.00144269	0.363357	0.999831
LOC105372401	59.5327	-2.25019e-06	0.00144269	0.303185	0.999831
ZBTB7B	4590.35	-2.2509e-06	0.00144261	0.777592	0.999831
FOXJ3	1598.79	-2.25195e-06	0.00144259	0.796488	0.999831
PARP15	404.303	-2.25222e-06	0.00144268	0.442562	0.999831
ITGA4	2993.83	-2.25278e-06	0.00144268	0.445515	0.999831
ZNF66	38.0013	-2.25296e-06	0.00144269	0.185517	0.999831
VPS11	3133.26	-2.2532e-06	0.00144254	0.863329	0.999831
KRIT1	995.483	-2.25342e-06	0.00144264	0.727894	0.999831
AHCTF1	1794.1	-2.2541e-06	0.00144264	0.74659	0.999831
PTGS1	6478.34	-2.25435e-06	0.00144268	0.558496	0.999831
SAMHD1	29229.1	-2.25571e-06	0.00144265	0.696313	0.999831
INTS9	1170.12	-2.25637e-06	0.00144259	0.792105	0.999831
FEZ2	1960.56	-2.25651e-06	0.00144263	0.74148	0.999831
DENND4C	3788.02	-2.25698e-06	0.00144267	0.624068	0.999831
VMA21	1173.19	-2.25804e-06	0.00144263	0.764853	0.999831
ZNF468	587.398	-2.25952e-06	0.00144265	0.701203	0.999831
GTF2IP23	28.3347	-2.2597e-06	0.00144269	0.0237979	0.999831
C10orf88	165.754	-2.26182e-06	0.00144267	0.589143	0.999831
HLA-DQB1	9769.34	-2.26204e-06	0.00144268	0.429794	0.999831
NBPF20	68.9753	-2.26224e-06	0.00144269	0.347482	0.999831
TAPT1	761.746	-2.26324e-06	0.00144264	0.719796	0.999831
PDGFRA	143.625	-2.26347e-06	0.00144269	0.210908	0.999831
POLH	483.506	-2.26378e-06	0.00144267	0.600499	0.999831
HSBP1L1	189.23	-2.26594e-06	0.00144269	0.405622	0.999831
IST1	5186.5	-2.26725e-06	0.0014426	0.789444	0.999831
EEF1AKMT3	318.125	-2.26798e-06	0.00144268	0.447289	0.999831
ZNF565	85.3826	-2.26854e-06	0.00144269	0.23102	0.999831
DPY19L4	328.157	-2.26936e-06	0.00144267	0.561209	0.999831
HEYL	55.8405	-2.27052e-06	0.00144269	0.151367	0.999831
KIF9-AS1	21.5834	-2.27071e-06	0.00144269	0.0655688	0.999831
ZNF232	144.701	-2.27075e-06	0.00144268	0.521451	0.999831
DBN1	235.655	-2.27093e-06	0.00144269	0.210204	0.999831
TRIM74	23.9111	-2.27103e-06	0.0014427	0.00537309	0.669611
ADPGK-AS1	179.674	-2.27217e-06	0.00144269	0.399648	0.999831
NAGA	8134.79	-2.27267e-06	0.00144261	0.771296	0.999831
TMEM160	384.261	-2.27272e-06	0.00144265	0.694881	0.999831
ZBED6	631.342	-2.27345e-06	0.00144267	0.592885	0.999831
TCAF1	313.203	-2.27383e-06	0.00144267	0.580338	0.999831
IER3-AS1	12.1672	-2.27603e-06	0.0014427	0.000271406	0.126641
FRS2	609.231	-2.27609e-06	0.00144266	0.639285	0.999831
CACTIN	994.441	-2.27624e-06	0.00144261	0.776796	0.999831
RNF217	577.022	-2.27651e-06	0.00144266	0.662847	0.999831
LINC00888	130.454	-2.27752e-06	0.00144268	0.452792	0.999831
YPEL3	1904.79	-2.27773e-06	0.00144269	0.395878	0.999831
GLUD1P3	78.628	-2.27796e-06	0.00144269	0.3822	0.999831
IQCD	259.333	-2.27854e-06	0.00144269	0.272306	0.999831
PLOD1	8750.92	-2.27866e-06	0.00144258	0.791965	0.999831
GCNA	25.4412	-2.28002e-06	0.00144269	0.077286	0.999831
HMGN2P4	15.4166	-2.28028e-06	0.00144269	0.0351975	0.999831
LOC105378119	220.115	-2.28189e-06	0.00144269	0.297802	0.999831
PDCD6	919.272	-2.28243e-06	0.00144264	0.722673	0.999831
ZNF791	729.54	-2.28904e-06	0.00144264	0.717315	0.999831
LPCAT2	2820.01	-2.28935e-06	0.00144268	0.478681	0.999831
SIRPB2	2349.06	-2.29033e-06	0.00144269	0.383976	0.999831
TRERF1	1628.54	-2.29142e-06	0.00144267	0.571729	0.999831
MYSM1	1137.67	-2.29152e-06	0.00144266	0.643213	0.999831
DUSP10	1763.29	-2.29287e-06	0.00144268	0.49485	0.999831
TRAPPC2	256.094	-2.29331e-06	0.00144266	0.635399	0.999831
PIP5K1C	5373.05	-2.29617e-06	0.00144257	0.801223	0.999831
ABHD12	9204.49	-2.2974e-06	0.00144266	0.655689	0.999831
ZNF106	6402.81	-2.30062e-06	0.00144264	0.723765	0.999831
DNASE1	291.177	-2.30069e-06	0.00144267	0.583116	0.999831
ZNF331	2091.42	-2.30076e-06	0.00144268	0.558796	0.999831
P4HA1	2717.3	-2.30313e-06	0.00144266	0.655375	0.999831
TMEM245	2345.29	-2.30673e-06	0.00144258	0.795562	0.999831
MOK	76.4567	-2.30777e-06	0.00144269	0.357721	0.999831
RPGR	254.507	-2.30802e-06	0.00144268	0.509582	0.999831
GZF1	1087.27	-2.3082e-06	0.00144265	0.68482	0.999831
LRRFIP1P1	34.0336	-2.30876e-06	0.00144269	0.0526288	0.999831
CBX8	110.719	-2.30918e-06	0.00144269	0.371057	0.999831
HFE	679.061	-2.30972e-06	0.00144268	0.467881	0.999831
ZNF596	92.982	-2.31087e-06	0.00144269	0.351188	0.999831
ZSWIM8	4309.13	-2.31269e-06	0.00144263	0.737517	0.999831
UNKL	654.901	-2.31379e-06	0.00144267	0.569101	0.999831
CYSLTR2	182.864	-2.31455e-06	0.00144269	0.29099	0.999831
ZNF558	371.262	-2.31549e-06	0.00144266	0.636787	0.999831
EEF2K	3358.79	-2.3155e-06	0.00144266	0.642932	0.999831
DNASE2	9561.12	-2.31563e-06	0.00144268	0.509641	0.999831
HOTAIRM1	136.448	-2.3165e-06	0.00144268	0.469566	0.999831
PPM1K	485.301	-2.31677e-06	0.00144269	0.371247	0.999831
ITPR1	5205.5	-2.31692e-06	0.00144266	0.629103	0.999831
ANKRD49	272.535	-2.3171e-06	0.00144267	0.584557	0.999831
ZNF579	536.917	-2.31793e-06	0.00144264	0.71197	0.999831
MYL6B	229.541	-2.318e-06	0.00144268	0.542792	0.999831
PANK2	1256.26	-2.31912e-06	0.00144264	0.719154	0.999831
AGPAT4-IT1	87.5083	-2.31931e-06	0.00144269	0.058153	0.999831
TNFRSF1A	9598.75	-2.3195e-06	0.00144264	0.71338	0.999831
TLR2	5550.94	-2.3208e-06	0.00144268	0.439421	0.999831
GLE1	2200.13	-2.32112e-06	0.00144251	0.840577	0.999831
KLHDC1	42.9229	-2.32135e-06	0.00144269	0.119201	0.999831
ANGEL1	2063.19	-2.32152e-06	0.00144266	0.657926	0.999831
CLEC2D	225.548	-2.32162e-06	0.00144269	0.378852	0.999831
MLH3	385.232	-2.3228e-06	0.00144267	0.573368	0.999831
VSIR	7056.25	-2.32441e-06	0.00144267	0.599676	0.999831
ARHGEF6	3048.25	-2.32508e-06	0.00144267	0.5902	0.999831
ZNF585B	545.653	-2.32763e-06	0.00144267	0.622757	0.999831
ZNF823	148.673	-2.32792e-06	0.00144268	0.528585	0.999831
SPTAN1	15194.6	-2.32872e-06	0.00144266	0.642745	0.999831
FAM21EP	11.7016	-2.32971e-06	0.0014427	0.00576457	0.680091
HAUS8	341.883	-2.3301e-06	0.00144266	0.572555	0.999831
ATPSCKMT	180.376	-2.33118e-06	0.00144267	0.576129	0.999831
MICU2	896.334	-2.33302e-06	0.0014426	0.778536	0.999831
RPSAP15	5.6063	-2.33345e-06	0.00144269	0.116244	0.999831
BET1	261.994	-2.33507e-06	0.00144267	0.570371	0.999831
CAPZA1	8860.41	-2.33624e-06	0.00144255	0.819808	0.999831
CNP	4008.55	-2.33657e-06	0.00144265	0.651696	0.999831
ALDOC	214.202	-2.33659e-06	0.00144269	0.279828	0.999831
MRPL1	261.1	-2.33805e-06	0.00144268	0.430355	0.999831
RBM43	360.296	-2.33985e-06	0.00144267	0.566266	0.999831
C12orf29	132.24	-2.34206e-06	0.00144269	0.30546	0.999831
RETREG2	4183.32	-2.3425e-06	0.00144256	0.812071	0.999831
WHAMMP4	211.719	-2.34293e-06	0.00144269	0.31671	0.999831
DUSP16	1049.63	-2.34343e-06	0.00144268	0.416811	0.999831
RENBP	3397.98	-2.34379e-06	0.00144265	0.69217	0.999831
UACA	340.301	-2.34436e-06	0.00144268	0.523691	0.999831
LOC124905227	59.0349	-2.34741e-06	0.00144269	0.183496	0.999831
SEPTIN10	1434.29	-2.34771e-06	0.00144265	0.705466	0.999831
CCDC69	2238.72	-2.3494e-06	0.00144267	0.551056	0.999831
ALG2	1562.57	-2.35027e-06	0.0014426	0.770001	0.999831
SEL1L	6460.85	-2.35075e-06	0.00144259	0.783961	0.999831
RABL2B	592.494	-2.3541e-06	0.00144265	0.690803	0.999831
PPP1R3E	249.426	-2.35432e-06	0.00144268	0.490873	0.999831
LOC93622	142.136	-2.35579e-06	0.00144268	0.41757	0.999831
LOC107986437	34.3544	-2.35701e-06	0.00144269	0.0949972	0.999831
DNAL1	175.413	-2.3584e-06	0.00144267	0.550343	0.999831
RHOQP2	29.823	-2.35856e-06	0.00144269	0.234463	0.999831
ZNF491	36.9504	-2.3589e-06	0.00144269	0.16478	0.999831
LOC124903763	45.2283	-2.35905e-06	0.00144269	0.169579	0.999831
ZBED8	60.5026	-2.35913e-06	0.00144269	0.290748	0.999831
LTBP2	6264.13	-2.36254e-06	0.00144268	0.448697	0.999831
ZNF621	801.85	-2.36394e-06	0.00144265	0.695042	0.999831
MOSPD2	1464.53	-2.36413e-06	0.00144263	0.733664	0.999831
SDCBP	20333.5	-2.36903e-06	0.00144264	0.710274	0.999831
SEPTIN3	113.459	-2.37196e-06	0.00144269	0.240461	0.999831
NCF4-AS1	27.4258	-2.37481e-06	0.00144269	0.0162708	0.999831
ABCC6	91.2701	-2.37657e-06	0.00144269	0.0683898	0.999831
NEK10	49.0048	-2.37832e-06	0.00144269	0.0825758	0.999831
SLC9A1	2319	-2.37968e-06	0.00144264	0.704266	0.999831
GOLGA2	2330.68	-2.38096e-06	0.0014426	0.772339	0.999831
DTNB	607.628	-2.38183e-06	0.00144268	0.466609	0.999831
ZMIZ2	9023.18	-2.38413e-06	0.00144265	0.662746	0.999831
MFN1	966.898	-2.38484e-06	0.00144265	0.676367	0.999831
INPP4A	3065.9	-2.38779e-06	0.00144265	0.682515	0.999831
PCNX1	4537.54	-2.3885e-06	0.00144267	0.568079	0.999831
MRC2	7110.59	-2.39022e-06	0.00144268	0.506762	0.999831
CDK8	567.621	-2.3906e-06	0.00144264	0.707006	0.999831
LOC105374426	39.0892	-2.39228e-06	0.00144269	0.165627	0.999831
KMT2E-AS1	46.1949	-2.39611e-06	0.00144269	0.188841	0.999831
B2M	108434	-2.39631e-06	0.00144266	0.618149	0.999831
CDS2	3850.79	-2.39695e-06	0.00144266	0.637461	0.999831
TSC1	2129.51	-2.39832e-06	0.0014426	0.775	0.999831
PWWP2A	534.062	-2.39876e-06	0.00144264	0.697616	0.999831
TM2D3	621.025	-2.40418e-06	0.00144265	0.635028	0.999831
PAG1	1039.81	-2.40572e-06	0.00144268	0.507024	0.999831
MAP4K1	244.901	-2.40801e-06	0.00144269	0.330514	0.999831
TFAM	552.856	-2.40906e-06	0.00144266	0.673602	0.999831
MED20	317.17	-2.40994e-06	0.00144267	0.534824	0.999831
TNK2-AS1	49.0944	-2.41039e-06	0.00144269	0.096792	0.999831
NPTN-IT1	72.0442	-2.41124e-06	0.00144269	0.203048	0.999831
RPS6KA5	263.167	-2.41264e-06	0.00144268	0.419451	0.999831
WDR27	153.258	-2.41373e-06	0.00144269	0.346481	0.999831
GTF2IRD1	444.701	-2.41501e-06	0.00144267	0.548364	0.999831
ZNF530	93.9125	-2.41621e-06	0.00144268	0.401381	0.999831
BBS10	264.707	-2.41788e-06	0.00144268	0.492551	0.999831
MGA	2176.35	-2.41873e-06	0.00144267	0.597959	0.999831
TPBG	245.143	-2.41876e-06	0.00144268	0.452559	0.999831
LOC107985803	134.729	-2.41951e-06	0.00144268	0.436187	0.999831
TMEM87B	2396.45	-2.41984e-06	0.00144266	0.641876	0.999831
SNRK	1199.87	-2.42003e-06	0.00144263	0.723389	0.999831
TTC12	225.496	-2.42021e-06	0.00144267	0.580543	0.999831
CBR1	1799.51	-2.42066e-06	0.00144267	0.60291	0.999831
TMEM123	14811.7	-2.42104e-06	0.00144265	0.654883	0.999831
ZBTB10	396.003	-2.42118e-06	0.00144269	0.368507	0.999831
SIK3	2263.27	-2.42144e-06	0.00144267	0.569592	0.999831
LNPK	1329.07	-2.423e-06	0.00144265	0.662685	0.999831
BMP8B	49.7392	-2.42475e-06	0.00144269	0.188031	0.999831
IQSEC1	8539.64	-2.42498e-06	0.00144263	0.745828	0.999831
LIN52	229.646	-2.42501e-06	0.00144267	0.597434	0.999831
KLHL26	659.111	-2.42545e-06	0.00144265	0.666788	0.999831
FAM8A1	609.611	-2.42589e-06	0.00144266	0.618025	0.999831
MARCKSP1	50.7737	-2.4265e-06	0.00144269	0.246381	0.999831
PHF2	2039.23	-2.42777e-06	0.00144264	0.70289	0.999831
GVINP1	303.167	-2.42965e-06	0.00144269	0.29911	0.999831
SSH2	2821.48	-2.42983e-06	0.00144267	0.604638	0.999831
SNX6	4335.66	-2.42984e-06	0.00144267	0.569998	0.999831
MFSD13A	902.013	-2.42996e-06	0.00144267	0.597828	0.999831
JAK1	8319.54	-2.43086e-06	0.00144267	0.577745	0.999831
LOC124904912	15.2487	-2.43103e-06	0.0014427	0.000906484	0.237278
NDUFA6-DT	43.8562	-2.43132e-06	0.00144269	0.204865	0.999831
HSD11B1L	63.4427	-2.4325e-06	0.00144269	0.289217	0.999831
USF1	3136.9	-2.43384e-06	0.00144261	0.753009	0.999831
TMEM80	367.723	-2.43438e-06	0.00144266	0.60779	0.999831
MRPL43	971.763	-2.43515e-06	0.00144263	0.734151	0.999831
CASKIN1	21.9513	-2.43541e-06	0.00144269	0.0305807	0.999831
UBE2F	388.437	-2.43623e-06	0.00144267	0.542479	0.999831
NLGN2	135.88	-2.43797e-06	0.00144269	0.131734	0.999831
AOAH	7464.6	-2.43802e-06	0.00144268	0.453099	0.999831
SEMA4A	12856.1	-2.43875e-06	0.00144266	0.611765	0.999831
SNX24	772.092	-2.43915e-06	0.00144267	0.560215	0.999831
TCAIM	902.348	-2.43948e-06	0.00144263	0.720529	0.999831
MSANTD2	193.073	-2.44101e-06	0.00144268	0.464172	0.999831
ZXDB	254.952	-2.44247e-06	0.00144266	0.629443	0.999831
ZNF112	102.93	-2.44362e-06	0.00144269	0.368308	0.999831
CTDP1	1659.16	-2.44383e-06	0.00144256	0.794694	0.999831
SRD5A3	1610.79	-2.44414e-06	0.00144266	0.628129	0.999831
PRKX	2381.44	-2.44421e-06	0.00144266	0.611506	0.999831
MBNL2	1214.38	-2.4448e-06	0.00144268	0.486682	0.999831
PPP1R8	1191.63	-2.44482e-06	0.00144258	0.786554	0.999831
LOC105369601	71.4512	-2.44503e-06	0.00144269	0.158855	0.999831
IFI30	119156	-2.44507e-06	0.00144265	0.678331	0.999831
HCFC1	7314.44	-2.44676e-06	0.00144257	0.799792	0.999831
LNCTAM34A	44.3547	-2.44693e-06	0.00144269	0.165597	0.999831
LDLRAD4	2049.52	-2.44757e-06	0.00144268	0.406576	0.999831
ARL14EP	746.988	-2.44847e-06	0.00144266	0.653267	0.999831
ORMDL1	1298.96	-2.45179e-06	0.00144261	0.765061	0.999831
LOC441081	464.067	-2.4534e-06	0.00144269	0.245369	0.999831
CCR5	3909.4	-2.45429e-06	0.00144267	0.534362	0.999831
LINGO3	30.41	-2.45517e-06	0.00144269	0.0697861	0.999831
HLA-DRB1	34717.5	-2.4555e-06	0.00144268	0.490653	0.999831
NUBPL	172.402	-2.4558e-06	0.00144268	0.490535	0.999831
KPNA5	114.43	-2.45648e-06	0.00144269	0.358756	0.999831
TRMT10B	220.96	-2.45666e-06	0.00144267	0.552586	0.999831
CDC42SE1	7494.77	-2.45716e-06	0.00144255	0.8161	0.999831
LOC107986853	36.4607	-2.45828e-06	0.00144269	0.0115634	0.926106
YPEL1	108.228	-2.45878e-06	0.00144269	0.238876	0.999831
SMCO4	723.427	-2.46093e-06	0.00144268	0.489689	0.999831
MOB3C	1648.16	-2.46199e-06	0.00144263	0.715807	0.999831
RASAL2	3086.96	-2.46388e-06	0.00144265	0.650437	0.999831
TSPOAP1-AS1	176.006	-2.46388e-06	0.00144268	0.429628	0.999831
TMEM192	1391.48	-2.46464e-06	0.00144261	0.749115	0.999831
NEU3	2711.22	-2.46484e-06	0.00144265	0.666961	0.999831
SRA1	1194.29	-2.46554e-06	0.00144264	0.66531	0.999831
ZNF582	87.0022	-2.46574e-06	0.00144269	0.358963	0.999831
TET3	3612.6	-2.46586e-06	0.00144266	0.640151	0.999831
PCBD2	299.532	-2.46615e-06	0.00144266	0.64365	0.999831
TRIM33	2211.13	-2.46684e-06	0.00144264	0.702706	0.999831
EIPR1	705.908	-2.46723e-06	0.00144266	0.613422	0.999831
MAP3K12	687.553	-2.46745e-06	0.00144268	0.446968	0.999831
DDX60	1195.59	-2.46767e-06	0.00144268	0.443132	0.999831
NEK11	47.337	-2.47085e-06	0.00144269	0.146457	0.999831
KCNQ1	1306.6	-2.47213e-06	0.00144269	0.371163	0.999831
CLCN7	13022.6	-2.47319e-06	0.00144257	0.789396	0.999831
MGAM	181.215	-2.47696e-06	0.00144269	0.322365	0.999831
KAT2B	1232.3	-2.47832e-06	0.00144265	0.681136	0.999831
SYNJ2BP	1013.23	-2.47942e-06	0.00144259	0.757451	0.999831
SMARCD3	211.052	-2.48182e-06	0.00144269	0.226651	0.999831
LOC124903454	35.2676	-2.48207e-06	0.00144269	0.0507468	0.999831
DGKQ	1165.96	-2.48231e-06	0.00144263	0.709239	0.999831
TST	382.793	-2.48296e-06	0.00144266	0.631001	0.999831
SWT1	202.559	-2.48439e-06	0.00144268	0.516203	0.999831
LRRC20	74.4344	-2.48498e-06	0.00144269	0.261387	0.999831
ACVR2B	296.407	-2.48691e-06	0.00144267	0.581312	0.999831
ENTPD1	3785.35	-2.48745e-06	0.00144267	0.569724	0.999831
ZSCAN22	199.675	-2.48966e-06	0.00144266	0.634654	0.999831
TRIM56	2667.03	-2.49021e-06	0.00144264	0.700485	0.999831
FAM104A	1287.41	-2.49051e-06	0.00144253	0.816952	0.999831
DTWD2	458.036	-2.49066e-06	0.00144267	0.583554	0.999831
TECPR1	1762.66	-2.49135e-06	0.00144262	0.735332	0.999831
GALNT10	1663.93	-2.49191e-06	0.00144262	0.740012	0.999831
TRANK1	1809.24	-2.49285e-06	0.00144268	0.468807	0.999831
MAP3K3	4321.06	-2.49402e-06	0.00144257	0.792287	0.999831
PPP3CA	2475.24	-2.4957e-06	0.00144264	0.700561	0.999831
PPP1R3G	39.1269	-2.49691e-06	0.00144269	0.104444	0.999831
TRIM22	4950.1	-2.49807e-06	0.00144268	0.404179	0.999831
RPGRIP1	105.857	-2.50139e-06	0.00144269	0.030703	0.999831
CYFIP1	23043.2	-2.50406e-06	0.00144261	0.745022	0.999831
ZNF749	100.583	-2.50665e-06	0.00144269	0.324434	0.999831
SESN1	825.383	-2.50725e-06	0.00144266	0.594839	0.999831
AKT1S1	3122.23	-2.50814e-06	0.00144267	0.589999	0.999831
THRB	217.659	-2.50925e-06	0.00144268	0.380285	0.999831
RWDD1	718.501	-2.51155e-06	0.00144266	0.626006	0.999831
LOC124902407	56.53	-2.51263e-06	0.00144269	0.145794	0.999831
YPEL5	2735.53	-2.51444e-06	0.00144267	0.519243	0.999831
CCDC57	1213.99	-2.51487e-06	0.00144268	0.432419	0.999831
PTPRC	21551.8	-2.5156e-06	0.00144263	0.710885	0.999831
GABARAPL1	2998.07	-2.51609e-06	0.00144266	0.615905	0.999831
SLC35F6	5603.16	-2.51658e-06	0.0014426	0.755041	0.999831
MLXIPL	249.994	-2.51756e-06	0.00144269	0.16538	0.999831
PCCA	540.339	-2.51762e-06	0.00144266	0.607997	0.999831
WAC-AS1	961.097	-2.51787e-06	0.00144264	0.680371	0.999831
CRYZ	293.261	-2.51898e-06	0.00144268	0.45324	0.999831
LEMD3	869.951	-2.51984e-06	0.00144264	0.685308	0.999831
VAMP5	387.964	-2.52203e-06	0.00144269	0.189525	0.999831
ZNF37A	711.787	-2.52263e-06	0.00144264	0.70621	0.999831
ECD	914.283	-2.52331e-06	0.00144261	0.741964	0.999831
LRRC37A2	262.541	-2.52489e-06	0.00144267	0.617745	0.999831
TMEM248	3852.12	-2.52497e-06	0.00144249	0.829761	0.999831
CCDC88A	10638.7	-2.52655e-06	0.00144264	0.698586	0.999831
ATXN10	1552.54	-2.52783e-06	0.00144262	0.726644	0.999831
ZNF624	181.42	-2.52879e-06	0.00144268	0.457532	0.999831
UBR4	9514.58	-2.52884e-06	0.00144267	0.559619	0.999831
CTSS	59947.2	-2.52963e-06	0.00144266	0.638069	0.999831
LRIG1	234.021	-2.53165e-06	0.00144268	0.445269	0.999831
TRIOBP	1661.06	-2.53253e-06	0.00144263	0.71798	0.999831
ZNF821	144.159	-2.53287e-06	0.00144269	0.308377	0.999831
ZNF551	240.519	-2.53335e-06	0.00144268	0.450342	0.999831
LOC124904610	87.8437	-2.53375e-06	0.00144269	0.248639	0.999831
LOC122539214	74.4728	-2.53881e-06	0.00144269	0.22933	0.999831
SERTAD3	1032.68	-2.54173e-06	0.00144261	0.749962	0.999831
URB1-AS1	61.8338	-2.54222e-06	0.00144269	0.26338	0.999831
MAPK11	65.7279	-2.54248e-06	0.00144269	0.0866925	0.999831
ZFP36L1	17880.8	-2.5446e-06	0.00144267	0.585052	0.999831
LOC105374181	120.462	-2.54528e-06	0.00144268	0.39849	0.999831
NRSN2-AS1	50.0126	-2.54532e-06	0.00144269	0.17762	0.999831
POLR1D	1783.6	-2.54697e-06	0.00144263	0.700483	0.999831
B3GALT9	68.948	-2.54789e-06	0.00144269	0.320805	0.999831
ACAD11	22.2871	-2.54944e-06	0.00144269	0.0328301	0.999831
TUBGCP4	652.268	-2.55202e-06	0.00144265	0.65043	0.999831
ZNF707	426.187	-2.55646e-06	0.00144264	0.675729	0.999831
TES	1056.68	-2.55714e-06	0.00144265	0.639475	0.999831
HIC2	500.591	-2.55936e-06	0.00144268	0.444552	0.999831
KDM2B	3641.54	-2.5609e-06	0.00144264	0.696322	0.999831
CACNB1	55.1027	-2.56125e-06	0.00144269	0.0802168	0.999831
TTLL11	206.989	-2.56156e-06	0.00144268	0.406127	0.999831
LOC124905039	51.0328	-2.56513e-06	0.00144269	0.0404518	0.999831
FAM118A	721.424	-2.56605e-06	0.00144268	0.41245	0.999831
OSBPL9	2341.63	-2.5671e-06	0.00144262	0.733234	0.999831
CAMTA2-AS1	145.805	-2.56773e-06	0.00144268	0.407636	0.999831
CAPN3	526.998	-2.56904e-06	0.00144267	0.535985	0.999831
GUSBP11	513.05	-2.57027e-06	0.00144268	0.483766	0.999831
LRP6	111.104	-2.57066e-06	0.00144269	0.240742	0.999831
CLEC4A	1884.38	-2.57115e-06	0.00144267	0.592411	0.999831
DPEP2	1351.1	-2.57125e-06	0.00144269	0.290945	0.999831
NPIPB2	65.1686	-2.57165e-06	0.00144269	0.147812	0.999831
CASTOR3	169.833	-2.57475e-06	0.00144269	0.265295	0.999831
CAMSAP2	1861.52	-2.57497e-06	0.00144266	0.632458	0.999831
ZNF320	469.7	-2.57628e-06	0.00144267	0.551027	0.999831
LOC124902386	28.8103	-2.57818e-06	0.0014427	0.00559379	0.680091
BISPR	285.41	-2.57885e-06	0.00144267	0.523589	0.999831
IGFLR1	4323.42	-2.58086e-06	0.00144267	0.56264	0.999831
NT5C2	4118.07	-2.584e-06	0.00144263	0.715334	0.999831
HS6ST1P1	11.3861	-2.58584e-06	0.00144269	0.0354371	0.999831
PIK3CB	2336.86	-2.58602e-06	0.00144261	0.736774	0.999831
UNC13D	4912.86	-2.58686e-06	0.00144264	0.679495	0.999831
RCN3	1127.33	-2.5875e-06	0.00144268	0.420595	0.999831
TNS2	155.424	-2.58842e-06	0.00144269	0.287238	0.999831
ZBTB3	225.962	-2.58985e-06	0.00144267	0.572054	0.999831
SGMS1-AS1	70.9991	-2.58999e-06	0.00144269	0.202433	0.999831
IRF2BP1	600.855	-2.59098e-06	0.00144266	0.608063	0.999831
LOC124901031	28.4841	-2.59372e-06	0.00144269	0.0295394	0.999831
RESF1	2235.23	-2.59581e-06	0.00144267	0.57342	0.999831
MAP2K5	707.602	-2.59794e-06	0.00144264	0.674214	0.999831
TENT2	3503.22	-2.59862e-06	0.00144265	0.6601	0.999831
UTP23	384.443	-2.59928e-06	0.00144265	0.664511	0.999831
MRM1	165.981	-2.59966e-06	0.00144268	0.442893	0.999831
SLC22A1	47.4299	-2.60005e-06	0.00144269	0.129011	0.999831
SHPK	692.695	-2.60012e-06	0.00144267	0.548025	0.999831
IL6R	6360.15	-2.60147e-06	0.00144266	0.588985	0.999831
RWDD2A	175.614	-2.60287e-06	0.00144268	0.467098	0.999831
RBM12B	699.325	-2.60387e-06	0.00144262	0.719418	0.999831
BMP2K	8707.13	-2.60484e-06	0.00144267	0.574802	0.999831
TNFAIP1	1327.77	-2.60486e-06	0.00144265	0.663576	0.999831
NR3C2	62.98	-2.60549e-06	0.00144269	0.106752	0.999831
ICOSLG	101.072	-2.60733e-06	0.00144269	0.164125	0.999831
CRTC3	2251.94	-2.60788e-06	0.00144264	0.675683	0.999831
ZNF529-AS1	58.7332	-2.60896e-06	0.00144269	0.18393	0.999831
LOC105375567	62.446	-2.60908e-06	0.00144269	0.114063	0.999831
CSNK1G2	2905.07	-2.60918e-06	0.00144256	0.790006	0.999831
SLC30A7	1407.43	-2.61039e-06	0.00144266	0.599444	0.999831
RAD54L2	1418.02	-2.61076e-06	0.00144262	0.719644	0.999831
MYL5	246.934	-2.61113e-06	0.00144268	0.445957	0.999831
NAPG	650.679	-2.61212e-06	0.00144264	0.684643	0.999831
CLINT1	2983.92	-2.61226e-06	0.00144262	0.716608	0.999831
ARHGAP6	495.705	-2.61261e-06	0.00144268	0.42112	0.999831
TVP23B	519.457	-2.61299e-06	0.00144265	0.650025	0.999831
MLLT6	7498.66	-2.61355e-06	0.00144265	0.632637	0.999831
ZMYM6	1167.09	-2.61382e-06	0.00144263	0.695537	0.999831
AAGAB	895.059	-2.61416e-06	0.00144262	0.729287	0.999831
ZNF785	198.775	-2.61702e-06	0.00144268	0.378378	0.999831
NKIRAS1	281.745	-2.61832e-06	0.00144266	0.611983	0.999831
WDR97	42.5762	-2.62028e-06	0.00144269	0.101896	0.999831
ERF	1785.86	-2.62134e-06	0.00144262	0.716152	0.999831
SLC4A5	43.1245	-2.62135e-06	0.00144269	0.0553811	0.999831
LOC102724528	34.3756	-2.62251e-06	0.00144269	0.044414	0.999831
DGKZP1	62.7287	-2.62291e-06	0.00144268	0.408443	0.999831
FYB1	13853	-2.62382e-06	0.00144265	0.629822	0.999831
IRF1-AS1	83.9456	-2.62495e-06	0.00144269	0.15812	0.999831
WASH3P	310.804	-2.62537e-06	0.00144266	0.620349	0.999831
CFD	4376.08	-2.62548e-06	0.00144268	0.356013	0.999831
NCF4	7354.63	-2.62609e-06	0.00144267	0.561022	0.999831
MTDH	5915.21	-2.62672e-06	0.00144254	0.856651	0.999831
SIGLEC9	3214.74	-2.62965e-06	0.00144263	0.711528	0.999831
IL6ST	2690.52	-2.62966e-06	0.00144266	0.584413	0.999831
KLHL42	546.69	-2.63026e-06	0.00144267	0.572649	0.999831
MKS1	224.869	-2.63053e-06	0.00144268	0.431794	0.999831
SIGLEC14	1704.17	-2.63067e-06	0.00144267	0.54115	0.999831
EIF2B1	1557.89	-2.63167e-06	0.00144258	0.7763	0.999831
CMKLR1	15003.5	-2.63209e-06	0.00144268	0.451091	0.999831
C2orf49	436.343	-2.63357e-06	0.00144265	0.635795	0.999831
SOX4	832.038	-2.63565e-06	0.00144268	0.443358	0.999831
SMURF1	1504.29	-2.63627e-06	0.00144264	0.675396	0.999831
COX19	619.253	-2.63629e-06	0.00144265	0.645298	0.999831
HERPUD1	4582.12	-2.63643e-06	0.00144267	0.509211	0.999831
ITGAV	9000.28	-2.63657e-06	0.00144268	0.461967	0.999831
TCP11L1	1006.98	-2.63698e-06	0.00144261	0.732814	0.999831
KLHDC3	3278.53	-2.64166e-06	0.00144261	0.741413	0.999831
TOP3A	1326.81	-2.64209e-06	0.00144266	0.61502	0.999831
PLD2	2375.38	-2.6437e-06	0.00144267	0.550372	0.999831
TRAF3IP3	437.709	-2.64465e-06	0.00144269	0.308111	0.999831
FAM219B	1356.81	-2.64684e-06	0.00144265	0.645425	0.999831
N6AMT1	124.827	-2.64714e-06	0.00144269	0.290831	0.999831
MINAR1	20.6106	-2.64821e-06	0.0014427	0.00315147	0.513432
LEPR	297.381	-2.64899e-06	0.00144268	0.43082	0.999831
WRAP73	433.194	-2.65122e-06	0.00144266	0.612682	0.999831
RNF227	110.948	-2.65277e-06	0.00144268	0.355604	0.999831
HERC2	3681.77	-2.65351e-06	0.00144266	0.621256	0.999831
LOC112267855	160.758	-2.65354e-06	0.00144269	0.307581	0.999831
LOC105372279	98.5959	-2.65367e-06	0.00144269	0.199049	0.999831
HACD4	582.22	-2.65438e-06	0.00144268	0.416195	0.999831
SH3BP2	9833.84	-2.65937e-06	0.00144263	0.696039	0.999831
FAM86B2-DT	94.7444	-2.65957e-06	0.00144269	0.19432	0.999831
CABLES1	661.104	-2.66122e-06	0.00144269	0.227438	0.999831
DCAF6	2586.93	-2.66303e-06	0.00144261	0.738821	0.999831
CROCCP3	56.242	-2.66357e-06	0.00144269	0.150839	0.999831
ZNF879	105.575	-2.66543e-06	0.00144269	0.292134	0.999831
GNB4	4552.23	-2.66567e-06	0.00144266	0.605401	0.999831
LOC124902038	47.6877	-2.66768e-06	0.00144269	0.123959	0.999831
DNAJC3-DT	42.3122	-2.66792e-06	0.00144269	0.183099	0.999831
ZSWIM3	165.639	-2.6703e-06	0.00144268	0.377424	0.999831
SNAPC3	708.548	-2.67049e-06	0.00144263	0.708197	0.999831
DYRK2	2229.62	-2.67052e-06	0.00144267	0.568438	0.999831
ZNF546	115.058	-2.67071e-06	0.00144269	0.246322	0.999831
RAD17	533.625	-2.67274e-06	0.00144264	0.648706	0.999831
LZTS3	120.119	-2.67938e-06	0.00144269	0.261888	0.999831
MYO18A	6054.81	-2.67999e-06	0.00144266	0.621505	0.999831
RPL10P16	1192.19	-2.68011e-06	0.00144267	0.567571	0.999831
NXT2	361.562	-2.6808e-06	0.00144267	0.502087	0.999831
LOC124905226	35.8259	-2.68121e-06	0.00144269	0.125895	0.999831
PLXNB1	116.335	-2.68155e-06	0.00144269	0.196362	0.999831
NPIPB14P	441.981	-2.68279e-06	0.00144268	0.382905	0.999831
ELP4	360.751	-2.6847e-06	0.00144266	0.587151	0.999831
AATK	1887.51	-2.68471e-06	0.00144268	0.388643	0.999831
NSUN6	155.786	-2.68506e-06	0.00144268	0.450877	0.999831
P2RY6	3179	-2.68533e-06	0.00144267	0.536072	0.999831
SMAP2	8178.75	-2.68542e-06	0.00144268	0.481212	0.999831
C7orf31	400.949	-2.68552e-06	0.00144266	0.583857	0.999831
MAGT1	3070.6	-2.68675e-06	0.00144259	0.748224	0.999831
TNFRSF10B	3062.73	-2.68688e-06	0.00144264	0.661504	0.999831
LINC00847	1192.9	-2.68772e-06	0.00144267	0.533346	0.999831
SKI	3478.98	-2.68819e-06	0.00144267	0.546242	0.999831
STARD10	438.101	-2.68892e-06	0.00144269	0.285419	0.999831
PANX2	226.719	-2.68917e-06	0.00144269	0.20047	0.999831
BRD3OS	379.648	-2.69326e-06	0.00144266	0.605814	0.999831
PDCD7	725.72	-2.69494e-06	0.00144261	0.75159	0.999831
UMPS	630.239	-2.69613e-06	0.00144266	0.568029	0.999831
SLC35E2B	2165.85	-2.6972e-06	0.00144267	0.567401	0.999831
ALG8	790.589	-2.6974e-06	0.00144267	0.540202	0.999831
GAS5	160.363	-2.69762e-06	0.00144268	0.368807	0.999831
HLA-E	47680.7	-2.69817e-06	0.00144266	0.612373	0.999831
SFR1	180.84	-2.70108e-06	0.00144268	0.455019	0.999831
APOL6	3403.73	-2.70147e-06	0.00144268	0.483279	0.999831
ZNF699	133.573	-2.70347e-06	0.00144268	0.405655	0.999831
MAT2B	2438.41	-2.704e-06	0.00144259	0.748105	0.999831
HLA-DPA1	31229.9	-2.70448e-06	0.00144268	0.389507	0.999831
WWOX	303.267	-2.70496e-06	0.00144267	0.535308	0.999831
CLEC2B	778.631	-2.70813e-06	0.00144267	0.565514	0.999831
MSL3	1500.22	-2.70894e-06	0.00144261	0.726299	0.999831
GLCCI1	234.891	-2.71174e-06	0.00144268	0.409614	0.999831
GRN	135701	-2.72007e-06	0.00144265	0.637589	0.999831
HLA-DQA1	11163.2	-2.72011e-06	0.00144268	0.352432	0.999831
NR6A1	123.059	-2.72066e-06	0.00144269	0.255513	0.999831
TGOLN2	21376.8	-2.72073e-06	0.00144255	0.786578	0.999831
SLC25A46	1170.53	-2.72174e-06	0.00144261	0.702946	0.999831
SOWAHC	445.106	-2.7225e-06	0.00144268	0.427976	0.999831
CCDC82	795.255	-2.72448e-06	0.00144266	0.576721	0.999831
OPN3	607.73	-2.72453e-06	0.00144267	0.504787	0.999831
MPC1	977.846	-2.72579e-06	0.00144264	0.66599	0.999831
KDM8	218.499	-2.72704e-06	0.00144267	0.522863	0.999831
LPAR6	2294.01	-2.7272e-06	0.00144268	0.409096	0.999831
CHURC1	1330.48	-2.72902e-06	0.00144265	0.635727	0.999831
LOC105369477	30.7852	-2.72913e-06	0.0014427	0.00714626	0.751457
TRIM38	4182.56	-2.73012e-06	0.00144265	0.6273	0.999831
LOC105371692	143.839	-2.73263e-06	0.00144269	0.172893	0.999831
PKD2	729.196	-2.73271e-06	0.00144267	0.535259	0.999831
HEXA	12298.1	-2.73276e-06	0.00144266	0.59084	0.999831
ZNF766	516.344	-2.73295e-06	0.00144267	0.54356	0.999831
BACE1	1334.95	-2.73332e-06	0.00144264	0.662356	0.999831
LOC124900660	34.2717	-2.73353e-06	0.0014427	0.00873332	0.835818
NADK	7980.13	-2.73393e-06	0.00144265	0.641713	0.999831
CAPN1-AS1	43.3567	-2.73482e-06	0.00144269	0.160423	0.999831
RASSF7	246.461	-2.73531e-06	0.00144267	0.50524	0.999831
CHMP2B	1144.42	-2.73662e-06	0.00144261	0.718645	0.999831
LLGL1	856.026	-2.73738e-06	0.00144264	0.663639	0.999831
BTBD1	2679.22	-2.73741e-06	0.00144256	0.78019	0.999831
SMIM8	93.1335	-2.73906e-06	0.00144269	0.237476	0.999831
PABPC3	10.4508	-2.74048e-06	0.00144269	0.203265	0.999831
PARP14	11487.7	-2.74119e-06	0.00144268	0.40442	0.999831
CD164	12692.7	-2.74229e-06	0.00144262	0.708658	0.999831
CD27-AS1	240.915	-2.74486e-06	0.00144268	0.453055	0.999831
LINC01011	84.2323	-2.74538e-06	0.00144269	0.211341	0.999831
BPNT2	2524.38	-2.74607e-06	0.0014426	0.759483	0.999831
NAIPP2	378.714	-2.7465e-06	0.00144269	0.301233	0.999831
CTTNBP2	1062.38	-2.74688e-06	0.00144269	0.275111	0.999831
KLF11-DT	46.8425	-2.74815e-06	0.00144269	0.140774	0.999831
CHRFAM7A	70.7187	-2.74987e-06	0.00144269	0.0814923	0.999831
FAM222B	1270.06	-2.75038e-06	0.00144263	0.684088	0.999831
SLC22A15	564.907	-2.75068e-06	0.00144268	0.436023	0.999831
FRY	548.044	-2.75233e-06	0.00144268	0.3465	0.999831
ZNF561	1022.25	-2.75323e-06	0.00144264	0.67621	0.999831
PIKFYVE	3127.56	-2.75326e-06	0.00144264	0.662871	0.999831
FKBP11	220.662	-2.75425e-06	0.00144268	0.403438	0.999831
ZBED1	5325.64	-2.756e-06	0.00144266	0.603255	0.999831
VPS35	4767.87	-2.75728e-06	0.00144258	0.765529	0.999831
ARHGAP9	2768.2	-2.75738e-06	0.00144265	0.612997	0.999831
SNORD51	0.894698	-2.7574e-06	0.0014427	0.993333	0.999831
PIK3R6	572.013	-2.75761e-06	0.00144268	0.447603	0.999831
CALM2	12679.3	-2.7584e-06	0.00144265	0.639035	0.999831
CHRNB1	165.074	-2.75927e-06	0.00144268	0.41921	0.999831
SLC17A5	2298.48	-2.76159e-06	0.00144264	0.647416	0.999831
ZDHHC14	390.408	-2.76252e-06	0.00144267	0.490653	0.999831
LRP5L	270.075	-2.76423e-06	0.00144269	0.328542	0.999831
BAIAP2-DT	1623.4	-2.76541e-06	0.00144267	0.561787	0.999831
IL10RA	18974.2	-2.76571e-06	0.00144268	0.456031	0.999831
SIDT2	4452.07	-2.76692e-06	0.00144267	0.516046	0.999831
FBXL5	1650.57	-2.76725e-06	0.00144263	0.683233	0.999831
FAR1	2629.32	-2.76735e-06	0.00144263	0.687001	0.999831
SAMD9	2312.03	-2.76808e-06	0.00144268	0.354128	0.999831
ZFYVE28	1004.4	-2.7682e-06	0.00144267	0.517216	0.999831
TMOD4	29.2932	-2.76823e-06	0.0014427	0.00539707	0.669611
GPR89A	94.6566	-2.76884e-06	0.00144268	0.396942	0.999831
RSPH10B2	61.6216	-2.76943e-06	0.00144269	0.123384	0.999831
FAM13A-AS1	103.991	-2.76953e-06	0.00144269	0.256533	0.999831
TBC1D8	3861.17	-2.76962e-06	0.00144267	0.501334	0.999831
ZNF7	372.697	-2.7704e-06	0.00144265	0.608625	0.999831
NRSN2	144.457	-2.7706e-06	0.00144269	0.309968	0.999831
RIDA	135.82	-2.77224e-06	0.00144269	0.289089	0.999831
REV3L	1182.22	-2.77258e-06	0.00144267	0.496618	0.999831
MISP3	74.8215	-2.77353e-06	0.00144269	0.167118	0.999831
ZBTB47-AS1	29.9536	-2.77534e-06	0.00144269	0.0705528	0.999831
MAP3K10	394.179	-2.77825e-06	0.00144267	0.544752	0.999831
SEMA4C	523.428	-2.77857e-06	0.00144269	0.207974	0.999831
BATF2	320.743	-2.77868e-06	0.00144269	0.274738	0.999831
TRMT13	182.646	-2.77905e-06	0.00144268	0.380888	0.999831
PDE4D	183.279	-2.78143e-06	0.00144269	0.309668	0.999831
TSHZ1	1031.7	-2.78235e-06	0.00144266	0.588557	0.999831
EFEMP2	72.6748	-2.78271e-06	0.00144269	0.0825954	0.999831
RO60	994.234	-2.78298e-06	0.00144263	0.661045	0.999831
PMS1	267.279	-2.78397e-06	0.00144268	0.420991	0.999831
MRPS36	296.518	-2.78407e-06	0.00144265	0.622809	0.999831
CEACAM21	95.3719	-2.78422e-06	0.00144269	0.23168	0.999831
TMEM62	661.937	-2.78523e-06	0.00144265	0.645213	0.999831
CPAMD8	450.868	-2.78736e-06	0.00144269	0.152897	0.999831
VPS8	1871.88	-2.7877e-06	0.00144267	0.514456	0.999831
BBC3	431.626	-2.78855e-06	0.00144268	0.356595	0.999831
TMEM185A	546.384	-2.79156e-06	0.00144266	0.589285	0.999831
CIAO3	657.543	-2.79174e-06	0.00144264	0.655138	0.999831
PIK3R1	4026.71	-2.79227e-06	0.00144265	0.630472	0.999831
SMAD5	787.135	-2.79349e-06	0.00144264	0.66094	0.999831
TOM1	5488.7	-2.79492e-06	0.00144266	0.563049	0.999831
DPH5	225.16	-2.80057e-06	0.00144268	0.428564	0.999831
CEP250-AS1	62.4686	-2.80512e-06	0.00144269	0.20343	0.999831
CREG1	27118.2	-2.80516e-06	0.00144267	0.497088	0.999831
LOC100420644	72.556	-2.80532e-06	0.00144269	0.186738	0.999831
PRKAG2	2085.88	-2.80566e-06	0.00144264	0.651086	0.999831
CCR5AS	302.522	-2.80584e-06	0.00144268	0.415916	0.999831
CFLAR	11010.1	-2.80728e-06	0.00144267	0.508195	0.999831
CTBS	1638.81	-2.80793e-06	0.00144265	0.61911	0.999831
DDX20	675.411	-2.80815e-06	0.00144262	0.69193	0.999831
AIFM3	119.268	-2.80932e-06	0.00144269	0.203752	0.999831
AMPD3	8601.64	-2.81272e-06	0.00144267	0.542972	0.999831
PRANCR	62.84	-2.81444e-06	0.00144269	0.21978	0.999831
YPEL4	450.068	-2.81593e-06	0.00144268	0.359559	0.999831
SLC25A29	988.014	-2.81704e-06	0.00144266	0.553424	0.999831
GPR155	1298.04	-2.81822e-06	0.00144269	0.240154	0.999831
MTOR	3494.16	-2.82145e-06	0.00144261	0.718265	0.999831
SERPINB8	2703.38	-2.82201e-06	0.00144263	0.689091	0.999831
GPATCH8	2991.76	-2.82405e-06	0.0014426	0.735266	0.999831
BANP	822.865	-2.82427e-06	0.00144265	0.616193	0.999831
RNF130	15073.8	-2.82462e-06	0.00144265	0.634456	0.999831
ZNF81	393.305	-2.82495e-06	0.00144266	0.569461	0.999831
PTAR1	809.108	-2.82687e-06	0.00144265	0.630759	0.999831
ZNF230	176.356	-2.8286e-06	0.00144268	0.381806	0.999831
RLIM	2441.05	-2.82887e-06	0.00144258	0.735952	0.999831
TSGA10	46.8573	-2.82955e-06	0.00144269	0.0550759	0.999831
APMAP	10844.6	-2.82994e-06	0.00144265	0.61307	0.999831
DAZAP2	17875.4	-2.83053e-06	0.00144261	0.719322	0.999831
MORC4	95.7923	-2.83195e-06	0.00144269	0.317623	0.999831
LOC729683	100.474	-2.83227e-06	0.00144269	0.243554	0.999831
NEB	77.7466	-2.83486e-06	0.00144269	0.0294166	0.999831
LRCH4	4090.77	-2.83516e-06	0.00144259	0.747833	0.999831
ZNF689	627.323	-2.83533e-06	0.00144266	0.558434	0.999831
MYO9B	30016.4	-2.83648e-06	0.00144265	0.632076	0.999831
PCNP	1760.8	-2.83877e-06	0.00144253	0.80196	0.999831
PNN	2380.81	-2.8392e-06	0.00144264	0.659394	0.999831
MRPL10	1081.11	-2.84158e-06	0.0014426	0.731698	0.999831
SAP30L	819.957	-2.84283e-06	0.00144264	0.664523	0.999831
TNFAIP2	29044.9	-2.84693e-06	0.00144268	0.396964	0.999831
ATG16L2	2560.78	-2.84768e-06	0.00144268	0.43187	0.999831
NDUFAF7	347.759	-2.8482e-06	0.00144265	0.609328	0.999831
RB1CC1	1600.41	-2.85282e-06	0.00144264	0.658282	0.999831
ZNF222	99.4574	-2.85308e-06	0.00144269	0.287445	0.999831
GDF11	42.191	-2.85392e-06	0.00144269	0.0756692	0.999831
LOC101927469	129.815	-2.85429e-06	0.00144268	0.333889	0.999831
BDNF-AS	36.1179	-2.85572e-06	0.00144269	0.0593097	0.999831
ATP10D	1491.28	-2.85583e-06	0.00144263	0.667483	0.999831
LPP-AS2	57.8919	-2.85812e-06	0.00144269	0.0975616	0.999831
GOLGA8R	59.9814	-2.85819e-06	0.00144269	0.0658763	0.999831
ZNF610	38.484	-2.85854e-06	0.00144269	0.0586491	0.999831
MIB2	883.535	-2.85884e-06	0.00144267	0.496423	0.999831
PAQR7	156.057	-2.85957e-06	0.00144269	0.17939	0.999831
CRACDL	146.698	-2.86005e-06	0.00144269	0.277102	0.999831
ALAD	2118.09	-2.86092e-06	0.00144264	0.639521	0.999831
RNF24	1692.56	-2.8613e-06	0.00144267	0.518242	0.999831
FAM151B	125.429	-2.8625e-06	0.00144268	0.321518	0.999831
NBR1	5324.34	-2.86495e-06	0.00144265	0.633403	0.999831
CES2	2184.76	-2.8655e-06	0.00144261	0.709123	0.999831
SCPEP1	6604.18	-2.86677e-06	0.00144263	0.694451	0.999831
NPAT	842.34	-2.86764e-06	0.00144266	0.581594	0.999831
ZNF547	62.4992	-2.86945e-06	0.00144269	0.212453	0.999831
LRRC3	547.832	-2.87007e-06	0.00144267	0.527605	0.999831
AHNAK	73814.6	-2.87191e-06	0.00144268	0.410225	0.999831
PRKN	24.2285	-2.87379e-06	0.0014427	5.98971e-05	0.0459154
MRPL32	621.596	-2.87472e-06	0.00144264	0.641723	0.999831
ZNF586	232.065	-2.87507e-06	0.00144267	0.526288	0.999831
CLN5	1608.5	-2.87676e-06	0.00144264	0.646866	0.999831
ATP1A1-AS1	171.804	-2.87803e-06	0.00144269	0.310947	0.999831
ADSS1	61.4675	-2.87869e-06	0.00144269	0.0344892	0.999831
NRDE2	621.374	-2.87942e-06	0.00144263	0.676361	0.999831
ARFGAP3	1412.13	-2.88077e-06	0.00144266	0.569058	0.999831
ARHGAP33	162.268	-2.88267e-06	0.00144269	0.27014	0.999831
UBE2Q2P1	63.0493	-2.88383e-06	0.00144269	0.190695	0.999831
LINC00900	441.151	-2.88733e-06	0.00144267	0.479381	0.999831
AHR	8459.43	-2.88797e-06	0.00144268	0.393727	0.999831
PMF1	283.645	-2.88803e-06	0.00144267	0.515092	0.999831
SLC12A6	4010.77	-2.88877e-06	0.00144266	0.550575	0.999831
ENO3	148.368	-2.8897e-06	0.00144268	0.345594	0.999831
BTN2A2	948.299	-2.89004e-06	0.00144269	0.310472	0.999831
TASL	902.081	-2.89064e-06	0.00144267	0.469643	0.999831
ADAR	17104.4	-2.8912e-06	0.00144265	0.629408	0.999831
SIAH1	861.121	-2.89271e-06	0.00144266	0.581984	0.999831
CCNDBP1	1829.22	-2.89314e-06	0.00144263	0.661818	0.999831
ZNF324B	186.76	-2.89401e-06	0.00144268	0.477693	0.999831
EHMT2	1829.24	-2.89406e-06	0.00144263	0.66891	0.999831
GARS1-DT	406.148	-2.89425e-06	0.00144268	0.398084	0.999831
TGFBR2	13317.1	-2.89508e-06	0.00144268	0.452539	0.999831
TMED7	659.442	-2.89598e-06	0.00144268	0.419349	0.999831
CBFA2T2	1092.29	-2.89628e-06	0.00144262	0.694516	0.999831
MDM1	290.74	-2.89821e-06	0.00144268	0.434469	0.999831
MOB2	538.947	-2.89837e-06	0.00144264	0.648981	0.999831
LINC01145	126.607	-2.89981e-06	0.00144269	0.279098	0.999831
HSF2	241.311	-2.90096e-06	0.00144266	0.580236	0.999831
BRD1	1573.69	-2.90195e-06	0.00144262	0.69577	0.999831
PTOV1-AS2	306.151	-2.903e-06	0.00144268	0.443275	0.999831
ACOX3	1159.9	-2.90376e-06	0.00144264	0.641252	0.999831
ZSCAN31	34.7804	-2.90401e-06	0.00144269	0.0258174	0.999831
ECHDC2	380.023	-2.90512e-06	0.00144268	0.321925	0.999831
RBBP5	909.607	-2.9067e-06	0.0014426	0.732826	0.999831
PHF10	816.135	-2.90938e-06	0.00144265	0.611508	0.999831
CENPBD1P	678.62	-2.91446e-06	0.00144264	0.635576	0.999831
TRIM3	439.068	-2.91458e-06	0.00144265	0.630509	0.999831
MPZ	104.586	-2.91532e-06	0.00144269	0.254894	0.999831
UBTD2	589.64	-2.91534e-06	0.00144265	0.608013	0.999831
H6PD	6934	-2.91574e-06	0.00144267	0.519177	0.999831
RASA4CP	54.7835	-2.91683e-06	0.00144269	0.165421	0.999831
PRRC2C	14413.5	-2.91719e-06	0.00144265	0.623635	0.999831
TRIM41	1119.72	-2.91839e-06	0.00144262	0.66001	0.999831
PEX11G	59.1467	-2.92412e-06	0.00144269	0.0998972	0.999831
RNF170	604.115	-2.92554e-06	0.00144264	0.638623	0.999831
RAB29	2053.07	-2.92931e-06	0.00144267	0.502912	0.999831
PRKAB2	481.539	-2.92958e-06	0.00144266	0.576532	0.999831
SAMD8	1107.55	-2.93124e-06	0.00144266	0.591953	0.999831
UNC5B	1686.51	-2.93145e-06	0.00144269	0.20827	0.999831
ALMS1	662.684	-2.93236e-06	0.00144265	0.620113	0.999831
TM6SF1	1818.91	-2.93472e-06	0.00144267	0.462636	0.999831
CCNG2	795.759	-2.93725e-06	0.00144269	0.253388	0.999831
YPEL2	1368.21	-2.93769e-06	0.00144268	0.349675	0.999831
PPP1R32	65.9636	-2.93884e-06	0.00144269	0.112372	0.999831
TBRG1	2294.73	-2.93884e-06	0.00144262	0.691074	0.999831
UBE2O	1086.79	-2.93888e-06	0.00144264	0.657381	0.999831
B4GALT3	990.696	-2.93897e-06	0.00144261	0.714852	0.999831
TUBE1	121.37	-2.93917e-06	0.00144268	0.329715	0.999831
ZNF626	48.479	-2.94369e-06	0.00144269	0.0870649	0.999831
MYLK	136.147	-2.94546e-06	0.00144269	0.14621	0.999831
H2AZ2	2857.91	-2.94861e-06	0.00144258	0.741609	0.999831
SLC25A25-AS1	205.397	-2.95239e-06	0.00144269	0.185368	0.999831
SGSM3	2047.92	-2.95279e-06	0.00144259	0.737076	0.999831
NFU1	614.659	-2.95356e-06	0.00144264	0.637063	0.999831
PLEKHG2	2058.6	-2.95502e-06	0.00144266	0.527042	0.999831
TM9SF2	9038.2	-2.95714e-06	0.00144255	0.769591	0.999831
PASK	290.598	-2.96231e-06	0.00144267	0.471746	0.999831
MAPK9	1206.83	-2.96333e-06	0.00144263	0.675143	0.999831
BROX	2290.24	-2.96493e-06	0.00144259	0.732862	0.999831
ABTB1	2009.86	-2.96645e-06	0.00144267	0.483296	0.999831
PELI2	475.349	-2.9679e-06	0.00144269	0.162289	0.999831
FBRS	5335.59	-2.96919e-06	0.00144262	0.696462	0.999831
ZNF737	131.78	-2.96977e-06	0.00144269	0.269978	0.999831
NCOR1	7013.14	-2.97189e-06	0.00144254	0.756683	0.999831
ZCWPW1	104.041	-2.97467e-06	0.00144269	0.263382	0.999831
STARD9	391.501	-2.97643e-06	0.00144268	0.367409	0.999831
RIN2	7124.15	-2.97659e-06	0.00144265	0.589776	0.999831
LOC105371932	20.7849	-2.97664e-06	0.00144269	0.0198306	0.999831
SEPTIN7P13	74.6508	-2.97738e-06	0.00144269	0.127388	0.999831
CREBRF	1755.94	-2.97769e-06	0.00144269	0.246493	0.999831
LOC105374746	43.9925	-2.97941e-06	0.00144269	0.0531146	0.999831
TMEM86A	3897.76	-2.9795e-06	0.00144268	0.403265	0.999831
RARA-AS1	46.8524	-2.9816e-06	0.00144269	0.0618124	0.999831
PI4KAP1	598.638	-2.98688e-06	0.00144268	0.331504	0.999831
KMT2D	6997.68	-2.98702e-06	0.00144267	0.501552	0.999831
RSBN1	563.593	-2.99076e-06	0.00144265	0.592972	0.999831
CAPN5	194.264	-2.99095e-06	0.00144268	0.363025	0.999831
ZNF280D	530.39	-2.99152e-06	0.00144267	0.517703	0.999831
DENND11	4307.05	-2.99191e-06	0.00144268	0.403739	0.999831
FAM53B	2724.59	-2.99244e-06	0.00144264	0.632756	0.999831
CLDN15	234.453	-2.99246e-06	0.00144268	0.370419	0.999831
POT1	510.556	-2.99302e-06	0.00144266	0.557953	0.999831
APH1B	945.044	-2.99313e-06	0.00144267	0.519096	0.999831
ARRDC2	3155.17	-2.99331e-06	0.00144268	0.326456	0.999831
HSPA6	375.71	-2.99333e-06	0.00144269	0.17129	0.999831
PRPF39	462.037	-2.99385e-06	0.00144266	0.572429	0.999831
USP16	1151.88	-2.99732e-06	0.00144259	0.730685	0.999831
ZSCAN26	512.616	-2.99872e-06	0.00144267	0.457995	0.999831
SNRNP200	11448.1	-2.99934e-06	0.00144257	0.750851	0.999831
LRBA	1255.64	-2.99961e-06	0.00144262	0.678053	0.999831
BCAS3	766.169	-3.00126e-06	0.00144267	0.577233	0.999831
SIRT2	2905.87	-3.00163e-06	0.00144263	0.657233	0.999831
ZNF92	185.806	-3.00205e-06	0.00144268	0.361461	0.999831
GPR162	531.184	-3.00241e-06	0.00144269	0.2426	0.999831
TBXAS1	8682.69	-3.0033e-06	0.00144266	0.573357	0.999831
TLR8	4938.74	-3.00376e-06	0.00144269	0.296089	0.999831
DR1	1908	-3.00431e-06	0.00144254	0.773533	0.999831
EDA	102.465	-3.00509e-06	0.00144269	0.14082	0.999831
LOC124900391	116.959	-3.00766e-06	0.00144269	0.206561	0.999831
RFX1	875.028	-3.00804e-06	0.00144264	0.600794	0.999831
BAZ2A	5869.93	-3.00901e-06	0.00144263	0.659654	0.999831
CYB5D2	510.921	-3.01061e-06	0.00144267	0.51362	0.999831
NDUFB2-AS1	59.6989	-3.01255e-06	0.00144269	0.188145	0.999831
USP49	337.723	-3.01393e-06	0.00144268	0.383205	0.999831
BMPR1A	188.439	-3.01413e-06	0.00144268	0.439902	0.999831
RNF214	725.19	-3.01562e-06	0.00144262	0.711986	0.999831
URB2	366.467	-3.01786e-06	0.00144267	0.46934	0.999831
PYROXD2	116.809	-3.0186e-06	0.00144269	0.0762724	0.999831
TARS3	321.522	-3.01921e-06	0.00144268	0.390626	0.999831
ZBTB26	162.296	-3.02048e-06	0.00144268	0.388024	0.999831
INO80	2016.48	-3.02389e-06	0.00144254	0.777008	0.999831
IL15	109.665	-3.02414e-06	0.00144269	0.0852513	0.999831
CFAP298	91.9676	-3.02781e-06	0.00144269	0.250617	0.999831
SLC43A2	18766.5	-3.03008e-06	0.00144267	0.481916	0.999831
TRMT44	374.877	-3.03257e-06	0.00144266	0.525632	0.999831
RNASEL	1189.63	-3.03417e-06	0.00144264	0.63447	0.999831
LHFPL2	17288.9	-3.03459e-06	0.00144267	0.522116	0.999831
RMND5A	2233.32	-3.0355e-06	0.0014426	0.70808	0.999831
TLCD2	148.627	-3.036e-06	0.00144269	0.189138	0.999831
CTDSP2	8388.32	-3.03891e-06	0.00144267	0.468856	0.999831
LYRM7	434.122	-3.03932e-06	0.00144265	0.583695	0.999831
NOP14-AS1	246.406	-3.03951e-06	0.00144267	0.496796	0.999831
ZNF592	3786.05	-3.04094e-06	0.00144253	0.787439	0.999831
GPR141	1527.25	-3.04218e-06	0.00144269	0.27373	0.999831
NDUFAF6	263.166	-3.04505e-06	0.00144268	0.413424	0.999831
PPP1CB	3597.52	-3.04515e-06	0.00144264	0.624196	0.999831
MFSD4B	376.813	-3.04825e-06	0.00144267	0.466579	0.999831
NPIPB4	212.034	-3.04978e-06	0.00144269	0.255074	0.999831
CNOT4	1309.74	-3.05042e-06	0.00144263	0.650963	0.999831
MDN1	1374.65	-3.05205e-06	0.00144267	0.444909	0.999831
TFCP2	1611.9	-3.05638e-06	0.00144256	0.758703	0.999831
ZNF687	1790.33	-3.05706e-06	0.00144258	0.722029	0.999831
LOC107983998	159.315	-3.05755e-06	0.00144269	0.148119	0.999831
EPG5	2964.57	-3.05854e-06	0.00144265	0.607098	0.999831
DDX10	557.754	-3.05861e-06	0.00144268	0.378046	0.999831
NEK6	8708.11	-3.05877e-06	0.00144264	0.609644	0.999831
LOC107984227	20.9499	-3.06025e-06	0.0014427	0.000963117	0.237613
TFEC	5057.17	-3.06082e-06	0.00144265	0.606701	0.999831
BCOR	2273.07	-3.06171e-06	0.00144265	0.579128	0.999831
SEC61B	1194.4	-3.06419e-06	0.00144262	0.672972	0.999831
TANK	3106	-3.0669e-06	0.00144264	0.643179	0.999831
C2orf74	347.656	-3.06973e-06	0.00144266	0.564481	0.999831
XPO1	4133.02	-3.07402e-06	0.00144265	0.611924	0.999831
DDX55	627.974	-3.07988e-06	0.00144267	0.514433	0.999831
ANKRD36	106.435	-3.08166e-06	0.00144269	0.158559	0.999831
MBIP	283.264	-3.08215e-06	0.00144268	0.419247	0.999831
LPAR2	950.765	-3.08478e-06	0.00144268	0.432976	0.999831
RABL2A	278.865	-3.08494e-06	0.00144267	0.444046	0.999831
KIF1B	4936.46	-3.08552e-06	0.00144265	0.607128	0.999831
EXO5	196.784	-3.08598e-06	0.00144267	0.438526	0.999831
SUCLG2	1525.72	-3.08607e-06	0.00144262	0.675009	0.999831
HTR7	498.321	-3.08992e-06	0.00144268	0.310123	0.999831
LINC02611	264.719	-3.09132e-06	0.00144269	0.184165	0.999831
EMC3	2663.45	-3.09178e-06	0.00144259	0.631117	0.999831
IL12RB1	364.449	-3.09225e-06	0.00144268	0.316423	0.999831
PDCD4	2102.04	-3.09232e-06	0.00144267	0.489651	0.999831
TBC1D15	1149.82	-3.09299e-06	0.00144265	0.610175	0.999831
TSNAX	688.775	-3.09509e-06	0.00144263	0.650023	0.999831
SNHG7	71.5366	-3.10004e-06	0.00144269	0.258911	0.999831
TIAM1	4581.01	-3.10126e-06	0.00144264	0.623622	0.999831
ITCH	3023.56	-3.10313e-06	0.00144251	0.778998	0.999831
ZNF154	46.9486	-3.10346e-06	0.00144269	0.03567	0.999831
C11orf71	171.511	-3.10565e-06	0.00144268	0.380666	0.999831
ING4	733.492	-3.10606e-06	0.00144266	0.51254	0.999831
CPQ	1814.88	-3.10637e-06	0.00144264	0.613185	0.999831
PITPNA	5841.6	-3.10684e-06	0.00144255	0.758896	0.999831
RSF1	1771.86	-3.10905e-06	0.00144263	0.638207	0.999831
IP6K1	2291.56	-3.1098e-06	0.00144258	0.73432	0.999831
LIN37	298.862	-3.11175e-06	0.00144267	0.484078	0.999831
PAIP1P2	40.0454	-3.11278e-06	0.00144269	0.0885644	0.999831
KLHL25	111.404	-3.11669e-06	0.00144269	0.249605	0.999831
TAGLN	230.431	-3.11697e-06	0.00144268	0.344157	0.999831
ZNF566	116.388	-3.11947e-06	0.00144269	0.216355	0.999831
CRYL1	2622.89	-3.12398e-06	0.00144267	0.492089	0.999831
GNPDA2	166.438	-3.12561e-06	0.00144268	0.339665	0.999831
CCDC107	688.095	-3.12579e-06	0.00144266	0.552299	0.999831
CYB561D1	890.497	-3.12605e-06	0.00144261	0.693143	0.999831
COG3	892.301	-3.1278e-06	0.00144258	0.696993	0.999831
RBM47	6783.65	-3.1302e-06	0.00144261	0.695616	0.999831
ULK2	996.192	-3.13075e-06	0.00144267	0.469636	0.999831
PRSS36	568.41	-3.13088e-06	0.00144268	0.383755	0.999831
ZEB2-AS1	61.9938	-3.13378e-06	0.00144269	0.130792	0.999831
SFT2D1	1077.2	-3.13387e-06	0.00144262	0.675098	0.999831
DHRS7	2569.62	-3.13409e-06	0.0014426	0.711047	0.999831
LOC105379854	116.527	-3.1343e-06	0.00144269	0.0150952	0.999831
LOC124904085	26.0395	-3.13479e-06	0.00144269	0.0167953	0.999831
HDAC10	1607.75	-3.13745e-06	0.00144261	0.681872	0.999831
BTBD11	149.409	-3.13934e-06	0.00144269	0.0532406	0.999831
FAM86FP	44.0674	-3.13977e-06	0.00144269	0.0637613	0.999831
MRPS5	1397.35	-3.14253e-06	0.00144263	0.658868	0.999831
WDR89	214.58	-3.14299e-06	0.00144268	0.42552	0.999831
C2	3464.79	-3.14332e-06	0.00144268	0.424518	0.999831
TRMT5	672.298	-3.14929e-06	0.00144267	0.460485	0.999831
FOXO3	3379.58	-3.14957e-06	0.00144268	0.39832	0.999831
LOC124900597	313.058	-3.14988e-06	0.00144268	0.372406	0.999831
ZRANB3	96.0158	-3.15128e-06	0.00144269	0.240265	0.999831
DDX46	3304.37	-3.15199e-06	0.00144254	0.760333	0.999831
STK38L	1035.58	-3.15538e-06	0.00144267	0.499007	0.999831
AFG1L	187.702	-3.15556e-06	0.00144267	0.468977	0.999831
SIAH2	756.753	-3.16467e-06	0.00144267	0.506021	0.999831
PACRGL	209.141	-3.16547e-06	0.00144268	0.398175	0.999831
PPTC7	1649.99	-3.16812e-06	0.00144261	0.695303	0.999831
MAFK	1296.88	-3.16836e-06	0.00144263	0.571796	0.999831
ACADS	784.751	-3.17178e-06	0.00144264	0.610941	0.999831
ZNF618	706.159	-3.17508e-06	0.00144268	0.40811	0.999831
NFYB	415.534	-3.17607e-06	0.00144266	0.548571	0.999831
GEMIN7	295.538	-3.17979e-06	0.00144267	0.506315	0.999831
CEP83	210.125	-3.18051e-06	0.00144268	0.307122	0.999831
CNPY3	2395.17	-3.18164e-06	0.00144264	0.617841	0.999831
SEC14L1	6092.73	-3.18391e-06	0.00144265	0.585651	0.999831
PPP4R1L	212.464	-3.18668e-06	0.00144268	0.348573	0.999831
ZNF814	357.09	-3.18831e-06	0.00144267	0.499775	0.999831
TRIM5	969.512	-3.19475e-06	0.00144268	0.342264	0.999831
CBFA2T3	336.664	-3.19526e-06	0.00144268	0.296215	0.999831
LOC100421372	389.348	-3.19565e-06	0.00144266	0.548456	0.999831
PACS2	2465.06	-3.1964e-06	0.0014426	0.696818	0.999831
MS4A7	11865.6	-3.19714e-06	0.00144268	0.341902	0.999831
OGFRL1	4002.5	-3.19767e-06	0.00144266	0.530973	0.999831
JOSD1	2297.61	-3.19873e-06	0.00144263	0.642011	0.999831
SATB2	177.738	-3.1994e-06	0.00144268	0.360883	0.999831
NDE1	1558.92	-3.20018e-06	0.00144265	0.577686	0.999831
SNHG1	534.04	-3.20107e-06	0.00144266	0.517122	0.999831
NUTM2A-AS1	326.106	-3.20541e-06	0.00144266	0.531486	0.999831
SDHAP2	372.457	-3.20662e-06	0.00144267	0.420614	0.999831
TXK	136.247	-3.20695e-06	0.00144269	0.131037	0.999831
ST8SIA4	4539.85	-3.2076e-06	0.00144268	0.341568	0.999831
CTBP2	2035.03	-3.20937e-06	0.00144263	0.644764	0.999831
LINC02693	448.746	-3.21153e-06	0.00144266	0.552634	0.999831
ATG4C	650.923	-3.2125e-06	0.00144266	0.501759	0.999831
MYH9	56502.2	-3.21599e-06	0.00144262	0.666246	0.999831
TXNDC16	511.826	-3.21638e-06	0.00144268	0.336431	0.999831
HLA-DRA	78225.1	-3.21875e-06	0.00144268	0.390055	0.999831
SRPK2	1543.51	-3.22014e-06	0.00144263	0.646458	0.999831
ELL	1411.55	-3.22027e-06	0.00144262	0.684188	0.999831
C16orf86	106.545	-3.22386e-06	0.00144269	0.226009	0.999831
NEU1	4718.99	-3.22402e-06	0.00144259	0.70897	0.999831
CCDC191	201.287	-3.22774e-06	0.00144268	0.296101	0.999831
CUTALP	317.099	-3.22808e-06	0.00144268	0.413677	0.999831
PCED1A	1159.68	-3.22941e-06	0.00144267	0.493437	0.999831
CD81-AS1	48.4214	-3.2336e-06	0.00144269	0.0913205	0.999831
EVI5L	697.331	-3.23411e-06	0.00144263	0.619369	0.999831
G2E3	315.699	-3.23473e-06	0.00144266	0.524313	0.999831
TKFC	750.309	-3.23477e-06	0.00144266	0.546764	0.999831
RELL1	1250.54	-3.23551e-06	0.00144268	0.376285	0.999831
FAM76A	350.506	-3.23779e-06	0.00144265	0.563542	0.999831
NFE2L2	9736.16	-3.23902e-06	0.00144267	0.475703	0.999831
SLC49A4	1362.32	-3.24131e-06	0.00144267	0.456081	0.999831
MFSD8	334.932	-3.24545e-06	0.00144267	0.45116	0.999831
ZNF713	68.0068	-3.24771e-06	0.00144269	0.096639	0.999831
ZNF202	251.009	-3.24822e-06	0.00144267	0.43267	0.999831
MAP10	105.048	-3.24885e-06	0.00144269	0.235507	0.999831
DNAJC21	1252.1	-3.25017e-06	0.00144259	0.708934	0.999831
SENP8	84.4837	-3.2503e-06	0.00144269	0.184245	0.999831
MALSU1	295.821	-3.25243e-06	0.00144267	0.461741	0.999831
MUC20	207.222	-3.25366e-06	0.00144269	0.165386	0.999831
KIAA1328	132.93	-3.25474e-06	0.00144268	0.295443	0.999831
SLC9A3R1	860.611	-3.25582e-06	0.00144265	0.585868	0.999831
TEFM	222.803	-3.25674e-06	0.00144267	0.441474	0.999831
ZNF780B	236.175	-3.2569e-06	0.00144268	0.376768	0.999831
PLXNB2	26805.2	-3.25786e-06	0.00144263	0.628477	0.999831
ZNF124	546.76	-3.25999e-06	0.00144267	0.452548	0.999831
COX16	16.3958	-3.26382e-06	0.00144269	0.0512719	0.999831
HADHB	4990.72	-3.2647e-06	0.00144259	0.717103	0.999831
MACF1	12547.6	-3.26506e-06	0.00144268	0.409027	0.999831
DGKH	684.294	-3.26526e-06	0.00144268	0.280602	0.999831
RRAGC	1688.82	-3.26742e-06	0.00144266	0.528601	0.999831
CLOCK	1166.73	-3.26839e-06	0.00144262	0.661292	0.999831
WDTC1	4156.47	-3.27264e-06	0.00144265	0.563706	0.999831
RNF138	486.364	-3.27555e-06	0.00144266	0.500191	0.999831
LAPTM5	141665	-3.28054e-06	0.00144263	0.643299	0.999831
SSBP2	394.409	-3.28071e-06	0.00144269	0.229764	0.999831
BTBD7	1795.25	-3.28075e-06	0.00144264	0.6159	0.999831
SIGLEC1	24805	-3.28286e-06	0.00144269	0.228662	0.999831
CREBL2	5490.19	-3.28479e-06	0.00144267	0.442372	0.999831
CCDC9B	453.064	-3.28697e-06	0.00144269	0.245985	0.999831
CHCHD5	405.97	-3.28813e-06	0.00144265	0.584757	0.999831
SPSB2	176.909	-3.28827e-06	0.00144268	0.381773	0.999831
KANSL1L	271.244	-3.29404e-06	0.00144268	0.361861	0.999831
NAB2	1315.8	-3.29492e-06	0.00144267	0.468019	0.999831
ITGB5	18703.6	-3.29495e-06	0.00144264	0.5942	0.999831
ZNF33A	1164.75	-3.29541e-06	0.00144266	0.497656	0.999831
ACAP1	550.233	-3.29768e-06	0.00144267	0.433252	0.999831
PXMP4	219.985	-3.29847e-06	0.00144267	0.455648	0.999831
LOC728488	1999.51	-3.30499e-06	0.00144269	0.223385	0.999831
AKAP13	9600.64	-3.30716e-06	0.00144263	0.626041	0.999831
SHISA4	61.0258	-3.30954e-06	0.00144269	0.100368	0.999831
MOSPD1	519.761	-3.31354e-06	0.00144268	0.372366	0.999831
CUL3	2302.04	-3.31374e-06	0.00144242	0.814328	0.999831
TP53INP1	1672.07	-3.31585e-06	0.00144268	0.341752	0.999831
CDC42BPB	4762.24	-3.31701e-06	0.00144255	0.750115	0.999831
PTK2B	6042.47	-3.31867e-06	0.00144264	0.613119	0.999831
HPS1	6143.44	-3.32186e-06	0.00144263	0.632074	0.999831
INO80E	1097.99	-3.32354e-06	0.00144262	0.64496	0.999831
PDP1	863.144	-3.32401e-06	0.00144266	0.525837	0.999831
ZNF101	304.849	-3.32546e-06	0.00144265	0.565098	0.999831
PCOLCE	46.0045	-3.32666e-06	0.00144269	0.0644072	0.999831
NUDT4	852.965	-3.32809e-06	0.00144264	0.595028	0.999831
LRWD1	356.146	-3.32846e-06	0.00144267	0.463857	0.999831
NIN	6338.4	-3.3291e-06	0.00144263	0.639654	0.999831
ERVK13-1	327.243	-3.3307e-06	0.00144268	0.298264	0.999831
R3HDM2	2686.81	-3.33284e-06	0.00144265	0.576143	0.999831
THAP5	456.497	-3.33285e-06	0.00144266	0.437938	0.999831
LOXL3	1429.58	-3.33439e-06	0.00144266	0.505351	0.999831
SFMBT1	433.7	-3.3356e-06	0.00144267	0.403835	0.999831
RTN2	538.384	-3.33572e-06	0.00144267	0.47016	0.999831
RUFY1	2936.91	-3.33677e-06	0.00144258	0.711958	0.999831
RSKR	226.081	-3.33753e-06	0.00144269	0.201295	0.999831
SETD2	3023.62	-3.33837e-06	0.00144265	0.583589	0.999831
NCOA4	28947.7	-3.33924e-06	0.00144267	0.438736	0.999831
CCDC120	182.621	-3.34018e-06	0.00144268	0.261896	0.999831
RSPH3	1080.04	-3.34077e-06	0.00144267	0.468588	0.999831
ST3GAL3	166.353	-3.34143e-06	0.00144268	0.280057	0.999831
LINC02908	477.322	-3.34397e-06	0.00144268	0.275028	0.999831
ZNF44	360.278	-3.34627e-06	0.00144267	0.431187	0.999831
MYO9A	932.531	-3.3465e-06	0.00144266	0.547915	0.999831
SCAMP2	12331.8	-3.35195e-06	0.00144257	0.724477	0.999831
RBM27	1322.54	-3.35239e-06	0.00144263	0.623154	0.999831
SFMBT2	2488.87	-3.35525e-06	0.00144266	0.494255	0.999831
MTERF4	584.055	-3.35578e-06	0.00144264	0.592883	0.999831
POLDIP3	3702.14	-3.35705e-06	0.00144253	0.759135	0.999831
FASTKD2	743.603	-3.35858e-06	0.00144267	0.476172	0.999831
PLXNA3	1953.27	-3.35963e-06	0.00144267	0.467925	0.999831
WDFY3	4797.41	-3.36102e-06	0.00144266	0.511034	0.999831
SERINC5	3367.81	-3.36138e-06	0.00144266	0.517532	0.999831
ZNF426	395.818	-3.36462e-06	0.00144266	0.496934	0.999831
EED	521.597	-3.36603e-06	0.00144266	0.504829	0.999831
SELENOO	1399.11	-3.36671e-06	0.00144263	0.623916	0.999831
TLR4	11995.2	-3.36725e-06	0.00144267	0.431406	0.999831
PRNP	8239.16	-3.36814e-06	0.00144266	0.529299	0.999831
PEX5	705.68	-3.36969e-06	0.00144263	0.621833	0.999831
ARHGAP26	4072.21	-3.36982e-06	0.00144265	0.559531	0.999831
ZNF429	169.996	-3.37017e-06	0.00144268	0.388952	0.999831
STAT2	9951.15	-3.37036e-06	0.00144267	0.454142	0.999831
COIL	474.965	-3.37168e-06	0.00144264	0.572869	0.999831
VPS33B	720.692	-3.37335e-06	0.00144262	0.650505	0.999831
NAPEPLD	190.416	-3.37399e-06	0.00144268	0.370345	0.999831
TUFT1	149.729	-3.37418e-06	0.00144269	0.201709	0.999831
ZBTB40	2532.9	-3.37521e-06	0.00144265	0.573488	0.999831
TTTY15	91.4141	-3.3765e-06	0.00144269	0.170844	0.999831
TTC13	556.734	-3.37675e-06	0.00144266	0.503009	0.999831
ZCCHC2	2430.14	-3.37793e-06	0.00144265	0.579909	0.999831
MACIR	179.031	-3.37946e-06	0.00144268	0.255617	0.999831
SLC31A2	3672.92	-3.38086e-06	0.00144267	0.45889	0.999831
GORAB	419.332	-3.38209e-06	0.00144267	0.432753	0.999831
AVL9	1799.09	-3.3831e-06	0.00144257	0.722261	0.999831
ZSWIM7	367.816	-3.38367e-06	0.00144268	0.38607	0.999831
TRIM35	713.288	-3.38596e-06	0.00144265	0.558239	0.999831
CDK10	995.663	-3.38649e-06	0.00144266	0.53023	0.999831
IRF4	1106.71	-3.38683e-06	0.00144269	0.172691	0.999831
CTIF	973.529	-3.38733e-06	0.00144263	0.621147	0.999831
DYNC1H1	13070	-3.39006e-06	0.00144266	0.522247	0.999831
SMAD2	2896.58	-3.39027e-06	0.00144258	0.736551	0.999831
HGS	4679.77	-3.3909e-06	0.0014426	0.676583	0.999831
PDCL	832.308	-3.39094e-06	0.00144263	0.620012	0.999831
PER3	2416.38	-3.3913e-06	0.00144268	0.372274	0.999831
RER1	3395.66	-3.39348e-06	0.0014424	0.815141	0.999831
SUZ12	1310.54	-3.39509e-06	0.00144267	0.471034	0.999831
HERC1	5378.39	-3.39781e-06	0.00144267	0.458543	0.999831
CMTM1	64.8785	-3.40464e-06	0.00144269	0.0679131	0.999831
PIK3R5-DT	739.035	-3.40897e-06	0.00144266	0.486053	0.999831
FNDC3A	4012.24	-3.40898e-06	0.00144268	0.35912	0.999831
ZNF717	153.669	-3.40937e-06	0.00144268	0.30999	0.999831
COQ10A	164.318	-3.41018e-06	0.00144269	0.242798	0.999831
CMTM8	93.1628	-3.41103e-06	0.00144269	0.189645	0.999831
UBE2Q2	1173.98	-3.41458e-06	0.00144264	0.587424	0.999831
GAB1	530.06	-3.41732e-06	0.00144267	0.413406	0.999831
WWC2	814.351	-3.41824e-06	0.00144264	0.606043	0.999831
DCAF7	6796.62	-3.41897e-06	0.0014425	0.773288	0.999831
ZC3H12A-DT	146.116	-3.42212e-06	0.00144268	0.25069	0.999831
CBX7	658.526	-3.42307e-06	0.00144269	0.157558	0.999831
ELP2	1073.17	-3.4244e-06	0.00144265	0.633971	0.999831
RAB33B	300.282	-3.42479e-06	0.00144267	0.396925	0.999831
DDX3Y	1152.96	-3.43011e-06	0.00144266	0.518397	0.999831
FAM172A	503.262	-3.43222e-06	0.00144264	0.575221	0.999831
DYNLT3	542.46	-3.43378e-06	0.00144267	0.449167	0.999831
ZBTB18	573.582	-3.43429e-06	0.00144268	0.368689	0.999831
LOC124900513	44.3203	-3.43492e-06	0.00144269	0.0647784	0.999831
MARCHF9	473.364	-3.4362e-06	0.00144268	0.373781	0.999831
ZNF613	188.788	-3.43675e-06	0.00144267	0.415098	0.999831
EIF2AK4	2218.56	-3.43759e-06	0.0014426	0.677119	0.999831
ZNF678	128.603	-3.43781e-06	0.00144269	0.227792	0.999831
ZNF765	199.874	-3.43925e-06	0.00144268	0.322276	0.999831
BCL11A	119.813	-3.4429e-06	0.00144269	0.152759	0.999831
CALCOCO1	3866.06	-3.44329e-06	0.00144266	0.490892	0.999831
CIITA	8483.35	-3.44881e-06	0.00144269	0.189043	0.999831
MOGS	2711.63	-3.44977e-06	0.00144256	0.729789	0.999831
CILK1	682.529	-3.4511e-06	0.00144266	0.467507	0.999831
DET1	175.847	-3.45149e-06	0.00144268	0.274418	0.999831
LINC01061	222.646	-3.45673e-06	0.00144268	0.286523	0.999831
WASHC2A	3396.3	-3.45875e-06	0.00144262	0.630538	0.999831
BRAF	907.223	-3.46164e-06	0.00144265	0.561398	0.999831
ARL6IP1	9340.61	-3.4623e-06	0.00144255	0.73302	0.999831
TMEM126B	523.582	-3.46358e-06	0.00144265	0.545196	0.999831
MFSD9	350.647	-3.46541e-06	0.00144266	0.519758	0.999831
WDR26	6598.79	-3.46787e-06	0.00144261	0.666224	0.999831
CYTH3	630.683	-3.47109e-06	0.00144266	0.523697	0.999831
ZNF181	156.23	-3.47238e-06	0.00144268	0.259882	0.999831
BCL10	974.494	-3.47511e-06	0.00144261	0.661836	0.999831
PRPF4B	3106.29	-3.47644e-06	0.00144257	0.728112	0.999831
SLC25A14	128.156	-3.47824e-06	0.00144268	0.317638	0.999831
TFDP2	621.056	-3.48021e-06	0.00144268	0.363794	0.999831
ASMTL-AS1	273.084	-3.48239e-06	0.00144268	0.251955	0.999831
ITPR2	7867.46	-3.48934e-06	0.00144267	0.396505	0.999831
UPRT	478.413	-3.49e-06	0.00144264	0.584676	0.999831
LACC1	13416.5	-3.49165e-06	0.00144268	0.363132	0.999831
TMEM265	111.867	-3.4957e-06	0.00144269	0.206609	0.999831
GPRIN3	5317.25	-3.49613e-06	0.00144267	0.391046	0.999831
ANG	87.6636	-3.49835e-06	0.00144269	0.0267021	0.999831
TBL3	1046.88	-3.49994e-06	0.00144265	0.549687	0.999831
EXTL2	154.564	-3.50152e-06	0.00144269	0.203225	0.999831
TPST2	3221.51	-3.50663e-06	0.00144262	0.64428	0.999831
XXYLT1	501.161	-3.50738e-06	0.00144266	0.504192	0.999831
IBA57	375.207	-3.50828e-06	0.00144266	0.520525	0.999831
ST3GAL1	12321.8	-3.50876e-06	0.00144268	0.393932	0.999831
SCFD1	1439.86	-3.50883e-06	0.0014426	0.668897	0.999831
NEMF	1994.23	-3.51278e-06	0.00144259	0.668805	0.999831
ADCY7	10125.5	-3.51569e-06	0.00144265	0.542161	0.999831
TNFAIP8L1	1316.32	-3.5191e-06	0.00144267	0.436673	0.999831
GAS7	26145	-3.52158e-06	0.00144266	0.483946	0.999831
COG6	540.168	-3.52423e-06	0.00144265	0.530791	0.999831
GLB1	5983.1	-3.52434e-06	0.00144259	0.686508	0.999831
PGS1	1647.12	-3.52599e-06	0.00144268	0.295471	0.999831
TASOR	2297.59	-3.52769e-06	0.00144261	0.647162	0.999831
IQGAP2	9302.94	-3.52776e-06	0.00144266	0.471054	0.999831
POLG	2594.18	-3.52794e-06	0.00144257	0.717332	0.999831
RPRD2	2467.33	-3.52997e-06	0.00144261	0.65137	0.999831
MTHFSD	673.287	-3.53662e-06	0.00144261	0.664327	0.999831
PELI1	1482.4	-3.5391e-06	0.00144268	0.281885	0.999831
S100A13	278.572	-3.53912e-06	0.00144267	0.399084	0.999831
ASAH1	30842.5	-3.53951e-06	0.00144264	0.593553	0.999831
INTS5	1136.76	-3.54252e-06	0.00144256	0.72477	0.999831
ZNF800	947.762	-3.5442e-06	0.00144265	0.545926	0.999831
YY1	3608.05	-3.54601e-06	0.00144256	0.724017	0.999831
STX2	1187.6	-3.54885e-06	0.00144266	0.466944	0.999831
COQ8B	499.097	-3.54924e-06	0.00144266	0.51605	0.999831
MANEA	461.837	-3.54971e-06	0.00144266	0.467239	0.999831
RPS6KA4	1806.88	-3.55008e-06	0.00144265	0.522143	0.999831
FOXK1	2134.06	-3.55096e-06	0.00144257	0.714533	0.999831
HEXB	18661.7	-3.55437e-06	0.00144259	0.694791	0.999831
INTS2	610.659	-3.55521e-06	0.00144266	0.497832	0.999831
LOC103344931	202.101	-3.55576e-06	0.00144268	0.279416	0.999831
ARL16	330.037	-3.55789e-06	0.00144267	0.431562	0.999831
ZNF441	122.308	-3.56143e-06	0.00144269	0.229986	0.999831
IFT172	543.076	-3.56304e-06	0.00144268	0.309332	0.999831
GALC	3900.81	-3.56368e-06	0.00144266	0.471561	0.999831
IFIT5	604.272	-3.56504e-06	0.00144268	0.294481	0.999831
AREL1	3078.62	-3.56605e-06	0.00144252	0.751464	0.999831
RHOT1	1697.76	-3.5661e-06	0.00144261	0.658273	0.999831
FAM168A	3183.51	-3.56749e-06	0.00144268	0.331158	0.999831
PHC2	4722.01	-3.56767e-06	0.00144264	0.587547	0.999831
NUP160	1533.04	-3.57282e-06	0.00144263	0.593352	0.999831
OIP5-AS1	3155.45	-3.57408e-06	0.00144262	0.63589	0.999831
WASF2	15056.2	-3.57542e-06	0.00144256	0.727923	0.999831
ZNF746	2400.54	-3.5766e-06	0.00144264	0.566687	0.999831
EFCAB13	65.2298	-3.57713e-06	0.00144269	0.0974237	0.999831
AUH	470.327	-3.57747e-06	0.00144268	0.363465	0.999831
E2F6	369.159	-3.57976e-06	0.00144264	0.563723	0.999831
CCDC186	668.914	-3.58304e-06	0.00144265	0.546485	0.999831
TLK2	1503.85	-3.58524e-06	0.00144262	0.605573	0.999831
GABBR1	503.401	-3.58571e-06	0.00144269	0.139953	0.999831
NEURL4	1006.65	-3.58921e-06	0.00144264	0.579014	0.999831
GLYCTK	240.251	-3.59028e-06	0.00144268	0.292076	0.999831
CROCCP2	382.019	-3.5905e-06	0.00144267	0.451258	0.999831
MORC3	1795.43	-3.59122e-06	0.00144262	0.636297	0.999831
SUOX	838.482	-3.59219e-06	0.00144264	0.623033	0.999831
CDK5RAP2	1912.37	-3.59243e-06	0.00144263	0.595718	0.999831
MEGF6	484.233	-3.59595e-06	0.00144269	0.216722	0.999831
ATG13	3283.1	-3.5974e-06	0.00144256	0.718505	0.999831
USP51	154.543	-3.59747e-06	0.00144269	0.196447	0.999831
RRN3	1189.17	-3.5985e-06	0.00144261	0.64371	0.999831
SLC30A5	1225.05	-3.59904e-06	0.00144264	0.528518	0.999831
FBXO25	564.935	-3.60102e-06	0.00144265	0.541817	0.999831
CCDC183-AS1	147.151	-3.60323e-06	0.00144268	0.230378	0.999831
RTTN	181.166	-3.60489e-06	0.00144268	0.29336	0.999831
TMCC3	538.197	-3.60581e-06	0.00144269	0.226696	0.999831
ZMYM3	2290.47	-3.60678e-06	0.00144265	0.530845	0.999831
SLAIN2	2457.69	-3.61077e-06	0.00144256	0.718544	0.999831
ZFP3	301.047	-3.61078e-06	0.00144267	0.43652	0.999831
GAN	382.653	-3.61127e-06	0.00144266	0.497157	0.999831
CARS1	1307.33	-3.61469e-06	0.0014426	0.672175	0.999831
PCMTD1	962.464	-3.6161e-06	0.00144267	0.429522	0.999831
LYRM9	135.266	-3.61697e-06	0.00144268	0.300272	0.999831
RPP30	532.324	-3.62239e-06	0.00144264	0.574567	0.999831
HSDL2	1421.61	-3.62544e-06	0.00144265	0.533553	0.999831
LRRC75B	48.5939	-3.6262e-06	0.00144269	0.0596933	0.999831
VEZT	1397.99	-3.62875e-06	0.0014426	0.67296	0.999831
ZNF888	297.307	-3.62897e-06	0.00144267	0.405391	0.999831
TRIM8	4039.67	-3.62991e-06	0.00144262	0.61936	0.999831
SNX3	5659.76	-3.6304e-06	0.00144259	0.685268	0.999831
CDAN1	626.138	-3.63282e-06	0.00144266	0.486001	0.999831
DMXL2	15778.6	-3.63319e-06	0.00144267	0.42048	0.999831
MYO5A	15653.1	-3.63366e-06	0.00144264	0.58314	0.999831
ZBTB38	2355.76	-3.63505e-06	0.00144266	0.488849	0.999831
FGL2	6991.86	-3.63981e-06	0.00144268	0.248526	0.999831
GPR65	1268.22	-3.64186e-06	0.00144268	0.309596	0.999831
ARID5A	2547.31	-3.64256e-06	0.00144266	0.472159	0.999831
MAFB	32915.2	-3.65183e-06	0.00144267	0.439477	0.999831
FPR3	24108.8	-3.6523e-06	0.00144266	0.489837	0.999831
SNTB2	769.11	-3.65629e-06	0.00144264	0.554972	0.999831
LAMP1	39670.5	-3.65721e-06	0.00144259	0.667554	0.999831
KHDC4	948.441	-3.65741e-06	0.00144265	0.546129	0.999831
DUSP22	1531.1	-3.65904e-06	0.00144267	0.408049	0.999831
HAUS2	669.345	-3.66062e-06	0.00144265	0.529465	0.999831
ATP8A1	639.572	-3.66215e-06	0.00144269	0.202506	0.999831
D2HGDH	745.33	-3.66463e-06	0.00144267	0.399643	0.999831
PEAK1	4134.57	-3.66498e-06	0.00144267	0.349898	0.999831
ZFP90	471.801	-3.66795e-06	0.00144266	0.473183	0.999831
UGGT1	4923.79	-3.67037e-06	0.0014426	0.665829	0.999831
PAQR6	60.536	-3.67143e-06	0.00144269	0.0397585	0.999831
ZNF175	432.706	-3.67154e-06	0.00144266	0.453602	0.999831
ANKRD46	277.951	-3.67241e-06	0.00144267	0.44483	0.999831
PLEKHM1P1	786.076	-3.6742e-06	0.00144268	0.327203	0.999831
ZNF70	236.037	-3.67513e-06	0.00144267	0.355283	0.999831
TAB1	1223.5	-3.67535e-06	0.00144262	0.626407	0.999831
TTLL3	199.122	-3.67708e-06	0.00144269	0.14815	0.999831
EPC1	1244.91	-3.6772e-06	0.00144264	0.577289	0.999831
PLEKHA8	496.828	-3.67967e-06	0.00144262	0.611546	0.999831
CBY1	192.186	-3.68184e-06	0.00144268	0.350349	0.999831
SNX29	5265.53	-3.68188e-06	0.00144267	0.402106	0.999831
MED14	2157.8	-3.68261e-06	0.00144254	0.729683	0.999831
PER1	1354.36	-3.68367e-06	0.00144266	0.448706	0.999831
JKAMP	1973.73	-3.68381e-06	0.00144258	0.689262	0.999831
NCK1	2542.67	-3.68978e-06	0.00144266	0.472383	0.999831
ZNF767P	374.281	-3.69167e-06	0.00144268	0.258687	0.999831
DCAF17	358.729	-3.69367e-06	0.00144267	0.421878	0.999831
LMTK3	32.5334	-3.69686e-06	0.00144269	0.0180452	0.999831
TRAPPC6A	436.189	-3.69797e-06	0.00144267	0.385307	0.999831
ZNF333	502	-3.69983e-06	0.00144268	0.334636	0.999831
HDAC5	2853.12	-3.70157e-06	0.00144266	0.443271	0.999831
TRPV4	279.065	-3.70261e-06	0.00144269	0.174158	0.999831
ZNF182	323.824	-3.70439e-06	0.00144266	0.456897	0.999831
ZNF688	313.234	-3.7055e-06	0.00144268	0.324927	0.999831
MR1	4205.38	-3.70554e-06	0.00144265	0.518427	0.999831
SRR	250.035	-3.70583e-06	0.00144267	0.365112	0.999831
ZNF251	272.316	-3.70654e-06	0.00144268	0.328435	0.999831
NOD1	764.63	-3.70748e-06	0.00144266	0.498155	0.999831
ZNF865	962.482	-3.70801e-06	0.00144263	0.580575	0.999831
NORAD	7007.15	-3.70888e-06	0.00144253	0.737161	0.999831
DOCK10	10347.1	-3.70925e-06	0.00144266	0.491113	0.999831
ESRRA	1215.99	-3.71432e-06	0.00144265	0.523605	0.999831
PIK3R5	16203.7	-3.71501e-06	0.00144265	0.528493	0.999831
ANKRD13C	952.637	-3.71553e-06	0.00144261	0.644351	0.999831
RGS12	2640.79	-3.71611e-06	0.00144267	0.38147	0.999831
MTIF2	1520.93	-3.71661e-06	0.00144262	0.614975	0.999831
FAM114A1	468.922	-3.71904e-06	0.00144266	0.477774	0.999831
TANGO6	517.398	-3.71931e-06	0.00144266	0.459865	0.999831
ATP6V1FNB	54.2694	-3.72039e-06	0.00144269	0.0222684	0.999831
PSMG2	976.005	-3.72218e-06	0.00144262	0.621585	0.999831
TMEM181	1290.81	-3.72273e-06	0.00144265	0.513027	0.999831
IL13RA1	10499.5	-3.72646e-06	0.00144266	0.45049	0.999831
SIPA1	5384.11	-3.72914e-06	0.00144261	0.64309	0.999831
LINC02035	1067.88	-3.7297e-06	0.00144269	0.192918	0.999831
FBXW8	458.538	-3.73055e-06	0.00144267	0.38464	0.999831
UBR3	1777.55	-3.7331e-06	0.00144261	0.640174	0.999831
SLC25A24	2427.31	-3.73371e-06	0.00144259	0.688975	0.999831
NME6	555.169	-3.73507e-06	0.00144265	0.54037	0.999831
ARID4A	1714.69	-3.73756e-06	0.00144265	0.504045	0.999831
STAU1	4180.93	-3.74193e-06	0.00144258	0.683668	0.999831
MEF2D	4704.33	-3.74384e-06	0.00144266	0.491066	0.999831
GPAM	291.748	-3.7456e-06	0.00144268	0.342208	0.999831
CCNL2	2879.76	-3.74561e-06	0.00144265	0.513713	0.999831
TMBIM4	2163.13	-3.74571e-06	0.00144261	0.625888	0.999831
FAM110A	1198.78	-3.74638e-06	0.00144266	0.457712	0.999831
NQO2	1569.72	-3.74675e-06	0.00144264	0.570873	0.999831
ADAM28	7446.46	-3.74724e-06	0.00144268	0.281757	0.999831
ZNF542P	222.203	-3.74957e-06	0.00144268	0.332071	0.999831
XRRA1	311.893	-3.75323e-06	0.00144268	0.347213	0.999831
CCDC157	111.408	-3.75735e-06	0.00144269	0.118245	0.999831
TAB3	1594.15	-3.75984e-06	0.00144262	0.600285	0.999831
SLFN12	379.219	-3.76049e-06	0.00144268	0.330209	0.999831
F8A1	751.909	-3.76066e-06	0.00144264	0.546132	0.999831
IPO13	1756.81	-3.76273e-06	0.00144261	0.60955	0.999831
TSNARE1	633.828	-3.7669e-06	0.00144267	0.373291	0.999831
CDK5RAP3	3605.63	-3.77214e-06	0.00144264	0.562629	0.999831
RFX5	2904.67	-3.77315e-06	0.00144265	0.51245	0.999831
RCOR1	2565.08	-3.77582e-06	0.00144263	0.597084	0.999831
SLC46A3	1811.32	-3.78059e-06	0.00144268	0.316585	0.999831
RRP8	492.54	-3.78081e-06	0.00144263	0.593986	0.999831
EP400P1	130.657	-3.781e-06	0.00144269	0.167074	0.999831
FLJ42627	255.601	-3.7814e-06	0.00144268	0.215782	0.999831
MARK3	2252.58	-3.78372e-06	0.00144255	0.716293	0.999831
LOC374443	372.445	-3.78397e-06	0.00144267	0.377179	0.999831
ADCY10P1	81.2231	-3.78881e-06	0.00144269	0.0417549	0.999831
CEP72	142.653	-3.78943e-06	0.00144268	0.331136	0.999831
TMED5	3924.97	-3.79123e-06	0.00144261	0.640485	0.999831
ZNF384	2420.44	-3.79172e-06	0.00144254	0.724703	0.999831
PYGO2	1030.54	-3.79218e-06	0.00144262	0.597964	0.999831
ND6	1606.84	-3.79406e-06	0.00144268	0.343896	0.999831
AGAP13P	42.9546	-3.7956e-06	0.0014427	0.00601981	0.680091
ZNF385A	14374	-3.79581e-06	0.00144263	0.589442	0.999831
PDPK1	3395	-3.79711e-06	0.00144258	0.681928	0.999831
ETV3	2182.73	-3.80385e-06	0.00144268	0.322239	0.999831
COPS7B	890.273	-3.80561e-06	0.0014426	0.633486	0.999831
SETDB2	464.894	-3.8091e-06	0.00144269	0.203789	0.999831
KRBA2	113.612	-3.81113e-06	0.00144269	0.165463	0.999831
CFL2	385.027	-3.81231e-06	0.00144268	0.31204	0.999831
CSAD	389.946	-3.81398e-06	0.00144268	0.269434	0.999831
ZNF236	599.507	-3.81416e-06	0.00144266	0.460708	0.999831
LCA5	31.3794	-3.81495e-06	0.0014427	0.00228014	0.425574
HTATIP2	2370.6	-3.81923e-06	0.00144259	0.661938	0.999831
TXNIP	8261.91	-3.81986e-06	0.00144268	0.217239	0.999831
ZNF557	403.405	-3.82046e-06	0.00144265	0.545339	0.999831
PTGES3P1	82.6498	-3.82064e-06	0.00144269	0.0557838	0.999831
NPRL2	383.944	-3.82094e-06	0.00144265	0.495427	0.999831
NUP205	2028.23	-3.8228e-06	0.00144265	0.514685	0.999831
SP4	208.121	-3.82281e-06	0.00144268	0.249734	0.999831
GFPT1	1238.08	-3.82493e-06	0.00144262	0.623278	0.999831
RUSC1	622.368	-3.82638e-06	0.00144266	0.437293	0.999831
ZNF16	175.898	-3.82708e-06	0.00144267	0.405772	0.999831
ZNF731P	315.532	-3.83502e-06	0.00144268	0.256097	0.999831
DBF4	279.959	-3.83758e-06	0.00144268	0.328525	0.999831
CNOT6L	1594.6	-3.83931e-06	0.00144264	0.55537	0.999831
KCNC3	1367.95	-3.84014e-06	0.00144268	0.333409	0.999831
SMARCC2	5335.97	-3.84075e-06	0.00144258	0.664049	0.999831
ZNF652	1433.98	-3.84104e-06	0.00144266	0.455356	0.999831
KLHL28	501.108	-3.84124e-06	0.00144267	0.360379	0.999831
FAM161B	157.526	-3.84228e-06	0.00144269	0.171349	0.999831
H4C15	104.511	-3.8452e-06	0.00144269	0.129826	0.999831
ZNF490	465.459	-3.85073e-06	0.00144267	0.396567	0.999831
RTL5	2477.88	-3.85166e-06	0.00144267	0.38478	0.999831
KRBOX5	312.868	-3.85225e-06	0.00144266	0.437861	0.999831
C1D	429.102	-3.85405e-06	0.00144265	0.540023	0.999831
SIRT3	415.928	-3.8554e-06	0.00144266	0.443431	0.999831
NEK7	1795.56	-3.8557e-06	0.00144264	0.561768	0.999831
CFAP410	671.653	-3.85834e-06	0.00144264	0.534595	0.999831
ZNF322P1	28.8939	-3.86293e-06	0.0014427	0.00318144	0.513432
ABCB6	291.345	-3.86306e-06	0.00144268	0.29391	0.999831
IL1RAP	756.445	-3.86601e-06	0.00144268	0.269186	0.999831
HSPBAP1	587.943	-3.86779e-06	0.00144268	0.279367	0.999831
GOLGA4	3180.92	-3.87128e-06	0.00144263	0.568502	0.999831
UIMC1	471.287	-3.87249e-06	0.00144264	0.536127	0.999831
LSM8	812.047	-3.87422e-06	0.00144258	0.66803	0.999831
PHLPP1	603.656	-3.87594e-06	0.00144267	0.405661	0.999831
ZNF764	317.656	-3.88133e-06	0.00144266	0.453514	0.999831
LOC101927060	802.362	-3.88151e-06	0.00144266	0.458293	0.999831
UHRF1BP1L	1862.48	-3.88273e-06	0.00144262	0.609974	0.999831
ARSG	511.797	-3.88286e-06	0.00144268	0.32387	0.999831
MXD4	2489.5	-3.88591e-06	0.00144267	0.409021	0.999831
ZBTB1	2266.84	-3.88896e-06	0.00144263	0.583212	0.999831
DICER1	6252.34	-3.89019e-06	0.00144265	0.502711	0.999831
ARPIN	2142.32	-3.89081e-06	0.00144267	0.401043	0.999831
EEA1	1715.44	-3.89132e-06	0.00144264	0.554776	0.999831
LOC283788	1008.59	-3.89162e-06	0.00144262	0.603918	0.999831
CRBN	717.409	-3.89318e-06	0.00144266	0.461281	0.999831
TENT4A	1176.74	-3.89328e-06	0.00144265	0.503155	0.999831
DOCK4	10737.4	-3.89485e-06	0.00144267	0.348659	0.999831
TATDN2	2409.98	-3.89579e-06	0.00144261	0.611617	0.999831
KLHL12	1580.67	-3.89675e-06	0.00144262	0.588281	0.999831
TRIM66	835.989	-3.89781e-06	0.00144267	0.37665	0.999831
WDR19	585.179	-3.90387e-06	0.00144267	0.354081	0.999831
RPAP3-DT	139.154	-3.90673e-06	0.00144268	0.212231	0.999831
ZNF611	359.441	-3.9105e-06	0.00144267	0.404901	0.999831
NGLY1	774.227	-3.91109e-06	0.00144264	0.54597	0.999831
HSD17B11	1587.38	-3.92039e-06	0.00144266	0.424729	0.999831
ARHGAP45	7729.44	-3.92057e-06	0.00144266	0.461603	0.999831
GMIP	8021.51	-3.92224e-06	0.00144254	0.70946	0.999831
SNX5	3663.6	-3.92251e-06	0.00144264	0.546353	0.999831
LOC112268321	71.6458	-3.92494e-06	0.00144269	0.0949603	0.999831
PRICKLE3	504.515	-3.92514e-06	0.00144266	0.441847	0.999831
RBPJ	3543.54	-3.92719e-06	0.00144263	0.579247	0.999831
IPO8	1827.3	-3.92768e-06	0.00144259	0.647278	0.999831
AKIP1	811.08	-3.93343e-06	0.00144262	0.598135	0.999831
CDKN2AIP	765.844	-3.93869e-06	0.00144262	0.589971	0.999831
TM2D2	1961.49	-3.93936e-06	0.00144264	0.541161	0.999831
PHF7	227.261	-3.94269e-06	0.00144267	0.344621	0.999831
RASA1	2647.35	-3.94887e-06	0.00144265	0.514522	0.999831
ZBTB46	775.402	-3.94979e-06	0.00144267	0.36647	0.999831
ACCS	719.53	-3.95139e-06	0.00144268	0.263778	0.999831
ERCC5	104.445	-3.95165e-06	0.00144269	0.152033	0.999831
CLTC	24551.3	-3.95373e-06	0.00144259	0.655122	0.999831
SECISBP2L	2661.65	-3.95922e-06	0.00144265	0.485812	0.999831
SUPT6H	8527.16	-3.96004e-06	0.00144256	0.68294	0.999831
DOCK1	2187.4	-3.96226e-06	0.0014426	0.635017	0.999831
TCF4	2916.63	-3.96236e-06	0.00144267	0.370551	0.999831
C2CD5	1179.9	-3.96265e-06	0.00144266	0.456212	0.999831
KIAA1143	973.231	-3.96321e-06	0.00144265	0.506173	0.999831
BRWD3	1202.62	-3.96429e-06	0.00144267	0.327597	0.999831
EFCAB11	139.785	-3.96654e-06	0.00144268	0.195493	0.999831
DMTF1	1228.75	-3.97072e-06	0.00144266	0.456633	0.999831
PGRMC1	1374.28	-3.97128e-06	0.0014426	0.631356	0.999831
ALKBH6	359.642	-3.97139e-06	0.00144266	0.462912	0.999831
ABHD3	959.069	-3.97628e-06	0.00144264	0.551248	0.999831
WDFY2	1475.51	-3.97699e-06	0.00144266	0.451465	0.999831
RNF139	700.78	-3.97769e-06	0.00144263	0.559612	0.999831
GIPC1	1151.36	-3.9777e-06	0.00144261	0.609191	0.999831
EZH1	1513.16	-3.97998e-06	0.00144266	0.438807	0.999831
REST	1941.17	-3.98076e-06	0.00144263	0.564808	0.999831
SYT11	987.01	-3.98397e-06	0.00144268	0.213412	0.999831
IRS2	1351.18	-3.9869e-06	0.00144268	0.20845	0.999831
ARHGAP12	724.85	-3.99031e-06	0.00144267	0.405598	0.999831
EEF1A1P13	16.6496	-3.99046e-06	0.00144269	0.10624	0.999831
H3C6	166.523	-3.99395e-06	0.00144269	0.122315	0.999831
ALDH2	11373	-3.995e-06	0.00144268	0.281994	0.999831
SEC31A	6176.02	-3.99586e-06	0.00144248	0.753767	0.999831
CYRIB	5559.37	-3.99737e-06	0.00144261	0.606737	0.999831
LNPEP	2515.93	-3.99753e-06	0.00144262	0.591464	0.999831
SGMS1	3151.59	-3.998e-06	0.00144267	0.326753	0.999831
NCBP2	1807.1	-3.99886e-06	0.00144257	0.673158	0.999831
KPNB1-DT	51.2176	-4.00009e-06	0.00144269	0.0474859	0.999831
CPNE8	1026.8	-4.00321e-06	0.00144266	0.446993	0.999831
CEPT1	1178.67	-4.00346e-06	0.00144266	0.438907	0.999831
ZFX	1562.93	-4.00477e-06	0.00144263	0.57927	0.999831
N4BP1	4482.69	-4.0053e-06	0.00144266	0.449622	0.999831
NBR2	130.462	-4.00671e-06	0.00144269	0.140514	0.999831
ADGRL1	133.378	-4.00761e-06	0.00144269	0.146269	0.999831
HAUS3	240.957	-4.00978e-06	0.00144268	0.278036	0.999831
LOC124907859	28.9565	-4.01071e-06	0.0014427	0.00172991	0.343655
RXRB	1597.37	-4.01111e-06	0.00144262	0.59819	0.999831
PLXNC1	18802.9	-4.01209e-06	0.00144266	0.457928	0.999831
DISP1	804.024	-4.01246e-06	0.00144268	0.252563	0.999831
TRIM37	679.833	-4.01262e-06	0.00144265	0.509433	0.999831
TTC14	751.969	-4.01549e-06	0.00144266	0.420067	0.999831
LINC01138	111.168	-4.02149e-06	0.00144269	0.164991	0.999831
ZNF329	191.316	-4.0253e-06	0.00144268	0.247345	0.999831
ZFP91	2142.68	-4.02621e-06	0.0014426	0.617019	0.999831
SLC24A1	634.696	-4.02765e-06	0.00144266	0.406439	0.999831
E2F3	1736.15	-4.02872e-06	0.00144264	0.542772	0.999831
CNIH1	1937.81	-4.02887e-06	0.0014426	0.634728	0.999831
TMSB4XP6	26.5854	-4.03015e-06	0.00144269	0.11356	0.999831
LEMD2	1633.36	-4.03061e-06	0.00144257	0.677614	0.999831
GPCPD1	1902.95	-4.03204e-06	0.00144267	0.360062	0.999831
MINPP1	546.732	-4.03865e-06	0.00144265	0.516503	0.999831
TMEM218	474.187	-4.04274e-06	0.00144266	0.445842	0.999831
PKN2	852.406	-4.04443e-06	0.00144267	0.401449	0.999831
C19orf12	771.205	-4.04655e-06	0.00144265	0.490566	0.999831
DNAJC25	152.161	-4.04704e-06	0.00144268	0.275611	0.999831
ARVCF	224.199	-4.04803e-06	0.00144268	0.291452	0.999831
CCDC28A	994.407	-4.05464e-06	0.00144267	0.333777	0.999831
FBXL3	1488.6	-4.05742e-06	0.00144264	0.533102	0.999831
LOC105375532	400.674	-4.05855e-06	0.00144269	0.134999	0.999831
ZNF250	197.394	-4.05978e-06	0.00144268	0.309964	0.999831
ZNF260	373.958	-4.0602e-06	0.00144267	0.364144	0.999831
ARMCX3	1359.28	-4.07022e-06	0.00144259	0.63339	0.999831
ARL3	375.491	-4.07397e-06	0.00144266	0.429961	0.999831
PSMG3	326.556	-4.07453e-06	0.00144265	0.469197	0.999831
LINC00674	2140.79	-4.07942e-06	0.0014426	0.614954	0.999831
RTF1	2533.89	-4.08022e-06	0.00144257	0.670315	0.999831
LOC101928032	131.367	-4.08186e-06	0.00144269	0.0607584	0.999831
GTF2IP1	342.918	-4.084e-06	0.00144267	0.342357	0.999831
TMEM106A	3925.55	-4.08455e-06	0.00144265	0.488477	0.999831
DEGS1	3230.55	-4.08547e-06	0.00144262	0.583967	0.999831
TRAM1	5997.75	-4.08591e-06	0.0014426	0.625519	0.999831
TMEM127	10528.5	-4.08836e-06	0.0014426	0.623224	0.999831
SLX4IP	318.855	-4.08856e-06	0.00144268	0.310066	0.999831
MOB3B	501.202	-4.09001e-06	0.00144268	0.18537	0.999831
ELMO2	2773.16	-4.09258e-06	0.00144263	0.545673	0.999831
TMEM161A	566.07	-4.09267e-06	0.00144265	0.490377	0.999831
ARHGEF7	2027.75	-4.09482e-06	0.00144256	0.688031	0.999831
SLC37A4	1208.06	-4.09795e-06	0.00144262	0.586199	0.999831
PRKAR2B	303.685	-4.10085e-06	0.00144269	0.143976	0.999831
EIF2AK3	668.723	-4.10094e-06	0.00144262	0.571632	0.999831
VEZF1	1928.08	-4.10141e-06	0.00144263	0.550265	0.999831
GPBP1	1766.35	-4.10199e-06	0.00144263	0.560489	0.999831
CTNND1	62.8676	-4.10685e-06	0.00144269	0.108423	0.999831
FGD5-AS1	3986.49	-4.10962e-06	0.0014425	0.726391	0.999831
WASH7P	218.782	-4.11184e-06	0.00144267	0.328692	0.999831
ZBTB37	540.935	-4.11243e-06	0.00144267	0.336535	0.999831
IPMK	731.562	-4.11297e-06	0.00144266	0.412356	0.999831
DENND10	789.043	-4.11497e-06	0.00144266	0.408104	0.999831
ZNF506	194.594	-4.11965e-06	0.00144269	0.167714	0.999831
ZNF420	132.119	-4.1215e-06	0.00144269	0.0971884	0.999831
SSR1	6139.68	-4.12172e-06	0.00144262	0.569599	0.999831
SDR39U1	567.124	-4.12264e-06	0.00144265	0.49955	0.999831
LOC102723663	187.079	-4.12841e-06	0.00144268	0.217087	0.999831
FCHO2	3559.45	-4.13355e-06	0.00144267	0.368028	0.999831
DNAJC16	1071.49	-4.13428e-06	0.00144262	0.588767	0.999831
MARCHF1	4578.04	-4.14041e-06	0.00144268	0.238839	0.999831
ZNF671	303.05	-4.14058e-06	0.00144267	0.362788	0.999831
EXOC3	2965.17	-4.14221e-06	0.00144262	0.58596	0.999831
FKBP1B	112.466	-4.14395e-06	0.00144269	0.0707802	0.999831
AKNA	5617.9	-4.15054e-06	0.00144267	0.324783	0.999831
PPP1R9B	11318.5	-4.15118e-06	0.00144258	0.656114	0.999831
ZNF487	86.4246	-4.152e-06	0.00144269	0.0598462	0.999831
KIF27	140.173	-4.15367e-06	0.00144268	0.182231	0.999831
SYK	12351	-4.1553e-06	0.00144263	0.550975	0.999831
PRPF40B	148.198	-4.15648e-06	0.00144268	0.235843	0.999831
YEATS2	2352.68	-4.15653e-06	0.00144263	0.560254	0.999831
POLR2J4	363.423	-4.15792e-06	0.00144265	0.479327	0.999831
SRRM2	31801.2	-4.16141e-06	0.00144266	0.449659	0.999831
LINC01503	301.34	-4.16179e-06	0.00144268	0.25601	0.999831
ZNF345	96.2448	-4.1629e-06	0.00144269	0.089145	0.999831
NHS	335.951	-4.16609e-06	0.00144269	0.0781717	0.999831
AXL	522.635	-4.17177e-06	0.00144269	0.0188854	0.999831
RPAP2	428.302	-4.17282e-06	0.00144267	0.364685	0.999831
NSMCE4A	690.051	-4.17448e-06	0.00144261	0.60687	0.999831
BRD2	10935.9	-4.17642e-06	0.00144252	0.706105	0.999831
ZNF335	1586.58	-4.18002e-06	0.00144259	0.638766	0.999831
MOB1B	1747.43	-4.18215e-06	0.00144265	0.454072	0.999831
PSAP	383021	-4.18403e-06	0.00144264	0.527222	0.999831
TAF1C	1374.29	-4.18628e-06	0.00144264	0.501654	0.999831
NBEAP2	109.16	-4.19465e-06	0.00144269	0.155181	0.999831
IRF9	2839.02	-4.19627e-06	0.00144267	0.385105	0.999831
CLUAP1	344.506	-4.19708e-06	0.00144267	0.373332	0.999831
LINC00641	178.275	-4.19711e-06	0.00144269	0.115891	0.999831
AHSA2P	1261.89	-4.19861e-06	0.00144267	0.331754	0.999831
WDR91	3319.98	-4.19913e-06	0.00144265	0.453227	0.999831
DCUN1D2	393.374	-4.19945e-06	0.00144267	0.35108	0.999831
RAB11B	3448.43	-4.20066e-06	0.00144259	0.62887	0.999831
AP4S1	131.706	-4.20312e-06	0.00144269	0.168119	0.999831
VPS13D	3441.8	-4.204e-06	0.00144266	0.420431	0.999831
HCFC2	399.751	-4.20415e-06	0.00144266	0.404271	0.999831
KCNE3	2120.91	-4.20757e-06	0.00144267	0.315235	0.999831
DYNC1LI2	2007.71	-4.20758e-06	0.0014426	0.605793	0.999831
FAM20B	1216.07	-4.20853e-06	0.00144262	0.57798	0.999831
TRIM23	279.151	-4.2191e-06	0.00144268	0.279564	0.999831
MILR1	3192.35	-4.22089e-06	0.00144267	0.376891	0.999831
ZNF658	147.716	-4.2212e-06	0.00144268	0.171982	0.999831
FNBP4	2506.34	-4.22184e-06	0.00144265	0.487521	0.999831
C4orf33	326.402	-4.22195e-06	0.00144267	0.382183	0.999831
MS4A14	1171.81	-4.22564e-06	0.00144269	0.098374	0.999831
LAMB2	3169.49	-4.22617e-06	0.00144266	0.431282	0.999831
ACVR2A	480.153	-4.2308e-06	0.00144267	0.378939	0.999831
TRAK1	3354.33	-4.23369e-06	0.00144255	0.678948	0.999831
CAPRIN2	574.937	-4.23564e-06	0.00144266	0.464576	0.999831
AGER	211.355	-4.24049e-06	0.00144269	0.159835	0.999831
TOR2A	1009.41	-4.24209e-06	0.00144261	0.586973	0.999831
SUZ12P1	225.797	-4.24306e-06	0.00144269	0.162343	0.999831
TAX1BP1	4379.25	-4.24374e-06	0.00144258	0.649683	0.999831
FAM149B1	477.865	-4.24475e-06	0.00144267	0.362502	0.999831
ZNF614	223.046	-4.24524e-06	0.00144267	0.336498	0.999831
KLHL7	451.33	-4.24659e-06	0.00144265	0.456824	0.999831
ZNF292	837.518	-4.24667e-06	0.00144267	0.312834	0.999831
MEGF9	2828.69	-4.24867e-06	0.00144267	0.347251	0.999831
KDSR	1344.66	-4.24899e-06	0.0014426	0.609593	0.999831
UBN2	926.051	-4.2551e-06	0.00144266	0.417403	0.999831
LRIG2	545.388	-4.25921e-06	0.00144266	0.396366	0.999831
SH3RF1	605.662	-4.26453e-06	0.00144267	0.322906	0.999831
THOC6	791.484	-4.26744e-06	0.00144266	0.44954	0.999831
STK19	259.047	-4.26875e-06	0.00144267	0.322199	0.999831
ALG10B	184.699	-4.27272e-06	0.00144268	0.206125	0.999831
NBPF19	2306.8	-4.27362e-06	0.00144268	0.202279	0.999831
FUT4	842.944	-4.27463e-06	0.00144267	0.35471	0.999831
ZNF525	154.15	-4.27906e-06	0.00144268	0.203149	0.999831
ZNF564	304.679	-4.27907e-06	0.00144267	0.335009	0.999831
EIF2B4	1126.37	-4.28228e-06	0.00144261	0.582716	0.999831
FLI1	4620.07	-4.28606e-06	0.00144268	0.291761	0.999831
UBE2E1	1992.26	-4.28853e-06	0.00144262	0.558625	0.999831
RNF122	196.723	-4.28873e-06	0.00144269	0.12304	0.999831
DDX19B	1037.82	-4.29091e-06	0.00144259	0.638697	0.999831
ADA2	36649.1	-4.29143e-06	0.00144267	0.358376	0.999831
ABCA3	310.671	-4.29853e-06	0.00144268	0.215817	0.999831
SLA	6896.98	-4.29902e-06	0.00144267	0.311821	0.999831
SIN3B	2080.91	-4.29925e-06	0.00144265	0.462058	0.999831
IFNAR2	3711	-4.2993e-06	0.00144264	0.492943	0.999831
PEX1	534.646	-4.30613e-06	0.00144265	0.455342	0.999831
ZMYND8	2405.74	-4.30736e-06	0.00144263	0.545805	0.999831
DEDD2	1859.39	-4.30895e-06	0.00144266	0.41315	0.999831
ZNF350	488.72	-4.31021e-06	0.00144266	0.409053	0.999831
TGFBRAP1	1930.69	-4.31039e-06	0.0014426	0.604454	0.999831
JAK2	1270.03	-4.31231e-06	0.00144266	0.387615	0.999831
TRPM7	2448.29	-4.31594e-06	0.00144262	0.567124	0.999831
TMEM198B	819.696	-4.31602e-06	0.00144267	0.300717	0.999831
SPRING1	2033.42	-4.31603e-06	0.00144261	0.596677	0.999831
TLR6	1669.26	-4.31968e-06	0.00144264	0.500801	0.999831
CCNC	695.884	-4.32327e-06	0.00144263	0.554202	0.999831
PPP1R3B	368.128	-4.32459e-06	0.00144268	0.200667	0.999831
EVC2	72.5996	-4.32552e-06	0.00144269	0.0309392	0.999831
PDE7A	598.828	-4.32591e-06	0.00144265	0.454848	0.999831
SYNDIG1L	78.0938	-4.32663e-06	0.00144269	0.0891623	0.999831
INSIG2	344.693	-4.32742e-06	0.00144267	0.305351	0.999831
OBSL1	205.869	-4.328e-06	0.00144269	0.114548	0.999831
RBAK	526.709	-4.33041e-06	0.00144264	0.489094	0.999831
KDM6A	1434.37	-4.33154e-06	0.00144265	0.445895	0.999831
SLC7A5P2	55.5443	-4.3323e-06	0.00144269	0.0622275	0.999831
PCYOX1	2643.28	-4.33239e-06	0.00144266	0.427007	0.999831
NAPB	239.55	-4.3325e-06	0.00144267	0.299098	0.999831
WNT2B	127.913	-4.33558e-06	0.00144269	0.0438258	0.999831
CNNM3	918.808	-4.33571e-06	0.00144267	0.376185	0.999831
TRPM2	5473.44	-4.33804e-06	0.00144268	0.278633	0.999831
MINK1	8597.25	-4.34411e-06	0.00144266	0.379794	0.999831
DLG1	958.498	-4.34616e-06	0.00144263	0.540631	0.999831
LOC124903173	1225.55	-4.35108e-06	0.00144268	0.161254	0.999831
APPBP2	990.329	-4.35228e-06	0.00144264	0.494202	0.999831
RBBP4	4036.97	-4.35355e-06	0.00144241	0.761181	0.999831
RNASEH2B	585.848	-4.35371e-06	0.00144265	0.384487	0.999831
ICE2	656.605	-4.35428e-06	0.00144265	0.438718	0.999831
CCDC32	625.098	-4.35433e-06	0.00144261	0.578747	0.999831
ABCA7	1914.66	-4.36211e-06	0.00144268	0.252536	0.999831
SEC24D	4702.14	-4.36584e-06	0.00144249	0.712901	0.999831
ATXN2	1733.98	-4.36598e-06	0.00144256	0.657074	0.999831
IFT20	290.546	-4.36651e-06	0.00144268	0.264798	0.999831
NCOA1	3183.07	-4.36723e-06	0.00144265	0.457026	0.999831
RFX3	224.687	-4.36848e-06	0.00144268	0.190096	0.999831
MAP2K1	3405.32	-4.37293e-06	0.00144256	0.657782	0.999831
RPL32P3	140.008	-4.37557e-06	0.00144269	0.112825	0.999831
PPP1R3D	533.788	-4.37737e-06	0.00144265	0.454414	0.999831
ATG4A	436.914	-4.37967e-06	0.00144265	0.439012	0.999831
HINFP	524.926	-4.38484e-06	0.00144266	0.417387	0.999831
LUZP1	2337.51	-4.38642e-06	0.00144259	0.622188	0.999831
TCEAL8	799.948	-4.38688e-06	0.00144266	0.411869	0.999831
ZNF91	340.159	-4.39002e-06	0.00144268	0.272588	0.999831
TFE3	6752.68	-4.39586e-06	0.00144254	0.668896	0.999831
LIPT1	135.302	-4.39851e-06	0.00144269	0.124913	0.999831
PDE4DIPP2	640.054	-4.4025e-06	0.00144268	0.263067	0.999831
RUBCNL	629.504	-4.40274e-06	0.00144269	0.0976053	0.999831
GTF2B	1190.29	-4.40368e-06	0.00144265	0.445445	0.999831
ABCD3	994.628	-4.40471e-06	0.00144264	0.505995	0.999831
TWF2	6454.36	-4.40912e-06	0.00144258	0.647298	0.999831
TSC22D2	1162.46	-4.40994e-06	0.00144264	0.508193	0.999831
PDE4A	3115.86	-4.41198e-06	0.00144264	0.491805	0.999831
TCF12	2938.32	-4.41786e-06	0.0014426	0.596823	0.999831
LINC01000	2119.14	-4.41958e-06	0.00144267	0.287328	0.999831
NUP54	646.65	-4.42024e-06	0.00144264	0.487043	0.999831
NFRKB	1410.59	-4.42745e-06	0.00144262	0.562378	0.999831
ADIPOR2	3247.51	-4.42973e-06	0.00144261	0.625796	0.999831
BCKDHA	2071.33	-4.43088e-06	0.00144262	0.561553	0.999831
TRMO	569.279	-4.43137e-06	0.00144266	0.420442	0.999831
NR2C2	1819.17	-4.43912e-06	0.00144265	0.440617	0.999831
SLC38A7	4157.12	-4.43934e-06	0.00144257	0.654735	0.999831
KPNA3	1994.18	-4.43974e-06	0.00144261	0.585347	0.999831
PDPR	3837.22	-4.44134e-06	0.00144261	0.576212	0.999831
TUBD1	128.727	-4.44887e-06	0.00144269	0.0951136	0.999831
NOTCH2	20184.2	-4.4489e-06	0.00144267	0.357561	0.999831
C11orf68	917.204	-4.45382e-06	0.00144262	0.550494	0.999831
HSD17B7	290.675	-4.46127e-06	0.00144267	0.334023	0.999831
HPS5	2655.27	-4.46189e-06	0.00144262	0.555497	0.999831
SLC9A6	1689.55	-4.46691e-06	0.00144259	0.619934	0.999831
MGAT4A	4619.63	-4.46788e-06	0.00144268	0.203907	0.999831
TTC23	482.913	-4.46931e-06	0.00144266	0.407529	0.999831
RNF41	1613.13	-4.47195e-06	0.0014426	0.573134	0.999831
FGD3	2900.46	-4.47243e-06	0.00144266	0.382166	0.999831
RAB11FIP1	3901.23	-4.47797e-06	0.00144265	0.428467	0.999831
SMCR8	5448.94	-4.47957e-06	0.00144264	0.479256	0.999831
C11orf54	747.91	-4.47965e-06	0.00144264	0.490963	0.999831
MSH3	589.281	-4.48033e-06	0.00144266	0.418699	0.999831
FBXL4	637.859	-4.48305e-06	0.00144267	0.292386	0.999831
TRIM4	1236.7	-4.48617e-06	0.00144263	0.500962	0.999831
RBMXL1	655.689	-4.49014e-06	0.00144266	0.367582	0.999831
TUG1	3517.8	-4.49845e-06	0.00144259	0.421913	0.999831
CORO7	740.309	-4.5031e-06	0.00144265	0.42527	0.999831
UBXN7	1682.05	-4.50373e-06	0.00144261	0.562457	0.999831
NCBP3	1738.17	-4.50463e-06	0.00144264	0.465742	0.999831
GARRE1	774.798	-4.5047e-06	0.00144266	0.407805	0.999831
TMEM106B	719.733	-4.50704e-06	0.00144266	0.406685	0.999831
DRAM2	2725.54	-4.50887e-06	0.00144266	0.468505	0.999831
ZNF446	176.358	-4.51499e-06	0.00144268	0.198076	0.999831
TMEM39A	680.696	-4.51929e-06	0.00144265	0.423187	0.999831
NPIPB13	49.8537	-4.52152e-06	0.00144269	0.0169663	0.999831
SACM1L	1349.58	-4.52809e-06	0.0014426	0.622867	0.999831
MED28	1626.37	-4.52956e-06	0.00144262	0.565919	0.999831
MED12	3579.31	-4.53015e-06	0.00144263	0.504541	0.999831
GIN1	127.987	-4.53328e-06	0.00144268	0.164747	0.999831
MTPAP	604.16	-4.53719e-06	0.00144265	0.42228	0.999831
CRY1	482.937	-4.53814e-06	0.00144265	0.431537	0.999831
SGSH	5380.64	-4.53933e-06	0.00144266	0.386479	0.999831
MAX	3479.02	-4.53968e-06	0.00144263	0.504619	0.999831
KPNA6	3589.61	-4.54144e-06	0.00144251	0.698966	0.999831
PUSL1	282.098	-4.5424e-06	0.00144267	0.334316	0.999831
ABCC3	10520.1	-4.54418e-06	0.00144266	0.386978	0.999831
DCTN4	2761.09	-4.5479e-06	0.00144261	0.561705	0.999831
RBM23	3692.07	-4.54851e-06	0.00144255	0.65994	0.999831
SWAP70	7345.19	-4.55057e-06	0.00144263	0.529851	0.999831
QTRT2	932.914	-4.55224e-06	0.0014426	0.563081	0.999831
KLHL24	2049.56	-4.55356e-06	0.00144267	0.279891	0.999831
SCARF1	1821.34	-4.55475e-06	0.00144266	0.364867	0.999831
TMED10	9551.3	-4.56087e-06	0.00144259	0.590936	0.999831
MRPS10	989.379	-4.56328e-06	0.00144263	0.521298	0.999831
CDK12	3356.67	-4.56481e-06	0.00144258	0.628334	0.999831
CYP2S1	3282.03	-4.5685e-06	0.00144265	0.43769	0.999831
ADIRF-AS1	287.152	-4.57406e-06	0.00144269	0.0906561	0.999831
ZNF782	172.832	-4.57778e-06	0.00144268	0.189014	0.999831
RNF141	734.007	-4.58035e-06	0.00144267	0.322225	0.999831
ATL2	550.221	-4.58051e-06	0.00144266	0.403753	0.999831
CELF6	509.672	-4.58082e-06	0.00144269	0.0993965	0.999831
HNRNPA3P6	25.567	-4.58232e-06	0.00144269	0.121035	0.999831
TLR1	4457.82	-4.58364e-06	0.00144267	0.347494	0.999831
PPP3CB-AS1	366.854	-4.58466e-06	0.00144267	0.309309	0.999831
SLC8B1	5392.44	-4.58985e-06	0.00144257	0.634452	0.999831
ATF7	1684.07	-4.60232e-06	0.00144263	0.520815	0.999831
SLC2A13	409.292	-4.6064e-06	0.00144267	0.286464	0.999831
OSBPL1A	2093	-4.6112e-06	0.00144266	0.394629	0.999831
DDX6	5311.35	-4.61548e-06	0.00144258	0.623988	0.999831
FRS3	154.228	-4.62409e-06	0.00144268	0.1895	0.999831
ANKRD44	2016.32	-4.62515e-06	0.00144267	0.299683	0.999831
INIP	1059.1	-4.63747e-06	0.00144262	0.514904	0.999831
VMP1	4429.45	-4.63893e-06	0.00144262	0.51444	0.999831
SMG1P3	107.37	-4.64244e-06	0.00144269	0.0676086	0.999831
PAX8-AS1	1034.45	-4.64368e-06	0.00144265	0.452558	0.999831
DOCK8	8334.69	-4.64513e-06	0.00144264	0.478259	0.999831
TMEM167A	1836.47	-4.64531e-06	0.00144263	0.531397	0.999831
NUDT12	288.033	-4.64871e-06	0.00144267	0.336741	0.999831
ZNF286A	73.451	-4.64914e-06	0.00144269	0.0608076	0.999831
ZCCHC9	493.314	-4.65346e-06	0.00144265	0.40665	0.999831
RERE	4929.01	-4.6542e-06	0.00144265	0.432964	0.999831
ZMYM1	233.087	-4.65436e-06	0.00144268	0.201733	0.999831
PRDM10	576.966	-4.65558e-06	0.00144267	0.31338	0.999831
PUS10	198.669	-4.65564e-06	0.00144268	0.196431	0.999831
CCZ1B	549.674	-4.66076e-06	0.00144265	0.423384	0.999831
S100PBP	509.879	-4.66112e-06	0.00144266	0.345397	0.999831
ZNF469	540.856	-4.66163e-06	0.00144267	0.28734	0.999831
LOC100129034	12899.3	-4.66183e-06	0.00144264	0.471721	0.999831
TICAM1	1902.36	-4.66243e-06	0.00144263	0.48372	0.999831
NKTR	1865.21	-4.66367e-06	0.00144267	0.320716	0.999831
LRRC58	1739.44	-4.6704e-06	0.00144263	0.511079	0.999831
TENT5A	2282.22	-4.67055e-06	0.00144268	0.195417	0.999831
ARMC9	3589.13	-4.67804e-06	0.00144267	0.272288	0.999831
SPOP	1442.15	-4.68148e-06	0.00144265	0.439198	0.999831
ZNF517	132.628	-4.68889e-06	0.00144268	0.169528	0.999831
ZNF503	595.193	-4.69137e-06	0.00144267	0.29773	0.999831
GFER	486.022	-4.69215e-06	0.00144266	0.360403	0.999831
CLP1	501.504	-4.69779e-06	0.00144263	0.516911	0.999831
PGAP3	911.323	-4.6979e-06	0.00144264	0.449751	0.999831
KCTD21	622.052	-4.69916e-06	0.00144265	0.443557	0.999831
PIAS1	3738.94	-4.70099e-06	0.00144262	0.536554	0.999831
ROCK2	1454.68	-4.70281e-06	0.00144263	0.498393	0.999831
LRP1	91582.4	-4.70379e-06	0.00144267	0.300875	0.999831
C19orf54	726.893	-4.70488e-06	0.00144267	0.314885	0.999831
KMT2A	3001.13	-4.70681e-06	0.00144268	0.247059	0.999831
PLXDC2	15262.9	-4.70939e-06	0.00144266	0.362857	0.999831
TMEM35B	696.339	-4.71296e-06	0.00144267	0.27501	0.999831
OSBP	2506.7	-4.71431e-06	0.00144257	0.61992	0.999831
IPO7	4994.84	-4.72075e-06	0.00144263	0.514994	0.999831
RPS6KC1	907.191	-4.72097e-06	0.00144264	0.480403	0.999831
CPNE1	2316.85	-4.72139e-06	0.00144261	0.549113	0.999831
ZNF680	98.225	-4.72481e-06	0.00144269	0.0766888	0.999831
PRKD2	745.503	-4.72559e-06	0.00144266	0.365117	0.999831
SPECC1	2377.42	-4.72584e-06	0.00144265	0.432478	0.999831
PEX11A	81.0769	-4.73181e-06	0.00144269	0.0766882	0.999831
PRPF18	902.029	-4.73369e-06	0.00144263	0.503024	0.999831
HS2ST1	1351.81	-4.73684e-06	0.00144263	0.487569	0.999831
ZNF394	797.024	-4.7392e-06	0.00144265	0.406515	0.999831
RCBTB1	1089.62	-4.73948e-06	0.00144266	0.374911	0.999831
SLC30A1	3861.86	-4.74164e-06	0.00144267	0.273653	0.999831
RRAGB	324.882	-4.74576e-06	0.00144267	0.318232	0.999831
PIGS	3090.12	-4.74617e-06	0.00144259	0.586008	0.999831
ZNF436	412.127	-4.74774e-06	0.00144268	0.157009	0.999831
USP10	2488	-4.74833e-06	0.00144261	0.541074	0.999831
GALNT3	51.0065	-4.75098e-06	0.0014427	0.000615675	0.19856
VLDLR	87.8728	-4.75241e-06	0.00144269	0.029768	0.999831
AFTPH	1778.52	-4.7526e-06	0.00144254	0.660871	0.999831
MFSD1	11615.5	-4.75374e-06	0.00144263	0.490677	0.999831
CMTR1	2387.48	-4.75443e-06	0.00144265	0.424334	0.999831
TMEM167B	1565.22	-4.75741e-06	0.0014426	0.58612	0.999831
EXOSC1	478.271	-4.7583e-06	0.00144264	0.445218	0.999831
C1orf159	312.745	-4.76231e-06	0.00144267	0.296707	0.999831
TRAF6	909.612	-4.76381e-06	0.00144264	0.450728	0.999831
KLHL20	478.226	-4.76416e-06	0.00144265	0.417547	0.999831
PGAP2	364.49	-4.76438e-06	0.00144266	0.341717	0.999831
ZBTB21	909.671	-4.76725e-06	0.00144267	0.28189	0.999831
CCDC6	2413.21	-4.76755e-06	0.00144261	0.541095	0.999831
CNNM2	506.189	-4.77221e-06	0.00144267	0.320456	0.999831
CEP164	1224.53	-4.77308e-06	0.00144263	0.488216	0.999831
MYO1F	23346.3	-4.77622e-06	0.00144257	0.617602	0.999831
LYPLAL1	359.979	-4.77737e-06	0.00144267	0.295076	0.999831
ZC3H4	2496.88	-4.7784e-06	0.00144258	0.607253	0.999831
CCSER2	1406.12	-4.77843e-06	0.00144264	0.478251	0.999831
NRBP2	636.161	-4.78392e-06	0.00144266	0.377818	0.999831
TNRC6C	554.891	-4.78417e-06	0.00144268	0.211283	0.999831
TBPL1	188.305	-4.79202e-06	0.00144268	0.217869	0.999831
VHL	1696.33	-4.79432e-06	0.00144259	0.588301	0.999831
PAFAH2	836.695	-4.79567e-06	0.00144263	0.503492	0.999831
ZFHX3	3268.39	-4.79621e-06	0.00144268	0.243388	0.999831
NFATC3	2873.09	-4.79668e-06	0.00144263	0.491913	0.999831
GLG1	10251.7	-4.80048e-06	0.00144258	0.582748	0.999831
ZEB2	19854.9	-4.80896e-06	0.00144264	0.450539	0.999831
FAM193B	1254.42	-4.80955e-06	0.00144267	0.319275	0.999831
RABGAP1	2012.42	-4.8104e-06	0.00144262	0.525753	0.999831
SCLT1	376.174	-4.81149e-06	0.00144268	0.214838	0.999831
ZNF639	438.883	-4.81151e-06	0.00144265	0.405486	0.999831
BABAM2	1352.46	-4.81882e-06	0.00144265	0.436381	0.999831
PPP6C	1960.38	-4.8242e-06	0.00144254	0.656198	0.999831
ANAPC16	1148.36	-4.8246e-06	0.00144264	0.41381	0.999831
MADD	6250.2	-4.82919e-06	0.00144265	0.433767	0.999831
FAM76B	370.768	-4.82967e-06	0.00144267	0.294021	0.999831
UHRF2	835.329	-4.83721e-06	0.00144266	0.380374	0.999831
OGFOD3	836.094	-4.84024e-06	0.00144264	0.437634	0.999831
SFT2D2	3782.48	-4.84622e-06	0.00144261	0.548273	0.999831
ZNF600	269.432	-4.84881e-06	0.00144268	0.217132	0.999831
ZDHHC2	927.514	-4.85397e-06	0.00144267	0.311005	0.999831
MKRN1	4015.06	-4.85423e-06	0.00144263	0.497804	0.999831
NUDT3	4410.36	-4.85437e-06	0.00144264	0.451081	0.999831
C1orf74	147.111	-4.85489e-06	0.00144268	0.158746	0.999831
PTBP3	4946.14	-4.85548e-06	0.00144263	0.478898	0.999831
NDUFC2	115.61	-4.85793e-06	0.00144269	0.071024	0.999831
LOC100506730	101.432	-4.86342e-06	0.00144268	0.155512	0.999831
ANKRD50	1321.17	-4.86419e-06	0.00144265	0.396393	0.999831
ANKRD27	1216.68	-4.86746e-06	0.00144261	0.53589	0.999831
KIAA0513	3058.03	-4.86826e-06	0.00144268	0.205894	0.999831
NDRG3	1694.92	-4.87225e-06	0.00144263	0.487696	0.999831
MAN2A1	2411.78	-4.87606e-06	0.00144264	0.444036	0.999831
OTUD3	200.632	-4.87785e-06	0.00144268	0.138566	0.999831
ARID4B	1632.84	-4.87905e-06	0.00144266	0.381352	0.999831
USP24	2993.76	-4.8825e-06	0.00144263	0.489288	0.999831
ZNF669	94.784	-4.88653e-06	0.00144269	0.0505922	0.999831
KCMF1	2084.51	-4.88716e-06	0.00144255	0.629717	0.999831
TNRC6B	2622.46	-4.89196e-06	0.00144265	0.417318	0.999831
C1GALT1	506.597	-4.89482e-06	0.00144267	0.292756	0.999831
GIGYF2	3322.38	-4.89608e-06	0.00144259	0.584836	0.999831
RWDD2B	332.74	-4.90137e-06	0.00144267	0.314624	0.999831
ABHD5	844.291	-4.9025e-06	0.00144266	0.33747	0.999831
PPP2R5D	2265.22	-4.9089e-06	0.00144264	0.450842	0.999831
ARSD	2570.13	-4.91088e-06	0.00144264	0.432044	0.999831
PIAS2	794.175	-4.91918e-06	0.00144265	0.417876	0.999831
PRICKLE4	117.913	-4.92193e-06	0.00144269	0.102445	0.999831
ZNF37BP	257.264	-4.92427e-06	0.00144269	0.0871736	0.999831
AFF1	5343.24	-4.92545e-06	0.00144265	0.390598	0.999831
CLHC1	65.7439	-4.92556e-06	0.0014427	0.000975591	0.237956
VSIG10L	300.655	-4.93648e-06	0.00144268	0.126482	0.999831
CCDC17	67.9501	-4.93727e-06	0.00144269	0.0075362	0.773956
REL	3712.6	-4.93736e-06	0.00144267	0.304135	0.999831
FAM53C	2471.36	-4.93991e-06	0.0014426	0.573529	0.999831
LETMD1	893.003	-4.94526e-06	0.00144265	0.417377	0.999831
LOC107985544	160.726	-4.94558e-06	0.00144269	0.101468	0.999831
MAP2K7	1404.37	-4.94758e-06	0.00144259	0.573154	0.999831
SH3PXD2A	5727.46	-4.94893e-06	0.00144267	0.267337	0.999831
EIF4A2	4137.08	-4.95224e-06	0.00144266	0.366609	0.999831
SSH3	887.325	-4.95664e-06	0.00144266	0.377216	0.999831
ATF6	4849.76	-4.95671e-06	0.00144254	0.642341	0.999831
SPAST	979.073	-4.95988e-06	0.00144264	0.447442	0.999831
ABAT	653.139	-4.96139e-06	0.00144268	0.210783	0.999831
PSKH1	1299.29	-4.96206e-06	0.00144259	0.569613	0.999831
LRRK1	3397.57	-4.96307e-06	0.00144266	0.359959	0.999831
KLF11	1526.73	-4.96605e-06	0.00144265	0.369293	0.999831
ZNF674	44.2443	-4.96658e-06	0.00144269	0.00702911	0.746895
ELP3	1488.4	-4.96722e-06	0.00144256	0.622749	0.999831
PPIEL	252.073	-4.96751e-06	0.00144269	0.092948	0.999831
DPYD	5142.88	-4.96804e-06	0.00144261	0.529517	0.999831
PRDM2	2603.65	-4.96817e-06	0.00144265	0.407693	0.999831
UVSSA	1232.84	-4.97159e-06	0.00144266	0.338118	0.999831
EFR3A	4278.91	-4.98018e-06	0.00144256	0.62844	0.999831
ABCD4	1955.44	-4.98071e-06	0.00144264	0.428944	0.999831
ZSCAN16-AS1	130.055	-4.98266e-06	0.00144269	0.0916197	0.999831
SLC4A7	3113.51	-4.983e-06	0.00144267	0.251085	0.999831
LYSMD3	421.352	-4.98489e-06	0.00144267	0.295512	0.999831
MAST3	2562.57	-4.98788e-06	0.00144266	0.352595	0.999831
ENTPD7	942.43	-4.99025e-06	0.00144265	0.384866	0.999831
HERC2P2	1973.89	-4.99646e-06	0.00144268	0.220653	0.999831
TAGAP	967.509	-4.99949e-06	0.00144268	0.199794	0.999831
MAFG	3242.41	-5.00347e-06	0.00144262	0.517421	0.999831
CTBP1-DT	342.229	-5.006e-06	0.00144266	0.380274	0.999831
RFFL	583.358	-5.01054e-06	0.00144267	0.236516	0.999831
PARP8	1868.17	-5.01504e-06	0.00144265	0.393204	0.999831
LMBRD2	731.323	-5.01676e-06	0.00144266	0.344646	0.999831
GGA2	6108.25	-5.01886e-06	0.00144267	0.29032	0.999831
MIER1	1035.93	-5.02374e-06	0.00144266	0.350699	0.999831
GTF2H4	419.255	-5.02487e-06	0.00144266	0.366406	0.999831
CDK5RAP1	836.702	-5.02829e-06	0.00144256	0.612519	0.999831
ZNF75D	549.389	-5.03079e-06	0.00144267	0.250408	0.999831
SCYL2	2623.55	-5.03186e-06	0.00144259	0.551357	0.999831
ELF1	4857.27	-5.03308e-06	0.00144263	0.479998	0.999831
ZNF740	1173.39	-5.0335e-06	0.00144263	0.477169	0.999831
MMUT	844.233	-5.03631e-06	0.00144263	0.576544	0.999831
TWF1	1344.16	-5.03809e-06	0.00144266	0.363482	0.999831
FLVCR1	269.77	-5.03893e-06	0.00144268	0.187759	0.999831
AMY2B	209.139	-5.04157e-06	0.00144269	0.0516306	0.999831
TMEM9B	1652.04	-5.05138e-06	0.00144263	0.523616	0.999831
SH3BP4	303.133	-5.05227e-06	0.00144269	0.0633364	0.999831
IDS	8774.31	-5.05367e-06	0.00144263	0.461833	0.999831
LINC01089	308.683	-5.06645e-06	0.00144268	0.180253	0.999831
SBNO1	2626.01	-5.06738e-06	0.00144255	0.614538	0.999831
LTN1	874.001	-5.06756e-06	0.00144266	0.369735	0.999831
NATD1	886.605	-5.06941e-06	0.00144269	0.108259	0.999831
ITM2B	28599.7	-5.06944e-06	0.00144267	0.253076	0.999831
SHQ1	405.219	-5.07165e-06	0.00144266	0.352254	0.999831
FAM133B	207.45	-5.07474e-06	0.00144268	0.139597	0.999831
MOSMO	178.081	-5.07532e-06	0.00144267	0.251772	0.999831
HNRNPUL2	1184.82	-5.07932e-06	0.00144257	0.590498	0.999831
NAA15	1290.33	-5.0796e-06	0.00144266	0.312197	0.999831
GCN1	5564.25	-5.08001e-06	0.00144262	0.509038	0.999831
ZSCAN9	280.011	-5.08101e-06	0.00144267	0.230028	0.999831
ATG2A	1938.43	-5.09422e-06	0.00144267	0.280002	0.999831
ZNF789	323.18	-5.09782e-06	0.00144269	0.0888271	0.999831
METTL14	732.151	-5.09844e-06	0.00144263	0.470625	0.999831
ZNF213	713.599	-5.10329e-06	0.00144263	0.46173	0.999831
TMEM51	3895.05	-5.10421e-06	0.00144264	0.429513	0.999831
ERCC6L2	815.94	-5.10468e-06	0.00144265	0.407691	0.999831
UBR5	5465.54	-5.10534e-06	0.00144262	0.512569	0.999831
MIGA2	687.537	-5.10539e-06	0.00144263	0.455588	0.999831
DENND1C	1955.51	-5.10969e-06	0.00144261	0.527233	0.999831
NOTCH2NLB	159.633	-5.1111e-06	0.00144269	0.10928	0.999831
ZNF516	2771.74	-5.11218e-06	0.00144263	0.474884	0.999831
RAB9A	1738.96	-5.11461e-06	0.00144268	0.197148	0.999831
ARHGAP5	1389.82	-5.11873e-06	0.00144265	0.354978	0.999831
TGFBR1	3559.12	-5.12121e-06	0.00144267	0.2675	0.999831
ERCC6	965.825	-5.12271e-06	0.00144266	0.336073	0.999831
TBL1X	1846.85	-5.12868e-06	0.00144267	0.259548	0.999831
PXDC1	1778.62	-5.12948e-06	0.00144263	0.457793	0.999831
ZNF562	821.724	-5.13725e-06	0.00144263	0.449578	0.999831
SIK2	2416.54	-5.13833e-06	0.00144261	0.521164	0.999831
ZNF281	1378.3	-5.1452e-06	0.00144266	0.308035	0.999831
RRM2B	1748.31	-5.15105e-06	0.00144266	0.309192	0.999831
FBXO21	976.938	-5.15125e-06	0.00144261	0.53115	0.999831
LOC124909477	77.0994	-5.15278e-06	0.00144269	0.0100128	0.846637
CD86	8708.77	-5.15439e-06	0.00144266	0.321708	0.999831
STRN3	650.589	-5.15552e-06	0.00144266	0.341123	0.999831
LYST	1676.11	-5.17044e-06	0.00144267	0.250076	0.999831
STK11IP	1431.7	-5.17258e-06	0.0014426	0.53677	0.999831
UEVLD	883.822	-5.17302e-06	0.00144262	0.495429	0.999831
GAA	18725.3	-5.17399e-06	0.00144264	0.425295	0.999831
CCDC97	1936.55	-5.17737e-06	0.00144259	0.564801	0.999831
MGME1	751.447	-5.18029e-06	0.00144265	0.395041	0.999831
ATP11C	975.842	-5.19585e-06	0.00144267	0.278404	0.999831
CNEP1R1	616.929	-5.19719e-06	0.00144263	0.454044	0.999831
SAFB	3548.2	-5.20277e-06	0.00144256	0.604905	0.999831
ANKRD12	2336.28	-5.2028e-06	0.00144267	0.222874	0.999831
KLHL17	342.171	-5.20362e-06	0.00144268	0.190671	0.999831
BCL2	261.485	-5.20583e-06	0.00144269	0.0379716	0.999831
ATP8B4	2109.87	-5.20689e-06	0.00144268	0.122438	0.999831
BPTF	3491.45	-5.21203e-06	0.00144262	0.502691	0.999831
RSPRY1	964.823	-5.214e-06	0.00144264	0.428266	0.999831
HEATR3	1292.71	-5.21508e-06	0.00144266	0.357493	0.999831
RYK	675.388	-5.219e-06	0.00144262	0.47941	0.999831
SDHAP1	541.444	-5.21924e-06	0.00144267	0.26748	0.999831
ATAD1	840.295	-5.22331e-06	0.00144264	0.441709	0.999831
HOOK2	337.194	-5.22781e-06	0.00144268	0.200241	0.999831
TTC5	378.215	-5.23058e-06	0.00144267	0.249699	0.999831
TPR	5230.76	-5.23216e-06	0.0014426	0.537988	0.999831
COG5	1522.55	-5.23908e-06	0.00144261	0.516933	0.999831
ZNF8	241.26	-5.23971e-06	0.00144268	0.163356	0.999831
NCOA2	2060.75	-5.24276e-06	0.00144265	0.369928	0.999831
EXOC6	423.607	-5.24724e-06	0.00144267	0.250737	0.999831
CRY2	923.175	-5.24782e-06	0.00144265	0.369748	0.999831
SNAP23	3095.93	-5.25421e-06	0.00144264	0.414162	0.999831
SENP1	709.646	-5.25547e-06	0.00144264	0.43384	0.999831
KCND1	62.7785	-5.26076e-06	0.0014427	0.00325591	0.516789
ZFYVE27	1076.44	-5.26198e-06	0.00144262	0.481874	0.999831
ANKRD13A	3030.32	-5.26294e-06	0.00144263	0.442318	0.999831
TMCO1	2082.61	-5.26618e-06	0.00144258	0.578479	0.999831
ERMAP	1126.3	-5.26868e-06	0.00144267	0.28959	0.999831
ATF6B	7042.1	-5.26904e-06	0.00144258	0.561911	0.999831
ZDHHC7	6143.76	-5.27017e-06	0.00144258	0.571716	0.999831
TRIM65	1197.22	-5.27147e-06	0.00144264	0.401898	0.999831
BRCC3	1236.73	-5.27728e-06	0.00144263	0.463619	0.999831
WASHC1	570.811	-5.27773e-06	0.00144267	0.286333	0.999831
GOLGB1	3994.62	-5.28473e-06	0.00144265	0.366611	0.999831
CEP63	744.952	-5.28576e-06	0.00144264	0.408107	0.999831
CARD8	2354.61	-5.28679e-06	0.00144265	0.387821	0.999831
CCNT1	934.591	-5.28929e-06	0.00144265	0.389422	0.999831
INAFM2	1547.54	-5.2922e-06	0.00144266	0.32971	0.999831
RC3H1	1553.07	-5.29306e-06	0.00144265	0.363716	0.999831
AFG3L1P	490.731	-5.29596e-06	0.00144267	0.232958	0.999831
RNF111	2477.13	-5.30281e-06	0.0014426	0.541449	0.999831
VPS26C	3298.88	-5.30551e-06	0.00144254	0.616501	0.999831
RMC1	980.88	-5.30603e-06	0.0014426	0.536979	0.999831
HTATSF1P2	503.415	-5.30829e-06	0.00144267	0.260824	0.999831
MTX3	347.145	-5.30846e-06	0.00144267	0.223951	0.999831
EDEM3	1975.45	-5.31139e-06	0.00144263	0.45834	0.999831
DAB2	25185.3	-5.31398e-06	0.00144266	0.315123	0.999831
AK3	956.518	-5.32148e-06	0.00144265	0.353615	0.999831
ANKIB1	1290.77	-5.32501e-06	0.00144264	0.429986	0.999831
CCSAP	1154.36	-5.33172e-06	0.00144264	0.424717	0.999831
ZNF136	308.797	-5.33493e-06	0.00144268	0.187696	0.999831
ZNF267	2110	-5.33979e-06	0.00144266	0.345151	0.999831
EPC2	900.303	-5.33999e-06	0.00144263	0.486919	0.999831
USP40	1374.57	-5.34009e-06	0.00144258	0.562391	0.999831
TBC1D20	2192.42	-5.34011e-06	0.0014426	0.54669	0.999831
PHF13	497.99	-5.34136e-06	0.00144266	0.304512	0.999831
ZNF430	412.505	-5.34337e-06	0.00144266	0.323488	0.999831
CCDC117	861.893	-5.34408e-06	0.00144265	0.363526	0.999831
ZNF852	254.843	-5.3443e-06	0.00144268	0.204266	0.999831
SDHAP4	362.474	-5.34898e-06	0.00144268	0.156617	0.999831
KIAA1109	2813.3	-5.34914e-06	0.00144267	0.221616	0.999831
HECTD1	4973.01	-5.3548e-06	0.00144261	0.510641	0.999831
PDK1	412.792	-5.36035e-06	0.00144268	0.194348	0.999831
HBP1	3066.14	-5.36133e-06	0.00144266	0.309148	0.999831
PKNOX1	613.744	-5.36237e-06	0.00144265	0.372898	0.999831
LRMDA	320.339	-5.36261e-06	0.00144268	0.129891	0.999831
UBE2D4	1110.24	-5.36701e-06	0.00144262	0.46542	0.999831
EBLN3P	1188.46	-5.36703e-06	0.00144263	0.461921	0.999831
FAM102B	1362.84	-5.3717e-06	0.00144266	0.330357	0.999831
EXD3	258.4	-5.37677e-06	0.00144268	0.165382	0.999831
RIOK2	527.105	-5.37728e-06	0.00144266	0.325318	0.999831
ALDH6A1	891.041	-5.38604e-06	0.00144267	0.225174	0.999831
CNTRL	1380.22	-5.38697e-06	0.00144266	0.258704	0.999831
CREBBP	5780.52	-5.38697e-06	0.00144264	0.417137	0.999831
PFKFB2	1355.3	-5.39252e-06	0.00144268	0.157625	0.999831
MECP2	2730.09	-5.39268e-06	0.00144258	0.544444	0.999831
RFNG	955.35	-5.39749e-06	0.00144264	0.4016	0.999831
TRG	1062.29	-5.40211e-06	0.00144266	0.311954	0.999831
KDM7A	2567.06	-5.40389e-06	0.00144268	0.204271	0.999831
FYCO1	1525.92	-5.40466e-06	0.00144264	0.424189	0.999831
LINC01637	63.8864	-5.40959e-06	0.00144269	0.0283085	0.999831
ZNF330	1718.77	-5.40964e-06	0.00144262	0.477919	0.999831
POU2F1	1231.29	-5.4118e-06	0.00144266	0.285767	0.999831
ZBTB48	1084.23	-5.41332e-06	0.00144264	0.402956	0.999831
ZNF25	469.674	-5.41867e-06	0.00144265	0.383597	0.999831
DIP2A	2568.76	-5.42069e-06	0.00144266	0.328369	0.999831
TGDS	248.071	-5.42394e-06	0.00144267	0.239323	0.999831
SLC35E1	2443.71	-5.42517e-06	0.00144257	0.58556	0.999831
ASH1L	2630.89	-5.42897e-06	0.00144265	0.3426	0.999831
RABL3	728.832	-5.43186e-06	0.00144267	0.234737	0.999831
TRRAP	4260.21	-5.4348e-06	0.00144265	0.376022	0.999831
STAG3L5P-PVRIG2P-PILRB	205.973	-5.44254e-06	0.00144269	0.0843839	0.999831
JMY	453.106	-5.4458e-06	0.00144268	0.158153	0.999831
RUNX3	8131.21	-5.45365e-06	0.00144267	0.212199	0.999831
PRKAR2A	3032.51	-5.45419e-06	0.00144256	0.581474	0.999831
CEP20	970.254	-5.46014e-06	0.00144265	0.363228	0.999831
CRLF3	1202.54	-5.46616e-06	0.00144265	0.380115	0.999831
TAOK2	2538.39	-5.46645e-06	0.00144251	0.63654	0.999831
CNNM4	1356.25	-5.46692e-06	0.00144267	0.253247	0.999831
DOCK2	15196.6	-5.46787e-06	0.00144264	0.406268	0.999831
ZNF654	530.137	-5.46984e-06	0.00144266	0.284	0.999831
PIAS3	849.326	-5.46999e-06	0.00144265	0.374411	0.999831
TRPM4	1187.91	-5.47054e-06	0.00144266	0.321587	0.999831
UBR1	1145.69	-5.47062e-06	0.00144265	0.362845	0.999831
COA1	906.234	-5.47149e-06	0.00144265	0.367643	0.999831
PIGL	148.586	-5.47164e-06	0.00144269	0.0881796	0.999831
QKI	12534.9	-5.47448e-06	0.00144263	0.428378	0.999831
SMCHD1	2042.09	-5.47634e-06	0.00144267	0.256522	0.999831
WDR59	771.648	-5.4777e-06	0.00144265	0.362074	0.999831
SLC12A9	2513.62	-5.48116e-06	0.00144257	0.577086	0.999831
IRF5	5710.99	-5.48883e-06	0.00144264	0.392476	0.999831
LIME1	87.1092	-5.4933e-06	0.00144269	0.0186633	0.999831
THUMPD3	900.119	-5.49848e-06	0.00144264	0.410722	0.999831
BRAP	1043.06	-5.50003e-06	0.00144263	0.429698	0.999831
MIR34AHG	661.486	-5.50423e-06	0.00144268	0.120335	0.999831
MFSD11	1173.32	-5.50698e-06	0.00144261	0.501671	0.999831
KIAA1191	1983.59	-5.51343e-06	0.00144261	0.489135	0.999831
CUL4A	2834.34	-5.51612e-06	0.00144257	0.569562	0.999831
ADNP	2639.48	-5.5188e-06	0.00144252	0.632789	0.999831
HMG20A	1669.27	-5.51911e-06	0.00144264	0.40982	0.999831
TMEM134	598.189	-5.52108e-06	0.00144264	0.415747	0.999831
ZFP36L2	13920.6	-5.52807e-06	0.00144268	0.18908	0.999831
LSM11	132.921	-5.52816e-06	0.00144269	0.0600709	0.999831
ELMO1	3452.59	-5.53217e-06	0.00144267	0.216784	0.999831
SEPSECS	447.79	-5.53322e-06	0.00144267	0.271121	0.999831
MED13L	3267.63	-5.53652e-06	0.00144267	0.228846	0.999831
EIF1AD	979.229	-5.54273e-06	0.00144262	0.48173	0.999831
ASF1A	371.196	-5.5434e-06	0.00144268	0.194994	0.999831
NPEPPS	3839.04	-5.54508e-06	0.00144256	0.570203	0.999831
MAFIP	991.222	-5.54693e-06	0.00144263	0.422949	0.999831
GIGYF1	2744	-5.54905e-06	0.00144265	0.365588	0.999831
HDAC4	1015.29	-5.55173e-06	0.00144265	0.397245	0.999831
NCKAP1L	24269.5	-5.55591e-06	0.00144254	0.605817	0.999831
CARD8-AS1	364.432	-5.55833e-06	0.00144266	0.282054	0.999831
DYRK1B	623.239	-5.55841e-06	0.00144267	0.267059	0.999831
BBS7	236.727	-5.56392e-06	0.00144266	0.282232	0.999831
ZRANB2	1275.76	-5.56952e-06	0.00144262	0.475612	0.999831
LOC124906262	300.981	-5.56985e-06	0.00144268	0.125937	0.999831
BTBD9	735.433	-5.57432e-06	0.00144264	0.403904	0.999831
LINC01504	176.154	-5.57641e-06	0.00144269	0.0758627	0.999831
NFX1	2216.9	-5.58344e-06	0.00144259	0.531741	0.999831
POGZ	2346.14	-5.5848e-06	0.00144263	0.441503	0.999831
THAP6	377.267	-5.58559e-06	0.00144265	0.329658	0.999831
MED7	226.941	-5.58563e-06	0.00144267	0.210849	0.999831
PPWD1	756.247	-5.59488e-06	0.00144265	0.369481	0.999831
AASDHPPT	751.5	-5.60549e-06	0.00144264	0.403411	0.999831
L3HYPDH	267.416	-5.60595e-06	0.00144267	0.216962	0.999831
SARAF	13433.6	-5.60873e-06	0.00144263	0.434144	0.999831
TERF2	972.241	-5.60899e-06	0.00144261	0.519942	0.999831
DNAJB9	538.838	-5.60934e-06	0.00144268	0.182927	0.999831
MIF4GD	1191.12	-5.60948e-06	0.00144266	0.269233	0.999831
TIGD2	243.291	-5.62072e-06	0.00144267	0.221914	0.999831
DELE1	2222.74	-5.62214e-06	0.0014426	0.497324	0.999831
MED15	5495.16	-5.62414e-06	0.00144261	0.47996	0.999831
SUDS3	1318.23	-5.62737e-06	0.00144263	0.425354	0.999831
MAPK8IP3	2273.39	-5.64292e-06	0.00144267	0.23738	0.999831
MAP3K1	2930.4	-5.64872e-06	0.00144268	0.150179	0.999831
FMNL1	14708.7	-5.65985e-06	0.00144256	0.576364	0.999831
SPEN	8025.26	-5.66866e-06	0.00144264	0.408973	0.999831
GOLM2	2954.7	-5.67159e-06	0.00144261	0.475909	0.999831
SMIM10L1	733.94	-5.67433e-06	0.00144265	0.368854	0.999831
PKD1L1	258.385	-5.67694e-06	0.00144268	0.112058	0.999831
TOR1AIP1	3488.22	-5.67863e-06	0.00144264	0.374509	0.999831
SLC35D1	571.427	-5.6813e-06	0.00144264	0.377694	0.999831
GSK3B	3016.74	-5.68357e-06	0.00144255	0.582682	0.999831
WDR45B	3268.01	-5.68733e-06	0.00144257	0.556901	0.999831
PICALM	13099.8	-5.69303e-06	0.00144262	0.4594	0.999831
RAB6A	4502.83	-5.69989e-06	0.00144255	0.588555	0.999831
TECPR2	1043.3	-5.7025e-06	0.00144264	0.391133	0.999831
PTPN23	3067.66	-5.70259e-06	0.00144256	0.574829	0.999831
PFKFB4	827.02	-5.70923e-06	0.00144267	0.238388	0.999831
NCKIPSD	1087.25	-5.71001e-06	0.00144262	0.461378	0.999831
ZNF710	4529.06	-5.7118e-06	0.0014426	0.48681	0.999831
OPA1	2625.5	-5.71532e-06	0.00144258	0.531559	0.999831
KMT2C	5445.93	-5.71598e-06	0.00144267	0.218252	0.999831
PDCD6IP	7274.72	-5.71642e-06	0.00144259	0.527544	0.999831
DCAF16	597.243	-5.71799e-06	0.00144265	0.3523	0.999831
SLC35A2	916.992	-5.72111e-06	0.00144261	0.475452	0.999831
PKD1P2	168.791	-5.72479e-06	0.00144269	0.0176536	0.999831
LOC100506639	192.694	-5.72568e-06	0.00144268	0.117896	0.999831
POLR2A	13913.9	-5.72661e-06	0.00144263	0.407406	0.999831
AGO3	841.084	-5.72687e-06	0.00144266	0.300511	0.999831
DCUN1D1	1140.49	-5.73234e-06	0.00144265	0.337398	0.999831
SNX33	1549.07	-5.7368e-06	0.00144266	0.262416	0.999831
RICTOR	1094.61	-5.73942e-06	0.00144267	0.25728	0.999831
RNF13	6553.89	-5.74343e-06	0.0014426	0.49174	0.999831
UBR2	2525.31	-5.74489e-06	0.00144259	0.492358	0.999831
SMURF2	2783.65	-5.74729e-06	0.00144266	0.282527	0.999831
PMS2CL	140.59	-5.75002e-06	0.00144268	0.115601	0.999831
TBC1D9B	12073.2	-5.75178e-06	0.0014425	0.631039	0.999831
DSTYK	1144.01	-5.75644e-06	0.00144264	0.366759	0.999831
TMED8	1258.42	-5.75646e-06	0.00144263	0.412515	0.999831
POLL	845.147	-5.75759e-06	0.00144263	0.408804	0.999831
MAN2A2	4270.45	-5.76028e-06	0.00144266	0.27173	0.999831
CREB1	1855.03	-5.76444e-06	0.00144266	0.259498	0.999831
PREX1	17237.4	-5.76482e-06	0.00144265	0.325885	0.999831
CORO1B	10827.6	-5.76772e-06	0.00144258	0.523205	0.999831
PINK1-AS	480.569	-5.7687e-06	0.00144266	0.301346	0.999831
RIOK1	523.843	-5.77285e-06	0.00144266	0.307159	0.999831
GNS	37089.3	-5.78633e-06	0.00144254	0.591552	0.999831
ARMC7	506.477	-5.78702e-06	0.00144267	0.231569	0.999831
RAMAC	598.951	-5.78761e-06	0.00144265	0.33569	0.999831
ZFP14	183.397	-5.79624e-06	0.00144269	0.0409295	0.999831
FBXL20	1469.01	-5.79842e-06	0.00144266	0.312295	0.999831
ZBTB25	409.766	-5.80318e-06	0.00144267	0.228825	0.999831
KCTD7	1960.39	-5.80592e-06	0.00144267	0.235512	0.999831
COPG2	520.494	-5.80739e-06	0.00144266	0.247773	0.999831
ZNF449	279.707	-5.81213e-06	0.00144269	0.0630918	0.999831
FBXO30	779.263	-5.81483e-06	0.00144265	0.339202	0.999831
STK17B	1224.76	-5.81581e-06	0.00144267	0.185862	0.999831
CDK17	772.451	-5.81773e-06	0.00144264	0.377392	0.999831
ZNF518A	776.962	-5.83029e-06	0.00144267	0.247819	0.999831
ZSCAN12	317.574	-5.83901e-06	0.00144267	0.203924	0.999831
SVIL-AS1	1051.32	-5.84163e-06	0.00144261	0.420405	0.999831
SBF2	2056.89	-5.84795e-06	0.00144266	0.28337	0.999831
NR3C1	4674.82	-5.84999e-06	0.00144266	0.290012	0.999831
KCTD20	4737.12	-5.85755e-06	0.00144259	0.506014	0.999831
SREK1IP1	477.636	-5.85884e-06	0.00144264	0.365066	0.999831
NUP85	1482.41	-5.86456e-06	0.00144261	0.47413	0.999831
MAN2B2	5281.56	-5.86857e-06	0.00144258	0.536811	0.999831
TTBK2	602.073	-5.86944e-06	0.00144268	0.149166	0.999831
APBB3	924.075	-5.87678e-06	0.00144269	0.060082	0.999831
TGIF1	1525.91	-5.87972e-06	0.00144265	0.333409	0.999831
SIN3A	2968.58	-5.88518e-06	0.00144265	0.351585	0.999831
TEF	1298.11	-5.8853e-06	0.00144266	0.267048	0.999831
H3P6	1080.46	-5.89001e-06	0.00144264	0.382015	0.999831
CAMK1D	2796.23	-5.89655e-06	0.00144267	0.192769	0.999831
TASOR2	1426.16	-5.89798e-06	0.00144265	0.355282	0.999831
OSBPL5	923.193	-5.90783e-06	0.00144268	0.156269	0.999831
TAF9B	258.733	-5.9084e-06	0.00144267	0.21983	0.999831
KDM1A	1974.03	-5.90881e-06	0.00144259	0.501064	0.999831
ZC3H6	409.865	-5.91045e-06	0.00144268	0.146623	0.999831
CHD6	1948.25	-5.91145e-06	0.00144267	0.198897	0.999831
MTMR3	3683.4	-5.91491e-06	0.00144265	0.336917	0.999831
SRCAP	9581.56	-5.91539e-06	0.00144263	0.42287	0.999831
ATAT1	209.804	-5.91937e-06	0.00144268	0.0840204	0.999831
SEC31B	600.36	-5.92256e-06	0.00144269	0.0647867	0.999831
ZNF585A	335.711	-5.93274e-06	0.00144268	0.158945	0.999831
RNF185	2047.99	-5.93312e-06	0.0014426	0.498153	0.999831
ADNP2	961.317	-5.93407e-06	0.00144263	0.416354	0.999831
BLOC1S3	926.014	-5.94829e-06	0.00144261	0.454084	0.999831
CCDC9	628.593	-5.95843e-06	0.00144264	0.360502	0.999831
RHOQ	5025.82	-5.96323e-06	0.00144266	0.27716	0.999831
TTC30B	115.421	-5.97042e-06	0.00144269	0.0623031	0.999831
UCKL1	820.299	-5.97059e-06	0.00144265	0.329951	0.999831
PC	2429.68	-5.97244e-06	0.00144267	0.205121	0.999831
AZIN1	5168.18	-5.97266e-06	0.0014426	0.475119	0.999831
FAM120C	276.486	-5.97546e-06	0.00144268	0.123152	0.999831
TMEM68	278.064	-5.9767e-06	0.00144267	0.201946	0.999831
SNX19	4441.36	-5.98101e-06	0.00144258	0.525248	0.999831
KANSL1	2069.71	-5.98121e-06	0.00144262	0.427027	0.999831
MED1	2837.18	-5.98868e-06	0.00144259	0.50493	0.999831
KDM5D	1186.19	-6.00074e-06	0.00144267	0.225749	0.999831
MARCHF7	2346.24	-6.00101e-06	0.00144259	0.495361	0.999831
PIK3R4	1140.73	-6.00196e-06	0.00144263	0.38831	0.999831
ZBED4	1496.6	-6.00221e-06	0.00144257	0.522917	0.999831
HECTD4	2464.77	-6.00243e-06	0.00144266	0.242384	0.999831
KLHDC10	1199.36	-6.00407e-06	0.00144262	0.443974	0.999831
ANKRD26	291.533	-6.00829e-06	0.00144267	0.210373	0.999831
TRAPPC10	3100.04	-6.0083e-06	0.00144258	0.520024	0.999831
LZIC	716.272	-6.01965e-06	0.00144263	0.413518	0.999831
DMXL1	4025.61	-6.02036e-06	0.00144267	0.210028	0.999831
INPPL1	9119.8	-6.02141e-06	0.00144258	0.51489	0.999831
STX6	2732	-6.02552e-06	0.00144264	0.373557	0.999831
TPT1-AS1	147.27	-6.03024e-06	0.00144269	0.0163855	0.999831
NUP43	815.627	-6.03333e-06	0.00144263	0.404766	0.999831
GABPA	964.814	-6.03368e-06	0.00144263	0.392183	0.999831
RGL2	2485.57	-6.03378e-06	0.00144265	0.340625	0.999831
RIOK3	2697.42	-6.03429e-06	0.00144259	0.571939	0.999831
TMCC1	1130.96	-6.03584e-06	0.00144265	0.3236	0.999831
TFIP11	1888.68	-6.03871e-06	0.00144257	0.539138	0.999831
PPARA	1874.58	-6.042e-06	0.00144264	0.376171	0.999831
ECHDC3	265.56	-6.04219e-06	0.00144267	0.205621	0.999831
TMEM51-AS1	227.393	-6.04841e-06	0.00144269	0.0315811	0.999831
ATXN1L	2848.72	-6.05532e-06	0.00144261	0.454342	0.999831
EP300	8798.36	-6.06246e-06	0.00144265	0.301892	0.999831
ZNF638	2862.81	-6.0655e-06	0.00144259	0.503368	0.999831
UBLCP1	1144.46	-6.06908e-06	0.00144262	0.430161	0.999831
SLU7	2206.64	-6.07111e-06	0.00144263	0.407078	0.999831
PDCD10	1209.56	-6.07264e-06	0.00144263	0.383617	0.999831
NOL9	669.817	-6.07295e-06	0.00144265	0.330356	0.999831
BAG4	747.69	-6.07502e-06	0.00144262	0.425327	0.999831
HECTD3	2816.54	-6.07899e-06	0.00144252	0.592984	0.999831
WDPCP	206.476	-6.07991e-06	0.00144268	0.110609	0.999831
ZSWIM6	3044.62	-6.08167e-06	0.00144265	0.339633	0.999831
KTN1	5987.25	-6.08344e-06	0.00144259	0.490038	0.999831
AFF4	4301.45	-6.08556e-06	0.00144263	0.386034	0.999831
TBC1D12	959.151	-6.08587e-06	0.00144266	0.244543	0.999831
RB1	5147.11	-6.08728e-06	0.00144266	0.281748	0.999831
LMBR1L	1028.81	-6.08827e-06	0.00144267	0.164017	0.999831
PPP2CB	1782.84	-6.10378e-06	0.00144256	0.541415	0.999831
PHACTR4	2104.96	-6.10538e-06	0.00144265	0.333525	0.999831
LY6G5B	382.389	-6.10585e-06	0.00144268	0.0798566	0.999831
GLIDR	64.5907	-6.10684e-06	0.00144269	0.0124102	0.958178
TTC17	2293.51	-6.10846e-06	0.00144259	0.494962	0.999831
ARHGAP27P1	524.552	-6.1109e-06	0.00144267	0.21081	0.999831
POLI	280.808	-6.11369e-06	0.00144268	0.0810258	0.999831
ZNF248	192.226	-6.11587e-06	0.00144268	0.109828	0.999831
PAK2	7562.46	-6.12294e-06	0.0014425	0.614265	0.999831
ENTPD4	2396.47	-6.12506e-06	0.00144266	0.269829	0.999831
PUDP	803.946	-6.12832e-06	0.00144265	0.312815	0.999831
PRPF8	18305.7	-6.1291e-06	0.0014426	0.474961	0.999831
YME1L1	4836.34	-6.12949e-06	0.00144249	0.6154	0.999831
UPF1	4917	-6.13097e-06	0.00144247	0.637379	0.999831
SLC25A44	2122.15	-6.14475e-06	0.00144256	0.540631	0.999831
LPP	2406.16	-6.14534e-06	0.00144265	0.321175	0.999831
TBL1XR1	2082.2	-6.14617e-06	0.00144261	0.435908	0.999831
AIMP1	824.394	-6.14692e-06	0.00144264	0.345561	0.999831
GLI4	227.067	-6.149e-06	0.00144268	0.136784	0.999831
ERBIN	3904.59	-6.17799e-06	0.00144263	0.402318	0.999831
GPR108	3283.89	-6.18215e-06	0.00144264	0.365964	0.999831
ARHGEF18	3471.5	-6.18363e-06	0.00144265	0.286224	0.999831
AGAP2	719.478	-6.18698e-06	0.00144263	0.389986	0.999831
BACH1	3258.82	-6.18787e-06	0.00144265	0.306627	0.999831
ARHGAP27	3030.94	-6.18789e-06	0.00144266	0.259038	0.999831
C18orf25	756.747	-6.19156e-06	0.00144263	0.379988	0.999831
FAM210B	1600.26	-6.19497e-06	0.00144264	0.368157	0.999831
RECK	209.266	-6.20083e-06	0.00144269	0.0524566	0.999831
KCTD12	19138.9	-6.20192e-06	0.00144266	0.256663	0.999831
ATM	3122.84	-6.20215e-06	0.00144267	0.228289	0.999831
ZNF407	702.061	-6.20399e-06	0.00144265	0.306038	0.999831
LAPTM4A	8143.23	-6.20518e-06	0.00144264	0.366542	0.999831
ZNRD1ASP	77.364	-6.2107e-06	0.00144269	0.00591613	0.680091
TLE4	2432.7	-6.2192e-06	0.00144267	0.2226	0.999831
ANKRD10	2502.17	-6.22628e-06	0.00144265	0.322994	0.999831
MICB	957.486	-6.22944e-06	0.00144265	0.326412	0.999831
SMG1	4617.13	-6.23433e-06	0.00144267	0.181509	0.999831
PPP4R3A	2216.35	-6.23803e-06	0.00144259	0.491804	0.999831
DDX3X	15258.1	-6.24064e-06	0.00144259	0.477249	0.999831
MEX3C	815.407	-6.24215e-06	0.00144265	0.307904	0.999831
SFSWAP	1606.83	-6.25233e-06	0.00144257	0.520915	0.999831
TRIM44	3656.09	-6.25328e-06	0.00144258	0.512006	0.999831
ANKRD13D	2266.05	-6.25384e-06	0.00144261	0.445056	0.999831
CLCN6	1356.65	-6.255e-06	0.00144266	0.271776	0.999831
IQGAP1	33753.3	-6.26469e-06	0.00144258	0.505722	0.999831
SLC26A2	835.613	-6.26577e-06	0.00144262	0.405328	0.999831
PLBD2	23248.6	-6.27138e-06	0.00144259	0.482667	0.999831
RARG	311.111	-6.2718e-06	0.00144268	0.088295	0.999831
ERN1	1415.71	-6.27293e-06	0.00144267	0.179264	0.999831
GTF3C3	1137.9	-6.28709e-06	0.0014426	0.458254	0.999831
GID8	1695.6	-6.29367e-06	0.00144256	0.527831	0.999831
USF3	1654.05	-6.29395e-06	0.00144266	0.256315	0.999831
MLYCD	555.063	-6.29446e-06	0.00144266	0.254714	0.999831
GMPR2	1948.11	-6.29609e-06	0.00144261	0.437375	0.999831
PMS2	465.787	-6.29771e-06	0.00144266	0.255196	0.999831
MANBA	5333.22	-6.29842e-06	0.00144266	0.24662	0.999831
NBEAL1	336.011	-6.29854e-06	0.00144268	0.104807	0.999831
UBTF	4546.04	-6.29876e-06	0.00144247	0.62263	0.999831
MIOS	1075.78	-6.29974e-06	0.00144266	0.272931	0.999831
SLC30A6	819.164	-6.30788e-06	0.00144264	0.351237	0.999831
ZNF275	422.934	-6.31053e-06	0.00144266	0.251729	0.999831
C5AR2	1444.97	-6.31183e-06	0.00144268	0.0870747	0.999831
UBE2CP5	77.0982	-6.31531e-06	0.0014427	0.00174517	0.343655
TRPS1	2478.73	-6.32576e-06	0.00144267	0.208995	0.999831
PARP11	513.092	-6.33351e-06	0.00144267	0.192112	0.999831
BOD1L1	2989.39	-6.33708e-06	0.00144264	0.330675	0.999831
C14orf28	93.1876	-6.33831e-06	0.0014427	0.00380887	0.545553
ZNF609	4517.81	-6.34734e-06	0.00144265	0.299055	0.999831
QSER1	1393.02	-6.34953e-06	0.00144265	0.303667	0.999831
PURA	717.472	-6.35759e-06	0.00144264	0.323751	0.999831
CLDND1	1418.14	-6.36024e-06	0.00144263	0.380377	0.999831
EFNA4	131.313	-6.36298e-06	0.00144269	0.0385453	0.999831
ZFYVE16	4267.5	-6.36541e-06	0.00144266	0.272421	0.999831
RNF216	2481.82	-6.36909e-06	0.00144252	0.575934	0.999831
CGRRF1	176.663	-6.37454e-06	0.00144268	0.0907942	0.999831
CDIPT	2349.93	-6.37463e-06	0.00144259	0.483864	0.999831
ZNF451	1011.31	-6.37696e-06	0.00144264	0.337301	0.999831
GATAD1	1802.96	-6.37771e-06	0.0014426	0.431416	0.999831
ZNF805	297.769	-6.38041e-06	0.00144267	0.18505	0.999831
CLK1	1669.57	-6.38168e-06	0.00144268	0.0811348	0.999831
PXK	1445.2	-6.38277e-06	0.00144267	0.213032	0.999831
ZFYVE1	1343.9	-6.3887e-06	0.00144267	0.183512	0.999831
ZFC3H1	1596.5	-6.40223e-06	0.00144266	0.219977	0.999831
SETX	5279.47	-6.40601e-06	0.00144261	0.424067	0.999831
EPS15	4230.5	-6.40605e-06	0.00144266	0.233044	0.999831
GANC	973.7	-6.40764e-06	0.00144262	0.395822	0.999831
CHD4	11779.1	-6.41014e-06	0.00144257	0.51337	0.999831
AP1G2	2164.16	-6.41134e-06	0.00144265	0.287602	0.999831
ZNF10	90.713	-6.41205e-06	0.00144269	0.0105849	0.873827
MFSD14B	3487.47	-6.41702e-06	0.00144256	0.519146	0.999831
AKAP9	1866.75	-6.41749e-06	0.00144267	0.187977	0.999831
PHF21A	2736.56	-6.42737e-06	0.00144267	0.19571	0.999831
FPGT	216.664	-6.4288e-06	0.00144269	0.0389709	0.999831
KLF13	10136.6	-6.42884e-06	0.00144262	0.388355	0.999831
LMBRD1	2456.81	-6.42905e-06	0.00144264	0.326676	0.999831
MBNL1	8862.07	-6.42948e-06	0.00144259	0.483109	0.999831
SNX27	3304.41	-6.43266e-06	0.00144259	0.464271	0.999831
CDC42SE2	2379.81	-6.44272e-06	0.00144264	0.334106	0.999831
SOCS7	686.526	-6.44436e-06	0.00144265	0.29779	0.999831
SLC66A3	1359.63	-6.45582e-06	0.00144264	0.324363	0.999831
EIF4BP7	67.1265	-6.45969e-06	0.00144269	0.0362533	0.999831
PRDM15	447.838	-6.4624e-06	0.00144267	0.181009	0.999831
TBCK	724.491	-6.46253e-06	0.00144265	0.287269	0.999831
TMEM184C	1831.99	-6.46763e-06	0.00144257	0.497218	0.999831
RTN3	8014.48	-6.47226e-06	0.00144262	0.404626	0.999831
TANGO2	2637.75	-6.47497e-06	0.00144259	0.466633	0.999831
WDR82	3979.83	-6.48093e-06	0.0014425	0.595178	0.999831
KLC4	531.676	-6.48633e-06	0.00144267	0.155788	0.999831
EMSY	963.262	-6.49018e-06	0.00144267	0.176338	0.999831
ZNF45	517.795	-6.49095e-06	0.00144267	0.208871	0.999831
ZFAND2B	662.776	-6.50534e-06	0.00144264	0.352685	0.999831
KLHL11	337.81	-6.5075e-06	0.00144268	0.118339	0.999831
PBXIP1	3256.41	-6.50847e-06	0.00144267	0.186321	0.999831
E4F1	755.732	-6.5088e-06	0.00144263	0.380257	0.999831
AGO4	2346.09	-6.51438e-06	0.00144265	0.304694	0.999831
TIA1	1375.3	-6.51509e-06	0.00144264	0.403049	0.999831
ANKS1A	1784.49	-6.52424e-06	0.00144266	0.223418	0.999831
TNK2	2464.89	-6.52513e-06	0.00144265	0.290294	0.999831
INTS6L	436.893	-6.52515e-06	0.00144268	0.095882	0.999831
USP36	2235.59	-6.52526e-06	0.00144264	0.341385	0.999831
WDR33	2637.82	-6.53546e-06	0.00144259	0.471575	0.999831
LENG8	7266.51	-6.53621e-06	0.00144267	0.166895	0.999831
GPN3	393.979	-6.53642e-06	0.00144267	0.201456	0.999831
GPATCH2	337.157	-6.53961e-06	0.00144267	0.17439	0.999831
JRK	570.096	-6.54373e-06	0.00144266	0.252159	0.999831
UBAP2L	9486.22	-6.55086e-06	0.00144245	0.625954	0.999831
LRRC8C	1379.68	-6.55138e-06	0.00144267	0.200267	0.999831
ANO6	7547.88	-6.56021e-06	0.00144259	0.459891	0.999831
ZSCAN29	904.857	-6.56117e-06	0.00144264	0.318468	0.999831
GAB2	5751.39	-6.56182e-06	0.00144265	0.287762	0.999831
CSNK2A2	2845.82	-6.56186e-06	0.00144253	0.549823	0.999831
GABPB1-IT1	161.763	-6.57641e-06	0.00144268	0.0827829	0.999831
ZNF574	632.254	-6.58402e-06	0.00144265	0.281928	0.999831
LOC100288069	276.857	-6.58466e-06	0.00144269	0.0165086	0.999831
CSPP1	298.88	-6.58888e-06	0.00144265	0.266861	0.999831
PCM1	4658.33	-6.59111e-06	0.00144263	0.358815	0.999831
CLK4	415.869	-6.59218e-06	0.00144269	0.0565872	0.999831
VPS26A	1985.04	-6.59487e-06	0.00144262	0.391185	0.999831
CCDC159	459.488	-6.59748e-06	0.00144268	0.120022	0.999831
CYLD	2933.68	-6.62098e-06	0.00144263	0.343758	0.999831
EIF5A2	165.465	-6.63301e-06	0.00144269	0.0473938	0.999831
TOE1	372.196	-6.63701e-06	0.00144266	0.276551	0.999831
MYO15B	3344.39	-6.64173e-06	0.00144268	0.102906	0.999831
TMEM219	2552.82	-6.64999e-06	0.00144261	0.425149	0.999831
CBL	6273	-6.6569e-06	0.00144264	0.321308	0.999831
THTPA	712.233	-6.65739e-06	0.00144266	0.22569	0.999831
FOXO4	857.001	-6.66182e-06	0.00144267	0.165935	0.999831
ATP6V0A2	1249.98	-6.67566e-06	0.00144264	0.309817	0.999831
TRAPPC14	1199.35	-6.67604e-06	0.00144265	0.297255	0.999831
CDK13	2018.46	-6.68471e-06	0.00144257	0.468337	0.999831
RNF169	1207.81	-6.68935e-06	0.00144262	0.384906	0.999831
LRRC41	2220.04	-6.69178e-06	0.00144254	0.525625	0.999831
SDAD1	1519.86	-6.69216e-06	0.00144263	0.365083	0.999831
PHF12	2453.25	-6.69455e-06	0.00144263	0.345117	0.999831
PRKAA1	1790.3	-6.69579e-06	0.00144266	0.24867	0.999831
AP1G1	4418.34	-6.69921e-06	0.00144251	0.568171	0.999831
OBI1	485.825	-6.69936e-06	0.00144266	0.253417	0.999831
GID4	782.721	-6.70125e-06	0.00144265	0.290282	0.999831
CLASRP	1616.13	-6.70267e-06	0.00144262	0.395691	0.999831
HNRNPLL	1063.43	-6.71013e-06	0.00144266	0.246747	0.999831
FBXO22	413.394	-6.71633e-06	0.00144265	0.268847	0.999831
FOXN3	5310.83	-6.71641e-06	0.00144265	0.273026	0.999831
UBE2H	2603.28	-6.71786e-06	0.00144261	0.384487	0.999831
XPO4	1094.57	-6.72092e-06	0.00144263	0.310866	0.999831
WASHC3	552.978	-6.72274e-06	0.00144263	0.367816	0.999831
TMEM94	4235.56	-6.73361e-06	0.00144262	0.39071	0.999831
USP45	174.038	-6.74302e-06	0.00144268	0.0661393	0.999831
ZMYM2	2353.65	-6.74672e-06	0.00144265	0.279191	0.999831
ABHD17A	2766.44	-6.75739e-06	0.00144262	0.382147	0.999831
SRP19	681.11	-6.76473e-06	0.00144266	0.220668	0.999831
ENGASE	1726.56	-6.77717e-06	0.00144267	0.156932	0.999831
LGALS8	4008.77	-6.77728e-06	0.00144263	0.359165	0.999831
PROSER3	603.247	-6.7775e-06	0.00144266	0.252213	0.999831
NCSTN	12462.2	-6.77857e-06	0.00144242	0.634816	0.999831
IGHMBP2	885.942	-6.78082e-06	0.00144264	0.303689	0.999831
CEP95	562.86	-6.78427e-06	0.00144266	0.231709	0.999831
TRMT12	252.806	-6.79675e-06	0.00144267	0.155795	0.999831
BBS2	1143.98	-6.79821e-06	0.00144264	0.311471	0.999831
PRR14L	2626.87	-6.8112e-06	0.00144262	0.385893	0.999831
ATF7IP	1821.77	-6.81177e-06	0.00144263	0.334149	0.999831
ELMOD2	708.7	-6.81538e-06	0.00144265	0.26552	0.999831
RCBTB2	4812.33	-6.82209e-06	0.00144267	0.169457	0.999831
ATRN	6363.97	-6.82385e-06	0.00144263	0.354759	0.999831
ETV6	6990.03	-6.82482e-06	0.00144264	0.302317	0.999831
HIF1AN	3001.67	-6.82602e-06	0.00144254	0.529848	0.999831
NOTCH1	7105.69	-6.82714e-06	0.00144267	0.152299	0.999831
NISCH	10865.8	-6.82791e-06	0.00144265	0.248939	0.999831
RFC1	1446.18	-6.82991e-06	0.00144261	0.416035	0.999831
KMT2B	2842.19	-6.83266e-06	0.0014426	0.413644	0.999831
RANBP2	7481.01	-6.8335e-06	0.00144263	0.337959	0.999831
DHX16	2055.08	-6.83917e-06	0.00144258	0.463627	0.999831
GAPVD1	3668.41	-6.84075e-06	0.00144259	0.451819	0.999831
PAXIP1-AS2	249.916	-6.8439e-06	0.00144267	0.175071	0.999831
TMEM150A	833.869	-6.85935e-06	0.00144265	0.287368	0.999831
IKZF1	4631.91	-6.85945e-06	0.00144259	0.446246	0.999831
BTAF1	2049.88	-6.86002e-06	0.00144263	0.327751	0.999831
FLCN	2299.52	-6.86396e-06	0.00144262	0.372904	0.999831
RNF135	2583.09	-6.86541e-06	0.00144263	0.354579	0.999831
PTER	928.742	-6.87202e-06	0.00144263	0.351703	0.999831
WDR81	8046.77	-6.87854e-06	0.00144263	0.341885	0.999831
BIRC6	4747.85	-6.88993e-06	0.00144266	0.213923	0.999831
ORAI3	1317.51	-6.8933e-06	0.00144267	0.185864	0.999831
EDC4	3003.47	-6.89341e-06	0.00144255	0.511268	0.999831
TIGD5	231.873	-6.90539e-06	0.00144268	0.102873	0.999831
ZNNT1	92.9863	-6.90734e-06	0.0014427	0.00329829	0.516789
CPSF2	2828.32	-6.9157e-06	0.00144256	0.489273	0.999831
VCPIP1	1640.81	-6.91671e-06	0.00144266	0.217219	0.999831
BCLAF3	241.483	-6.91991e-06	0.00144267	0.154883	0.999831
RSBN1L	630.433	-6.92315e-06	0.00144265	0.255929	0.999831
HERC3	1821.37	-6.92523e-06	0.00144261	0.406259	0.999831
USP47	1975.8	-6.92627e-06	0.00144258	0.502037	0.999831
MAVS	5408.32	-6.92721e-06	0.00144257	0.468761	0.999831
GALNT7	1306.79	-6.93599e-06	0.00144262	0.382334	0.999831
DYM	1641.27	-6.94409e-06	0.00144264	0.302487	0.999831
JMJD1C	3121.73	-6.9516e-06	0.00144265	0.245098	0.999831
TGS1	702.751	-6.95596e-06	0.00144263	0.344902	0.999831
VPS13C	4806.63	-6.95809e-06	0.00144266	0.208478	0.999831
BCL2L2	628.708	-6.97207e-06	0.00144267	0.183239	0.999831
SETD1B	2737.21	-6.97546e-06	0.00144261	0.383336	0.999831
VPS13A	768.673	-6.97954e-06	0.00144267	0.141796	0.999831
CUL5	982.729	-6.97993e-06	0.00144264	0.30993	0.999831
CCNT2	1147.01	-6.98046e-06	0.00144265	0.278451	0.999831
TCF20	1968.92	-6.98868e-06	0.00144263	0.35034	0.999831
FBXO48	156.403	-6.99333e-06	0.00144269	0.0412543	0.999831
MTHFR	3228.53	-6.99702e-06	0.00144265	0.276632	0.999831
DNAJC27	125.62	-7.00157e-06	0.00144269	0.0311453	0.999831
THUMPD1	1460.14	-7.00924e-06	0.0014426	0.446395	0.999831
MIR5047	1125.2	-7.0128e-06	0.00144268	0.0975491	0.999831
SLC35F5	1721.12	-7.01757e-06	0.00144262	0.358958	0.999831
C17orf80	694.088	-7.01837e-06	0.00144266	0.230981	0.999831
ZNF813	254.8	-7.02111e-06	0.00144267	0.128229	0.999831
PBRM1	4067.96	-7.02487e-06	0.00144263	0.326741	0.999831
USP37	522.432	-7.03078e-06	0.00144265	0.335789	0.999831
KLHL22	706.937	-7.03182e-06	0.00144265	0.278298	0.999831
PIGQ	1395.75	-7.03359e-06	0.00144263	0.32864	0.999831
ZNF223	260.063	-7.03443e-06	0.00144267	0.128701	0.999831
ULK1	2080.31	-7.03968e-06	0.00144267	0.176912	0.999831
PDZD8	932.808	-7.04017e-06	0.00144263	0.325685	0.999831
AKAP17A	2143.35	-7.04139e-06	0.00144263	0.332394	0.999831
ZNF736	433.844	-7.04456e-06	0.00144267	0.181376	0.999831
CHROMR	382.058	-7.04965e-06	0.00144268	0.0895061	0.999831
CUL4B	1615.32	-7.04978e-06	0.00144263	0.347709	0.999831
HOOK3	3411.99	-7.05215e-06	0.0014426	0.424071	0.999831
SON	13155.8	-7.05553e-06	0.00144261	0.389277	0.999831
RAB14	4893.16	-7.06587e-06	0.00144252	0.541516	0.999831
WASHC4	4624.2	-7.07516e-06	0.00144262	0.362457	0.999831
POLR3A	1026.41	-7.07784e-06	0.00144264	0.313311	0.999831
TAF8	912.094	-7.07876e-06	0.00144264	0.311753	0.999831
KRAS	1114.75	-7.0824e-06	0.00144265	0.257045	0.999831
TBC1D31	312.554	-7.08396e-06	0.00144268	0.0974964	0.999831
RIMOC1	1478.78	-7.09031e-06	0.00144264	0.289542	0.999831
TACC1	8166.27	-7.09191e-06	0.00144261	0.398657	0.999831
ZNF649	314.018	-7.09808e-06	0.00144267	0.137701	0.999831
TIMM29	278.723	-7.10119e-06	0.00144267	0.147259	0.999831
RNF44	3598.14	-7.10211e-06	0.00144261	0.390697	0.999831
RBM48	322.014	-7.10382e-06	0.00144267	0.135374	0.999831
THOC2	2183.63	-7.12939e-06	0.00144256	0.439843	0.999831
MRI1	752.861	-7.13106e-06	0.00144264	0.304376	0.999831
TOR4A	3902.58	-7.13108e-06	0.00144262	0.3695	0.999831
SEC23IP	2630.7	-7.13811e-06	0.00144254	0.495917	0.999831
TMUB2	2147.71	-7.15605e-06	0.00144264	0.298718	0.999831
U2AF1L4	561.951	-7.16628e-06	0.00144266	0.221317	0.999831
ANKRD17	5578.09	-7.16727e-06	0.00144258	0.446201	0.999831
PNISR	2810.47	-7.16879e-06	0.00144266	0.211336	0.999831
RFX7	946.859	-7.17412e-06	0.00144266	0.21063	0.999831
ATXN7	1512.91	-7.17784e-06	0.00144266	0.216885	0.999831
ZNF718	120.893	-7.1874e-06	0.00144269	0.0394035	0.999831
TOX4	2432.4	-7.19962e-06	0.00144253	0.522315	0.999831
APPL1	1962.72	-7.19979e-06	0.00144265	0.235712	0.999831
CHD1	1462.4	-7.20622e-06	0.00144264	0.291537	0.999831
GGT7	492.173	-7.21647e-06	0.00144267	0.164543	0.999831
NRIP1	2232.23	-7.21751e-06	0.00144267	0.15126	0.999831
ALKBH4	350.562	-7.22303e-06	0.00144266	0.197804	0.999831
NSUN4	764.597	-7.22344e-06	0.00144264	0.298874	0.999831
SNAP29	2702.16	-7.22623e-06	0.00144254	0.502805	0.999831
SEC24B	2077.26	-7.2362e-06	0.00144255	0.499909	0.999831
TAF3	830.692	-7.23632e-06	0.00144264	0.293584	0.999831
SYPL1	1381.39	-7.2391e-06	0.00144264	0.267792	0.999831
KIDINS220	6276.48	-7.24131e-06	0.00144256	0.47846	0.999831
TOB2	2402.19	-7.249e-06	0.00144267	0.171559	0.999831
TIAL1	2038.05	-7.25319e-06	0.00144258	0.438856	0.999831
GMEB2	647.676	-7.25785e-06	0.00144265	0.243864	0.999831
PAFAH1B1	4128.76	-7.25878e-06	0.00144241	0.616816	0.999831
ZC3H7A	2256.28	-7.26625e-06	0.0014426	0.400972	0.999831
LARP4	1936.74	-7.27275e-06	0.00144263	0.336274	0.999831
ZNF783	514.24	-7.27853e-06	0.00144266	0.213078	0.999831
ZHX1	1111.66	-7.28108e-06	0.00144262	0.384475	0.999831
ZBTB39	568.371	-7.28532e-06	0.00144265	0.237131	0.999831
BBS1	501.82	-7.28986e-06	0.00144267	0.16965	0.999831
YOD1	304.612	-7.29095e-06	0.00144266	0.177623	0.999831
RAB12	1646.31	-7.30004e-06	0.00144266	0.189638	0.999831
SLC25A45	280.091	-7.30309e-06	0.00144268	0.0562154	0.999831
BMPR2	2821.69	-7.30643e-06	0.00144265	0.223692	0.999831
SLC4A1AP	1667.62	-7.30669e-06	0.00144257	0.44859	0.999831
MACO1	895.095	-7.32013e-06	0.00144264	0.299577	0.999831
SMARCA2	5633.84	-7.32139e-06	0.00144262	0.354689	0.999831
ARID1B	3111.76	-7.3253e-06	0.00144259	0.432222	0.999831
INTS8	1002.05	-7.3312e-06	0.00144265	0.249159	0.999831
HEXD	777.36	-7.33279e-06	0.00144267	0.138884	0.999831
TCP11L2	267.235	-7.33482e-06	0.00144269	0.0228021	0.999831
PARG	880.908	-7.33766e-06	0.00144263	0.313559	0.999831
SH2B1	1755.18	-7.34296e-06	0.00144263	0.313608	0.999831
PRRC2B	6480.12	-7.35304e-06	0.00144262	0.356794	0.999831
ANGEL2	545.546	-7.35765e-06	0.00144266	0.186008	0.999831
MICA	681.531	-7.35988e-06	0.00144267	0.128123	0.999831
SPTY2D1	1489.08	-7.36076e-06	0.00144259	0.41983	0.999831
ZDHHC17	506.969	-7.36087e-06	0.00144267	0.160974	0.999831
ZHX3	878.773	-7.36212e-06	0.00144266	0.176835	0.999831
ZNF302	406.135	-7.36426e-06	0.00144267	0.12055	0.999831
SNX16	193.424	-7.38359e-06	0.00144268	0.0724808	0.999831
YTHDF3	3974.78	-7.38476e-06	0.00144262	0.349099	0.999831
SNX14	1745.28	-7.39172e-06	0.00144262	0.336944	0.999831
RAD1	414.956	-7.39594e-06	0.00144267	0.120227	0.999831
BAZ1A	4050.97	-7.39847e-06	0.00144263	0.298414	0.999831
WDR37	2529.31	-7.4093e-06	0.00144257	0.435553	0.999831
SOS2	2445.4	-7.4254e-06	0.00144264	0.281732	0.999831
ARRDC1	1119.1	-7.42705e-06	0.00144262	0.344749	0.999831
B3GALNT2	854.564	-7.42724e-06	0.00144263	0.315778	0.999831
RNF38	1838.22	-7.43363e-06	0.00144263	0.314431	0.999831
MIR3916	123.054	-7.4369e-06	0.00144269	0.021259	0.999831
ACBD3	1210.81	-7.43881e-06	0.0014426	0.399907	0.999831
HSPA13	835.685	-7.43979e-06	0.00144266	0.172403	0.999831
OGT	3241.86	-7.44175e-06	0.00144263	0.309201	0.999831
UTY	323.302	-7.44476e-06	0.00144269	0.0360954	0.999831
SOCS6	1138.85	-7.44477e-06	0.00144267	0.152923	0.999831
RNF10	5326.53	-7.45072e-06	0.00144236	0.62956	0.999831
CCDC174	735.806	-7.45569e-06	0.00144264	0.261069	0.999831
ZNF691	395.139	-7.4652e-06	0.00144266	0.167199	0.999831
WBP4	535.32	-7.46988e-06	0.00144265	0.214298	0.999831
PHIP	1585.08	-7.47874e-06	0.00144266	0.161835	0.999831
ZNF862	655.693	-7.48007e-06	0.00144267	0.145435	0.999831
ZNF217	3480.81	-7.48464e-06	0.00144266	0.208779	0.999831
CAPN7	1030.76	-7.4864e-06	0.00144265	0.240281	0.999831
PRPF40A	4079.61	-7.49584e-06	0.00144253	0.50056	0.999831
TMEM170A	661.801	-7.50023e-06	0.00144266	0.183858	0.999831
GMPPA	1185.18	-7.50223e-06	0.00144261	0.369219	0.999831
SPIDR	1119.3	-7.50367e-06	0.00144266	0.197748	0.999831
POM121C	2721.14	-7.50447e-06	0.0014426	0.377434	0.999831
DENND4B	6534.98	-7.50538e-06	0.00144262	0.343341	0.999831
SMG7	3403.34	-7.51419e-06	0.00144253	0.50632	0.999831
CEP350	3642.19	-7.5164e-06	0.00144267	0.126936	0.999831
ZNF830	470.121	-7.5247e-06	0.00144264	0.292383	0.999831
YTHDC2	977.523	-7.52804e-06	0.00144265	0.235671	0.999831
APAF1	1035.58	-7.53444e-06	0.00144266	0.186806	0.999831
CLCN3	2409.89	-7.53474e-06	0.00144259	0.407116	0.999831
STK4	4692.41	-7.54455e-06	0.00144265	0.23483	0.999831
ZBTB6	379.717	-7.5575e-06	0.00144266	0.163208	0.999831
ZNF786	269.424	-7.55882e-06	0.00144267	0.101117	0.999831
DNAJC13	4322.97	-7.57487e-06	0.0014426	0.393261	0.999831
STAU2	1099.08	-7.58224e-06	0.0014426	0.345066	0.999831
NBAS	1450.84	-7.58636e-06	0.00144263	0.286468	0.999831
PRMT2	3394.81	-7.59918e-06	0.00144264	0.276399	0.999831
KIF5B	6464.13	-7.61146e-06	0.0014426	0.385582	0.999831
HIGD2A	2498.32	-7.62239e-06	0.00144263	0.309125	0.999831
GBF1	4400.88	-7.62871e-06	0.00144257	0.431788	0.999831
WRNIP1	1282.65	-7.62912e-06	0.00144257	0.423909	0.999831
CNOT1	12118.9	-7.64906e-06	0.00144255	0.468532	0.999831
SNAPC5	531.061	-7.65435e-06	0.00144266	0.157704	0.999831
LOC729218	732.125	-7.65687e-06	0.00144268	0.0632313	0.999831
ZNF512	747.059	-7.65707e-06	0.00144265	0.236127	0.999831
PCNX4	1141.36	-7.65882e-06	0.00144262	0.330385	0.999831
CACUL1	4322.98	-7.66383e-06	0.00144264	0.273531	0.999831
ZNF619	289.261	-7.6639e-06	0.00144267	0.151186	0.999831
PHTF2	1359.48	-7.66726e-06	0.00144266	0.155644	0.999831
FMR1	1111.3	-7.67617e-06	0.00144264	0.274589	0.999831
TSR2	1272.07	-7.67698e-06	0.0014426	0.373122	0.999831
ELMOD3	577.956	-7.67974e-06	0.00144268	0.0904329	0.999831
IKBKG	1528.43	-7.68599e-06	0.00144259	0.40073	0.999831
WASH2P	257.472	-7.69758e-06	0.00144268	0.0851922	0.999831
C1orf174	764.007	-7.69848e-06	0.00144263	0.317252	0.999831
ARHGEF12	1593.4	-7.70924e-06	0.00144265	0.223937	0.999831
ANKFY1	5055.28	-7.71289e-06	0.00144262	0.315026	0.999831
MTF2	641.762	-7.7211e-06	0.00144264	0.246594	0.999831
IFFO1	3631.08	-7.73006e-06	0.00144265	0.209814	0.999831
ARFIP1	826.289	-7.73794e-06	0.00144264	0.23905	0.999831
SIPA1L3	1997.6	-7.74222e-06	0.00144266	0.183511	0.999831
ETNK1	1599.61	-7.74888e-06	0.00144263	0.282796	0.999831
CSNK1D	5870.73	-7.77294e-06	0.00144256	0.444054	0.999831
RBL2	3148.14	-7.77355e-06	0.00144261	0.348763	0.999831
SAP25	344.528	-7.80863e-06	0.00144269	0.0315814	0.999831
NFYA	1471.68	-7.81047e-06	0.00144257	0.435803	0.999831
RNF11	1433.33	-7.81257e-06	0.00144263	0.272598	0.999831
NXPE3	1093.03	-7.82228e-06	0.00144266	0.178752	0.999831
SETD5	3280.89	-7.82426e-06	0.00144262	0.303154	0.999831
CDC42	10147.8	-7.83032e-06	0.00144253	0.484966	0.999831
SLF2	1471.41	-7.83202e-06	0.00144261	0.34608	0.999831
TAF2	1028.6	-7.83469e-06	0.00144262	0.325723	0.999831
SCYL3	415.046	-7.83745e-06	0.00144266	0.157628	0.999831
STK36	652.421	-7.8382e-06	0.00144268	0.0803896	0.999831
ZFP62	386.077	-7.83911e-06	0.00144268	0.090993	0.999831
RBM18	805.645	-7.84434e-06	0.00144263	0.295297	0.999831
ZNF641	1846.87	-7.85216e-06	0.00144267	0.134751	0.999831
CWF19L2	451.317	-7.8542e-06	0.00144267	0.13474	0.999831
FAF2	2461.64	-7.86467e-06	0.00144255	0.453419	0.999831
GSE1	2073.57	-7.88932e-06	0.00144264	0.240905	0.999831
KDM5A	3168.95	-7.89333e-06	0.00144264	0.246344	0.999831
PHC3	1748.1	-7.91332e-06	0.00144266	0.156034	0.999831
NSMF	1083.78	-7.91366e-06	0.00144267	0.134923	0.999831
ATXN3	590.074	-7.91867e-06	0.00144266	0.16695	0.999831
PSMA3-AS1	666.068	-7.93528e-06	0.00144267	0.107525	0.999831
RNF14	1189.23	-7.94065e-06	0.00144258	0.407594	0.999831
SP3	3083.41	-7.94075e-06	0.00144264	0.254557	0.999831
LAMP2	11679.8	-7.94157e-06	0.0014426	0.369981	0.999831
HDHD2	876.175	-7.94217e-06	0.00144261	0.328239	0.999831
MFAP3	1128.43	-7.94908e-06	0.00144263	0.27259	0.999831
RNF31	2261.17	-7.96812e-06	0.00144258	0.405041	0.999831
LOC100996442	246.476	-7.97477e-06	0.00144269	0.0155775	0.999831
ZNF28	534.087	-7.97664e-06	0.00144267	0.137569	0.999831
CYLD-AS1	146.607	-7.98065e-06	0.00144269	0.0271619	0.999831
PDSS2	502.746	-7.9914e-06	0.00144265	0.194823	0.999831
MAML1	2194.36	-7.99272e-06	0.00144264	0.279142	0.999831
CERT1	2636.97	-7.99433e-06	0.00144262	0.305476	0.999831
TOGARAM1	628.52	-8.00338e-06	0.00144267	0.0925316	0.999831
NIPBL	3880.26	-8.00515e-06	0.00144264	0.231994	0.999831
SETDB1	2023.46	-8.0063e-06	0.00144258	0.398054	0.999831
OCRL	1151.91	-8.0101e-06	0.00144261	0.333956	0.999831
MAU2	2617.98	-8.01054e-06	0.0014426	0.357681	0.999831
CHD8	4519.67	-8.01592e-06	0.00144261	0.323759	0.999831
UBE3A	2866.16	-8.03456e-06	0.00144256	0.428278	0.999831
ZNF224	743.667	-8.04476e-06	0.00144267	0.142855	0.999831
PARP4	9006.48	-8.0724e-06	0.00144255	0.445431	0.999831
MRPL19	855.685	-8.08371e-06	0.00144267	0.123077	0.999831
VPS50	947.765	-8.08631e-06	0.00144263	0.279086	0.999831
PPOX	259.715	-8.1097e-06	0.00144268	0.0746446	0.999831
FAM217B	614.953	-8.11952e-06	0.00144266	0.173803	0.999831
UBE4A	3525.84	-8.12063e-06	0.00144255	0.44263	0.999831
ZNF606	138.216	-8.13046e-06	0.00144269	0.0183481	0.999831
ATXN1	4794.91	-8.13799e-06	0.00144262	0.294562	0.999831
SLC36A4	733.992	-8.13876e-06	0.00144266	0.16358	0.999831
WDR25	205.399	-8.14091e-06	0.00144268	0.0863982	0.999831
ZNF839	356.761	-8.14925e-06	0.00144267	0.106259	0.999831
CEP57L1	198.025	-8.14933e-06	0.00144268	0.0468643	0.999831
CYP20A1	846.37	-8.15797e-06	0.00144263	0.257907	0.999831
CTTNBP2NL	2077.13	-8.15958e-06	0.00144263	0.270934	0.999831
TEPSIN	1034.87	-8.16747e-06	0.00144266	0.1756	0.999831
DERL1	2789.8	-8.19017e-06	0.00144251	0.491299	0.999831
TXNL1	1878.14	-8.21848e-06	0.00144254	0.453929	0.999831
POMK	232.373	-8.23655e-06	0.00144269	0.0217858	0.999831
TMEM214	2881.81	-8.24336e-06	0.00144249	0.506027	0.999831
UHMK1	3918.46	-8.24594e-06	0.00144262	0.292899	0.999831
CRYBG3	1936.13	-8.24595e-06	0.00144265	0.212503	0.999831
FHIP2A	863.12	-8.25127e-06	0.00144266	0.149288	0.999831
ZNF675	226.244	-8.27012e-06	0.00144269	0.0374541	0.999831
IL10RB	4699.19	-8.27414e-06	0.00144264	0.22592	0.999831
DHX8	3086	-8.27715e-06	0.00144251	0.481435	0.999831
ZBTB7A	3813.26	-8.28388e-06	0.00144252	0.479371	0.999831
FBXL18	776.401	-8.28641e-06	0.00144266	0.157625	0.999831
RPRD1B	1116.08	-8.28844e-06	0.00144263	0.274292	0.999831
C22orf39	628.704	-8.29424e-06	0.00144265	0.182623	0.999831
KLHL8	760.448	-8.30364e-06	0.00144266	0.152518	0.999831
ZNF18	325.671	-8.31762e-06	0.00144267	0.110695	0.999831
PPIL3	452.633	-8.32979e-06	0.00144265	0.172002	0.999831
SPG11	3213.2	-8.33085e-06	0.00144263	0.249116	0.999831
DNAAF9	2222.76	-8.33343e-06	0.00144267	0.0995109	0.999831
NF1	2564.31	-8.34351e-06	0.00144267	0.0908228	0.999831
RSRP1	2069.25	-8.34928e-06	0.00144269	0.0343457	0.999831
SF3B1	11744.6	-8.34985e-06	0.0014425	0.49587	0.999831
HIPK1	4520.51	-8.35411e-06	0.00144262	0.279948	0.999831
BDP1	1449.01	-8.35776e-06	0.00144265	0.174905	0.999831
RUNDC1	1031.26	-8.35856e-06	0.00144264	0.228372	0.999831
ZKSCAN8	1024.1	-8.37643e-06	0.00144267	0.12389	0.999831
GAB3	1640.96	-8.37751e-06	0.00144266	0.152293	0.999831
ADCK5	355.537	-8.3788e-06	0.00144267	0.102984	0.999831
ERAP1	4694.62	-8.38217e-06	0.00144259	0.352956	0.999831
ACTR2	18273	-8.38249e-06	0.0014425	0.492111	0.999831
PPIG	2527.5	-8.38271e-06	0.00144248	0.513456	0.999831
ZNF664	2016.89	-8.3842e-06	0.00144259	0.37017	0.999831
STAMBP	1262.54	-8.38669e-06	0.00144258	0.390419	0.999831
SLC26A6	1194.95	-8.42397e-06	0.00144263	0.265573	0.999831
SAR1B	1396.95	-8.42607e-06	0.00144261	0.302911	0.999831
COMMD2	765.607	-8.42639e-06	0.00144264	0.222668	0.999831
FAM214A	719.003	-8.43195e-06	0.00144267	0.0965842	0.999831
KLHL9	1081.27	-8.45827e-06	0.00144258	0.367457	0.999831
RAB21	2394.07	-8.45942e-06	0.00144261	0.314396	0.999831
OSBPL8	3554.63	-8.46182e-06	0.00144264	0.194937	0.999831
ITSN2	3991.6	-8.46359e-06	0.00144261	0.309198	0.999831
IKBKB	3556.27	-8.48135e-06	0.00144264	0.233758	0.999831
ZNF846	252.004	-8.48199e-06	0.00144269	0.0185127	0.999831
CCDC18-AS1	310.183	-8.48938e-06	0.00144268	0.0375736	0.999831
RREB1	6216.3	-8.48994e-06	0.00144264	0.238907	0.999831
RALGAPB	2524.07	-8.49199e-06	0.0014426	0.332579	0.999831
GLT8D1	831.331	-8.51631e-06	0.00144261	0.308049	0.999831
SPPL2A	4780.66	-8.52914e-06	0.00144264	0.243642	0.999831
CHD7	529.286	-8.53984e-06	0.00144267	0.0899979	0.999831
LZTFL1	291.246	-8.54057e-06	0.00144269	0.0305447	0.999831
CTNNB1	13796.4	-8.54466e-06	0.0014426	0.337753	0.999831
MLLT10	1140.41	-8.54739e-06	0.00144262	0.281408	0.999831
CHTOP	1303.08	-8.54903e-06	0.00144258	0.374603	0.999831
TMEM30A	5246	-8.55966e-06	0.00144259	0.355322	0.999831
PCIF1	1442.09	-8.5672e-06	0.00144265	0.177089	0.999831
AHCYL2	1077.52	-8.56991e-06	0.00144266	0.145251	0.999831
SEC63	3004.66	-8.57024e-06	0.00144255	0.419464	0.999831
RPS6KB1	1030.73	-8.60814e-06	0.0014426	0.319241	0.999831
NUFIP2	4212.41	-8.60922e-06	0.00144262	0.284837	0.999831
SPPL3	1854.29	-8.61071e-06	0.00144263	0.248938	0.999831
MED13	3168.95	-8.61251e-06	0.00144266	0.131466	0.999831
SOS1	2221.31	-8.62118e-06	0.00144262	0.273487	0.999831
COX15	1550.34	-8.62198e-06	0.00144261	0.317344	0.999831
PABIR1	752.826	-8.62403e-06	0.0014426	0.345662	0.999831
WAC	5803.7	-8.62899e-06	0.00144262	0.286739	0.999831
NCBP1	1488.92	-8.63568e-06	0.00144262	0.26252	0.999831
PHF20	2015.24	-8.64149e-06	0.00144261	0.2916	0.999831
PCMTD2	649.744	-8.64801e-06	0.00144266	0.138149	0.999831
USP42	514.07	-8.66227e-06	0.00144265	0.1998	0.999831
DDX17	13210.6	-8.67959e-06	0.00144264	0.214473	0.999831
NHLRC3	1831.53	-8.69486e-06	0.00144264	0.214076	0.999831
DGCR2	3230.24	-8.69939e-06	0.00144258	0.372017	0.999831
VPS13B	1831.15	-8.70708e-06	0.00144267	0.0903297	0.999831
MBD6	2941.33	-8.70909e-06	0.00144265	0.19362	0.999831
TPP1	50062.6	-8.71016e-06	0.00144262	0.264548	0.999831
NFATC2IP	1563.27	-8.71716e-06	0.00144263	0.257123	0.999831
NHLRC2	712.624	-8.7214e-06	0.00144264	0.200414	0.999831
GDAP2	859.273	-8.72663e-06	0.00144263	0.254796	0.999831
PROSER1	2449.48	-8.72905e-06	0.00144257	0.383082	0.999831
TTC33	326.112	-8.75029e-06	0.00144268	0.0464662	0.999831
DDX52	1120.68	-8.75316e-06	0.00144264	0.215846	0.999831
NUMA1	11170.6	-8.75594e-06	0.00144259	0.343338	0.999831
HEATR5A	2407.19	-8.76097e-06	0.00144265	0.18396	0.999831
CCNL1	2789.69	-8.77018e-06	0.00144266	0.148225	0.999831
CEP192	979.763	-8.77824e-06	0.00144265	0.183958	0.999831
DIDO1	2717.75	-8.77958e-06	0.00144264	0.218256	0.999831
TAFAZZIN	909.501	-8.78103e-06	0.00144264	0.227812	0.999831
TAMM41	201.668	-8.78239e-06	0.00144268	0.0326688	0.999831
ORC4	374.466	-8.78743e-06	0.00144268	0.07489	0.999831
AQR	2443.3	-8.8078e-06	0.00144257	0.403194	0.999831
WDSUB1	349.517	-8.82808e-06	0.00144267	0.0929548	0.999831
BCLAF1	4094.37	-8.8297e-06	0.00144251	0.445749	0.999831
INPP5B	942.23	-8.86251e-06	0.00144264	0.201072	0.999831
PLCD1	334.69	-8.87179e-06	0.00144268	0.0587659	0.999831
ADAM10	7159.29	-8.87493e-06	0.00144263	0.2524	0.999831
PCGF3	1586.03	-8.87535e-06	0.00144264	0.19672	0.999831
ZNF816	172.148	-8.89445e-06	0.00144269	0.0155223	0.999831
ZNF83	530.132	-8.91778e-06	0.00144268	0.0532506	0.999831
SMG5	4172.01	-8.9209e-06	0.0014425	0.463119	0.999831
RAPGEF6	928.037	-8.92504e-06	0.00144265	0.15859	0.999831
MOCS3	378.046	-8.92991e-06	0.00144266	0.131938	0.999831
ZNF195	394.039	-8.94297e-06	0.00144267	0.104667	0.999831
DCTN5	2653.93	-8.95832e-06	0.0014425	0.469394	0.999831
DCAF8	3457.98	-8.96557e-06	0.00144256	0.401355	0.999831
DNAJB14	850.36	-8.97373e-06	0.00144265	0.175285	0.999831
TSTD2	681.38	-8.98214e-06	0.00144265	0.162045	0.999831
MSL2	1315.16	-8.98952e-06	0.00144264	0.212649	0.999831
OTULIN	1293.34	-8.99451e-06	0.00144263	0.243748	0.999831
PSMD5	1250.1	-9.00035e-06	0.00144258	0.344321	0.999831
ATG14	704.689	-9.0009e-06	0.00144268	0.0511229	0.999831
PPIL4	1111.84	-9.02506e-06	0.00144259	0.324114	0.999831
PHF3	3191	-9.04081e-06	0.00144266	0.124167	0.999831
CLK3	1395.97	-9.04438e-06	0.00144264	0.18245	0.999831
CCDC90B	626.706	-9.0469e-06	0.00144267	0.108093	0.999831
TSC2	2973.88	-9.05425e-06	0.00144255	0.394096	0.999831
WAPL	2958.53	-9.10184e-06	0.00144254	0.402603	0.999831
ZNF526	621.912	-9.10708e-06	0.00144263	0.229089	0.999831
MIDEAS	4574.82	-9.11893e-06	0.00144265	0.179268	0.999831
DCK	920.289	-9.1353e-06	0.00144266	0.110439	0.999831
KIAA2026	1274.11	-9.13747e-06	0.00144262	0.240742	0.999831
ACAD10	1027.12	-9.15915e-06	0.00144261	0.26877	0.999831
INO80D	882.579	-9.16999e-06	0.00144267	0.0778896	0.999831
GTF2H1	1498.26	-9.17604e-06	0.0014426	0.302361	0.999831
MOB1A	9602.85	-9.18126e-06	0.00144259	0.328071	0.999831
PPP6R2	2697.56	-9.18959e-06	0.00144257	0.352541	0.999831
PIP4P1	1419.37	-9.19445e-06	0.00144262	0.245918	0.999831
DENND4A	1040.66	-9.20741e-06	0.00144265	0.133243	0.999831
GNA13	4848.96	-9.20862e-06	0.00144265	0.172508	0.999831
KCTD6	204.197	-9.22274e-06	0.00144268	0.046938	0.999831
TMOD3	3084.24	-9.22547e-06	0.00144259	0.312725	0.999831
TNPO1	4193.39	-9.28222e-06	0.00144266	0.113458	0.999831
ZNF282	1144.67	-9.28984e-06	0.00144258	0.331288	0.999831
ZNF341	307.416	-9.32357e-06	0.00144267	0.0665844	0.999831
MLXIP	4971.44	-9.33852e-06	0.00144263	0.205548	0.999831
HIPK3	5524.82	-9.34088e-06	0.00144262	0.245164	0.999831
ZNF700	387.651	-9.34413e-06	0.00144268	0.0508801	0.999831
BTF3L4	1303.58	-9.35428e-06	0.00144261	0.267239	0.999831
HELZ	3944.61	-9.38108e-06	0.00144265	0.155153	0.999831
TNRC6A	2384.73	-9.4002e-06	0.00144259	0.302635	0.999831
ASXL2	3246.4	-9.40043e-06	0.00144264	0.189398	0.999831
YIPF5	1491.09	-9.40737e-06	0.00144257	0.34039	0.999831
SEC24A	1852.45	-9.44963e-06	0.00144263	0.235457	0.999831
GPATCH2L	2922.33	-9.45415e-06	0.00144264	0.169411	0.999831
ROCK1	5262.84	-9.47267e-06	0.00144258	0.32041	0.999831
AKIRIN1	2550.16	-9.48444e-06	0.0014426	0.283254	0.999831
USP9X	7965.71	-9.49792e-06	0.00144261	0.260249	0.999831
ALS2	1165.04	-9.5131e-06	0.00144265	0.158267	0.999831
LIMD1	2737.18	-9.5191e-06	0.00144266	0.130225	0.999831
FAM199X	1023.92	-9.53274e-06	0.00144262	0.263309	0.999831
PEX13	594.11	-9.53467e-06	0.00144264	0.194937	0.999831
NUP58	1811.02	-9.55474e-06	0.00144264	0.190252	0.999831
ARNT	3639.74	-9.55501e-06	0.00144265	0.140154	0.999831
KDM2A	7219.66	-9.59319e-06	0.00144261	0.255148	0.999831
YIPF4	1112.38	-9.60048e-06	0.00144263	0.204448	0.999831
KAT8	1238.24	-9.61093e-06	0.00144263	0.206543	0.999831
SSH1	7703.33	-9.61179e-06	0.00144263	0.220145	0.999831
TMTC3	285.496	-9.61213e-06	0.00144269	0.00920727	0.839159
FBXO34	973.706	-9.63241e-06	0.00144265	0.128629	0.999831
SERINC1	9449.87	-9.64216e-06	0.00144262	0.236238	0.999831
GIT2	7450.28	-9.65649e-06	0.00144252	0.399322	0.999831
FRMD8	1464.91	-9.67145e-06	0.0014426	0.276736	0.999831
RNF20	2242.62	-9.71372e-06	0.00144253	0.398101	0.999831
CCDC14	804.816	-9.71569e-06	0.00144268	0.0446482	0.999831
DPH7	387.802	-9.71721e-06	0.00144265	0.135541	0.999831
ZNF148	1473.26	-9.71929e-06	0.00144261	0.245537	0.999831
SMARCA5	4593.14	-9.74559e-06	0.00144258	0.317127	0.999831
TRIP11	1603.12	-9.78049e-06	0.00144265	0.138996	0.999831
KIAA0586	637.482	-9.79866e-06	0.00144265	0.152728	0.999831
RBM5	3582.27	-9.82553e-06	0.00144263	0.195949	0.999831
ANAPC10	227.13	-9.83066e-06	0.00144268	0.028823	0.999831
IRF3	1595.03	-9.83138e-06	0.00144261	0.247534	0.999831
WSB1	4574.38	-9.8518e-06	0.00144265	0.148418	0.999831
NCOA3	4047.62	-9.85181e-06	0.00144266	0.105517	0.999831
ARID1A	6868.29	-9.85555e-06	0.00144264	0.162501	0.999831
MORC2	1194.77	-9.86298e-06	0.00144266	0.0962913	0.999831
TAOK1	4175.87	-9.86338e-06	0.00144264	0.156362	0.999831
UBE2W	983.635	-9.8756e-06	0.00144264	0.178065	0.999831
DOCK11	3433.95	-9.88289e-06	0.00144265	0.147371	0.999831
PRPF38B	2193.72	-9.91125e-06	0.00144264	0.171963	0.999831
WNK1	15056.2	-9.91896e-06	0.0014426	0.275587	0.999831
RNF34	970.185	-9.92628e-06	0.00144261	0.246141	0.999831
LRRC47	1246.42	-9.94893e-06	0.00144258	0.305472	0.999831
ZNF155	256.932	-9.95935e-06	0.00144269	0.00904084	0.839159
VPS36	1944.1	-9.96335e-06	0.00144255	0.349183	0.999831
NAF1	518.796	-9.987e-06	0.00144267	0.0712624	0.999831
REV1	885.202	-9.99101e-06	0.00144264	0.151519	0.999831
TMEM39B	645.07	-9.99328e-06	0.00144266	0.0954454	0.999831
TMEM260	491.213	-1.00178e-05	0.00144267	0.0558988	0.999831
TNKS	1117.3	-1.0068e-05	0.00144265	0.122915	0.999831
SLC9A8	1211.6	-1.00867e-05	0.00144266	0.0917145	0.999831
WASHC5	2956.47	-1.00899e-05	0.00144258	0.304574	0.999831
ZBTB4	6461.83	-1.00978e-05	0.00144266	0.112007	0.999831
CLCN2	105.424	-1.01253e-05	0.0014427	0.000471516	0.184011
CTSO	1958.88	-1.01269e-05	0.00144267	0.109673	0.999831
MYCBP2	4909.91	-1.01345e-05	0.00144267	0.0702466	0.999831
ZRSR2	713.173	-1.01384e-05	0.00144268	0.0460778	0.999831
CGGBP1	2213.5	-1.014e-05	0.00144259	0.274185	0.999831
DBT	698.055	-1.01418e-05	0.00144265	0.138985	0.999831
WDFY1	2941.23	-1.01651e-05	0.00144261	0.219266	0.999831
FANCM	156.933	-1.01676e-05	0.0014427	0.000703904	0.20417
TTC21B	364.272	-1.01931e-05	0.00144268	0.0500074	0.999831
TMX4	2092.65	-1.02057e-05	0.00144258	0.291448	0.999831
SMARCAD1	995.894	-1.02203e-05	0.00144265	0.132681	0.999831
RBCK1	2927.1	-1.02314e-05	0.00144262	0.22282	0.999831
ZNF587	523.014	-1.02341e-05	0.00144268	0.033935	0.999831
HEATR5B	1370.83	-1.02388e-05	0.00144264	0.144087	0.999831
RBM33	2254.76	-1.02432e-05	0.00144261	0.22977	0.999831
ZFR	3180.01	-1.0245e-05	0.00144258	0.29034	0.999831
ATRX	2491.41	-1.02619e-05	0.00144264	0.150093	0.999831
MTG2	1062.68	-1.02748e-05	0.00144261	0.237318	0.999831
CDC23	1328.12	-1.02874e-05	0.00144258	0.290403	0.999831
USP8	3698.09	-1.02887e-05	0.0014425	0.406122	0.999831
LINC00294	676.135	-1.03036e-05	0.00144266	0.082713	0.999831
CHUK	1096.06	-1.03184e-05	0.00144265	0.111035	0.999831
LPIN2	3237.81	-1.03514e-05	0.00144266	0.0928143	0.999831
TRIM52	353.464	-1.036e-05	0.00144268	0.0242225	0.999831
ACAP2	3556.15	-1.03735e-05	0.00144263	0.186575	0.999831
SEC22A	277.462	-1.03801e-05	0.00144268	0.0533284	0.999831
TM9SF3	3876.18	-1.04342e-05	0.00144264	0.165035	0.999831
MIER3	452.894	-1.04516e-05	0.00144268	0.0321559	0.999831
KDM3A	2394.97	-1.04738e-05	0.00144266	0.0876212	0.999831
KMT2E	4922.28	-1.04818e-05	0.00144263	0.187005	0.999831
C6orf89	3689.1	-1.04965e-05	0.00144257	0.294768	0.999831
TNRC18	7575.45	-1.05037e-05	0.00144261	0.230458	0.999831
RETREG3	2418.6	-1.05061e-05	0.00144264	0.154304	0.999831
CDC34	996.653	-1.05224e-05	0.00144263	0.182916	0.999831
CD46	5040.08	-1.05361e-05	0.00144263	0.179169	0.999831
UBA6	1434.67	-1.05527e-05	0.00144265	0.109996	0.999831
TBCCD1	356.349	-1.05707e-05	0.00144267	0.0778715	0.999831
CEBPG	887.264	-1.06125e-05	0.00144263	0.164485	0.999831
EDRF1	513.203	-1.06219e-05	0.00144267	0.0539363	0.999831
SUCO	626.741	-1.06755e-05	0.00144268	0.0373204	0.999831
ZKSCAN1	2971.22	-1.06826e-05	0.00144266	0.0904867	0.999831
PTPRA	3435.18	-1.06911e-05	0.00144255	0.318973	0.999831
MDM4	1034.77	-1.06954e-05	0.00144268	0.0295768	0.999831
RALGAPA1	841.136	-1.07628e-05	0.00144266	0.0863681	0.999831
CHD9	2348.89	-1.07707e-05	0.00144267	0.0507804	0.999831
TAF7	2083.76	-1.07711e-05	0.00144259	0.251077	0.999831
DIS3	1517.33	-1.07834e-05	0.00144261	0.207414	0.999831
FLYWCH1	1863.78	-1.07955e-05	0.00144266	0.0775261	0.999831
PIGO	1208.13	-1.08065e-05	0.00144258	0.270717	0.999831
TMBIM6	40718	-1.0819e-05	0.00144254	0.32643	0.999831
ZNF76	1126.56	-1.08226e-05	0.00144264	0.143556	0.999831
ALKBH8	224.067	-1.08328e-05	0.00144269	0.0125698	0.963563
PCF11	2449.47	-1.08425e-05	0.00144266	0.0997645	0.999831
ZNF655	1956.48	-1.08572e-05	0.00144265	0.118797	0.999831
TMEM59	5272.24	-1.08623e-05	0.00144261	0.212535	0.999831
SERAC1	376.374	-1.0883e-05	0.00144267	0.0592821	0.999831
SLMAP	1550.72	-1.09146e-05	0.0014426	0.220952	0.999831
CWC25	954.345	-1.09769e-05	0.00144265	0.102369	0.999831
USP21	624.108	-1.09909e-05	0.00144266	0.0921993	0.999831
VPS37A	1412.55	-1.10008e-05	0.0014426	0.228692	0.999831
DPF2	1810.01	-1.10337e-05	0.00144262	0.185765	0.999831
PRRC1	2000.26	-1.10345e-05	0.00144258	0.266517	0.999831
GPATCH1	343.041	-1.10438e-05	0.00144268	0.0277753	0.999831
PRR12	2721.38	-1.10494e-05	0.00144262	0.181824	0.999831
GALT	604.855	-1.10837e-05	0.00144267	0.0619802	0.999831
ZNF254	308.265	-1.10932e-05	0.00144269	0.00733425	0.760494
RAD50	1880.89	-1.10954e-05	0.00144259	0.240325	0.999831
CDK19	1535.28	-1.11337e-05	0.00144267	0.059256	0.999831
RIF1	1399.77	-1.11754e-05	0.00144266	0.0710189	0.999831
RABEP1	3045.39	-1.11788e-05	0.00144257	0.27521	0.999831
ARID2	1722.07	-1.12012e-05	0.00144266	0.067733	0.999831
AKAP11	3804.72	-1.1233e-05	0.00144268	0.0369151	0.999831
IDE	1532.67	-1.12502e-05	0.00144261	0.193158	0.999831
TMEM131	3993.8	-1.12525e-05	0.00144263	0.161853	0.999831
NSMCE3	824.788	-1.12598e-05	0.00144263	0.147186	0.999831
INPP5E	523.497	-1.12757e-05	0.00144266	0.0675928	0.999831
STX16	1284.97	-1.12796e-05	0.00144262	0.189008	0.999831
MON2	1502.93	-1.12919e-05	0.00144265	0.0987485	0.999831
MTM1	1026.9	-1.13028e-05	0.00144266	0.0832984	0.999831
SLC7A6OS	919.862	-1.13072e-05	0.00144264	0.122048	0.999831
GTF3C4	1114.66	-1.13082e-05	0.00144262	0.186848	0.999831
EXOC2	1597.69	-1.13148e-05	0.00144261	0.196393	0.999831
BAZ2B	2047.93	-1.13397e-05	0.00144267	0.0520941	0.999831
MEF2A	4576.76	-1.13486e-05	0.00144265	0.0983555	0.999831
FUT11	885.039	-1.13558e-05	0.00144264	0.134583	0.999831
DBR1	778.896	-1.13871e-05	0.00144265	0.095237	0.999831
ZC3H18	2330.8	-1.13916e-05	0.00144256	0.277058	0.999831
LRSAM1	1107.63	-1.14348e-05	0.00144259	0.224359	0.999831
ZNF200	350.313	-1.14805e-05	0.00144268	0.0214007	0.999831
CLASP1	1942.48	-1.15021e-05	0.00144263	0.144932	0.999831
FBXO3	523.43	-1.15123e-05	0.00144265	0.0883553	0.999831
STK35	1208.22	-1.15131e-05	0.00144263	0.148302	0.999831
EXOC7	4422.19	-1.15301e-05	0.00144252	0.338459	0.999831
DKFZP586I1420	424.583	-1.15501e-05	0.00144269	0.00543623	0.670594
ARSA	2603.6	-1.16121e-05	0.00144262	0.165903	0.999831
MON1B	3496.68	-1.16227e-05	0.00144257	0.25798	0.999831
VPS39	4387.03	-1.17524e-05	0.00144257	0.250366	0.999831
PPM1B	1635.51	-1.17857e-05	0.00144264	0.12304	0.999831
SENP2	855.512	-1.18084e-05	0.00144266	0.080792	0.999831
MAN1A2	1468.12	-1.1813e-05	0.0014426	0.194492	0.999831
PRDM4	1725.64	-1.18196e-05	0.00144263	0.143497	0.999831
PPCS	865.445	-1.18336e-05	0.00144264	0.120254	0.999831
TAF1	1631.79	-1.18618e-05	0.00144266	0.0729164	0.999831
RAB5A	2997.83	-1.18678e-05	0.00144262	0.16021	0.999831
PLEKHA3	518.86	-1.18788e-05	0.00144264	0.115742	0.999831
KLHL36	2456.26	-1.19206e-05	0.00144263	0.133593	0.999831
ESS2	646.427	-1.19211e-05	0.00144265	0.103704	0.999831
USP48	1655.22	-1.19291e-05	0.00144259	0.216201	0.999831
GATC	978.511	-1.1932e-05	0.00144256	0.263517	0.999831
ATF2	1711.87	-1.19499e-05	0.00144262	0.157243	0.999831
SMC5	1290.37	-1.1954e-05	0.00144261	0.172968	0.999831
SERINC3	6224.24	-1.19576e-05	0.00144259	0.204811	0.999831
UBXN2B	1325.86	-1.19702e-05	0.00144267	0.0517597	0.999831
PPP1R12A	2827.37	-1.19816e-05	0.00144259	0.224441	0.999831
GNAQ	3785.63	-1.19876e-05	0.00144263	0.136356	0.999831
ATMIN	1982.44	-1.20156e-05	0.00144258	0.232121	0.999831
USP15	2515.24	-1.20242e-05	0.00144264	0.109741	0.999831
PIK3C2A	1826.95	-1.20805e-05	0.00144266	0.0693758	0.999831
ZBED5	827.12	-1.21417e-05	0.00144268	0.0347757	0.999831
NUP214	3455.07	-1.21838e-05	0.00144258	0.221633	0.999831
MAP3K2	4829.07	-1.22273e-05	0.00144264	0.10084	0.999831
FBXL17	581.744	-1.22688e-05	0.00144266	0.0616821	0.999831
FAM193A	1714.85	-1.22874e-05	0.0014426	0.193209	0.999831
RLF	857.104	-1.23368e-05	0.00144267	0.0443514	0.999831
COX11	545.627	-1.23627e-05	0.00144267	0.0502704	0.999831
CBLL1	1358.77	-1.2367e-05	0.00144264	0.0970875	0.999831
PBX2	2303.91	-1.2463e-05	0.00144263	0.135438	0.999831
TMED4	2336.23	-1.24888e-05	0.00144255	0.261801	0.999831
SUPT7L	1497.12	-1.24981e-05	0.00144263	0.128324	0.999831
PAN3	1184.53	-1.25096e-05	0.00144267	0.0335508	0.999831
FNTA	1473.49	-1.2522e-05	0.0014426	0.173983	0.999831
SAP130	2033.35	-1.2524e-05	0.0014426	0.178932	0.999831
SECISBP2	999.486	-1.25732e-05	0.00144264	0.104799	0.999831
STAG2	3436.62	-1.25933e-05	0.00144264	0.109884	0.999831
DCAF5	3081.13	-1.26974e-05	0.00144263	0.127534	0.999831
BRWD1	1193.89	-1.27186e-05	0.00144267	0.0431378	0.999831
EFCAB14	7412.37	-1.27842e-05	0.00144257	0.224959	0.999831
CHIC2	390.545	-1.27844e-05	0.00144268	0.027586	0.999831
SEC16A	6792.66	-1.28639e-05	0.00144261	0.154911	0.999831
EVI5	1254.13	-1.28691e-05	0.00144265	0.0749015	0.999831
ANAPC2	1393.75	-1.29069e-05	0.0014426	0.179849	0.999831
USP28	821.219	-1.29191e-05	0.00144265	0.0870368	0.999831
DOP1A	741.338	-1.2954e-05	0.00144269	0.00531535	0.669611
PAXBP1	694.737	-1.29709e-05	0.00144268	0.0219628	0.999831
MTMR10	2621.93	-1.29927e-05	0.00144265	0.0700398	0.999831
ZNF317	2397.97	-1.30445e-05	0.00144259	0.182725	0.999831
DCP2	1746.47	-1.30931e-05	0.00144267	0.0432924	0.999831
SNX13	1513.38	-1.31071e-05	0.00144265	0.0777446	0.999831
CTCF	2442.35	-1.31248e-05	0.00144254	0.263915	0.999831
ZNF808	481.664	-1.3194e-05	0.00144269	0.00672036	0.728515
INVS	590.796	-1.31996e-05	0.00144266	0.0616611	0.999831
SUPT20H	1611.66	-1.32388e-05	0.00144258	0.19854	0.999831
TRMT1L	1014.52	-1.32423e-05	0.00144266	0.0547468	0.999831
PPM1A	1827.62	-1.33006e-05	0.00144259	0.18136	0.999831
C19orf25	595.119	-1.3304e-05	0.00144267	0.0385079	0.999831
STAG1	1267.45	-1.33242e-05	0.00144264	0.0859811	0.999831
SZT2	2476.25	-1.33551e-05	0.00144268	0.023378	0.999831
IREB2	2532.46	-1.337e-05	0.00144259	0.183001	0.999831
CWC22	950.096	-1.34375e-05	0.00144265	0.0680712	0.999831
HERC4	1551.46	-1.35625e-05	0.00144264	0.0907026	0.999831
MCM9	725.001	-1.35646e-05	0.00144263	0.0988894	0.999831
UBL3	2301.91	-1.3587e-05	0.00144262	0.118346	0.999831
ITFG1	2270.41	-1.35898e-05	0.0014426	0.158076	0.999831
ZNF518B	719.569	-1.3616e-05	0.00144268	0.0147585	0.999831
PIK3CA	971.645	-1.36489e-05	0.00144265	0.0741831	0.999831
FNIP1	1974.84	-1.36578e-05	0.00144263	0.463547	0.999831
ZBTB44	1061.89	-1.37295e-05	0.00144267	0.0281558	0.999831
RAB22A	1520.15	-1.38688e-05	0.00144257	0.204264	0.999831
TAF5L	1117.79	-1.38717e-05	0.00144261	0.138611	0.999831
KAT7	1960.49	-1.38765e-05	0.00144261	0.15097	0.999831
AAK1	3637.96	-1.38966e-05	0.00144266	0.0527291	0.999831
NSF	2495.37	-1.39001e-05	0.00144258	0.177481	0.999831
ZNF264	802.335	-1.39517e-05	0.00144268	0.0245928	0.999831
MIGA1	311.633	-1.40821e-05	0.00144268	0.0181549	0.999831
PPP4R3B	2628.71	-1.4104e-05	0.00144264	0.0803	0.999831
RBM7	650.499	-1.42896e-05	0.00144267	0.0272794	0.999831
FAM91A1	3890.28	-1.42924e-05	0.0014426	0.140359	0.999831
UBN1	3841.5	-1.43196e-05	0.00144256	0.196479	0.999831
RFK	502.483	-1.44329e-05	0.00144267	0.0250022	0.999831
PUM1	4609.22	-1.4463e-05	0.00144255	0.203748	0.999831
GATAD2B	2434.57	-1.46218e-05	0.00144264	0.0711175	0.999831
AGL	814.533	-1.46247e-05	0.00144268	0.0136171	0.992759
AKAP10	1767.18	-1.4641e-05	0.00144263	0.0849526	0.999831
ZMYM4	2489.59	-1.46831e-05	0.00144261	0.104502	0.999831
FBXO11	2905.67	-1.47186e-05	0.00144265	0.0615671	0.999831
CAPZA2	4314.79	-1.47204e-05	0.00144262	0.106965	0.999831
MARF1	4511.33	-1.47421e-05	0.00144264	0.0668921	0.999831
USP33	1762.13	-1.48397e-05	0.00144265	0.0622468	0.999831
MAP3K7	1750.91	-1.49512e-05	0.00144258	0.150055	0.999831
MIA2	1477.86	-1.50204e-05	0.00144265	0.0588255	0.999831
ZNF623	534.618	-1.5056e-05	0.00144269	0.00981565	0.846637
ARIH1	2650.89	-1.5061e-05	0.00144256	0.188008	0.999831
TRIM13	701.744	-1.51546e-05	0.00144268	0.0147247	0.999831
PIP4K2B	2256.35	-1.51652e-05	0.00144257	0.160963	0.999831
ZNF440	325.453	-1.52114e-05	0.00144269	0.00531949	0.669611
BBS4	519.958	-1.52381e-05	0.00144268	0.0166046	0.999831
ZNF644	1210.69	-1.53533e-05	0.00144265	0.050033	0.999831
UBXN4	3535.99	-1.53926e-05	0.00144259	0.131899	0.999831
MKLN1	1617.23	-1.54132e-05	0.00144267	0.0289192	0.999831
PSMC6	1445.86	-1.54528e-05	0.00144263	0.083458	0.999831
WDR47	944.607	-1.56258e-05	0.00144265	0.0536624	0.999831
LATS1	1415.81	-1.56915e-05	0.00144266	0.0328797	0.999831
SMAD4	1500.77	-1.57231e-05	0.00144263	0.075569	0.999831
CAND1	2915.79	-1.57405e-05	0.00144262	0.0842192	0.999831
MARCHF6	3896.1	-1.60222e-05	0.00144263	0.0631558	0.999831
NUP133	1381.89	-1.61603e-05	0.00144258	0.131824	0.999831
ZNF12	662.648	-1.61882e-05	0.00144269	0.00589099	0.680091
KDM4C	938.31	-1.6286e-05	0.00144267	0.0239428	0.999831
CPNE3	2170.06	-1.64083e-05	0.00144259	0.12102	0.999831
RUFY2	324.336	-1.64814e-05	0.00144271	0.000548451	0.187579
LDB1	4006.31	-1.65679e-05	0.00144264	0.0649084	0.999831
RPS6KA3	3604.42	-1.65762e-05	0.00144265	0.0419413	0.999831
SYNJ1	1817.74	-1.66417e-05	0.00144267	0.0259766	0.999831
CROT	292.832	-1.67342e-05	0.0014427	0.00451692	0.619892
FRYL	2292.09	-1.68244e-05	0.00144268	0.0116957	0.929767
WIPF2	2739.28	-1.68339e-05	0.00144263	0.0675728	0.999831
SART3	1915.1	-1.68365e-05	0.00144257	0.134458	0.999831
SLC41A3	526.275	-1.70076e-05	0.00144267	0.018373	0.999831
VPS41	3274.31	-1.71148e-05	0.00144258	0.116534	0.999831
SCAF8	2013.89	-1.72332e-05	0.00144261	0.0813512	0.999831
DYRK1A	1921.71	-1.75141e-05	0.00144264	0.0579537	0.999831
KMT5B	1236.31	-1.79762e-05	0.00144265	0.0361722	0.999831
ZNF646	2021.56	-1.80954e-05	0.00144263	0.0448652	0.999831
NAA40	757.522	-1.81017e-05	0.00144269	0.00888161	0.835818
SP1	5234.87	-1.81897e-05	0.00144262	0.0671893	0.999831
DPP8	2013.29	-1.82025e-05	0.00144262	0.0601243	0.999831
C16orf72	2681.51	-1.82656e-05	0.00144264	0.047471	0.999831
LSM14A	2708.43	-1.82678e-05	0.00144259	0.0932563	0.999831
CNOT6	1120.08	-1.84072e-05	0.00144267	0.0139817	0.999831
PPP2R2D	1183.61	-1.89406e-05	0.00144262	0.0566221	0.999831
DHX36	1262.98	-1.92746e-05	0.00144267	0.0193634	0.999831
TNKS2	3568.9	-1.93387e-05	0.00144264	0.0369331	0.999831
TRAPPC8	2036.47	-1.97977e-05	0.00144263	0.0461602	0.999831
MED23	1477.88	-1.98585e-05	0.00144267	0.0150906	0.999831
GOPC	918.44	-2.07562e-05	0.00144269	0.00665288	0.72486
RAB3GAP1	2693.95	-2.15381e-05	0.00144257	0.0737124	0.999831
PJA2	5843.45	-2.20077e-05	0.00144262	0.0425564	0.999831
ARFGEF1	2516.68	-2.26647e-05	0.00144263	0.0321523	0.999831
ATXN7L3B	2048	-2.3223e-05	0.00144267	0.0119404	0.940496
PIK3C3	1421.42	-2.46243e-05	0.00144267	0.0099703	0.846637
SCAF11	6472	-2.48936e-05	0.00144262	0.0286404	0.999831
GPN2	935.303	-2.77643e-05	0.0014427	0.00343674	0.516789
RNF123	1644.75	-3.45533e-05	0.00144274	0.00159664	0.329521
FBXW2	2597.68	-3.76354e-05	0.00144276	0.00100253	0.241778
RAB35	4202.62	-0.000150824	0.00144647	0.321122	0.999831
USP9Y	426.389	-0.479973	0.372169	0.00336096	0.516789
DNAH17	193.811	-2.42025	1.07811	0.000502266	0.185788
ILDR1	15.4983	-3.11476	1.37871	0.00121106	0.271278

### Sheet: SUCC
gene	baseMean	log2FoldChange	lfcSE	pvalue	padj
SETP14	27.948	1.17847	0.342484	2.32168e-05	0.0216664
FAM76B	370.768	0.662266	0.248574	0.000572064	0.245576
CBWD1	467.068	0.483908	0.379753	0.0172628	0.999787
MIS18BP1	1135.85	0.370025	0.280148	0.0206151	0.999787
FAM102B	1362.84	0.257826	1.2786	0.220182	0.999787
TMEM41B	790.902	0.239988	0.326759	0.0163672	0.999787
CIRBP	4678.79	0.198195	0.223354	0.00412259	0.8591
GTF2A1	1228.7	0.17846	1.40533	0.00680141	0.999787
NDUFA13	2377.52	0.000382529	0.00146954	0.667104	0.999787
CUL3	2302.04	2.80432e-05	0.00144255	0.0490223	0.999787
TMEM87A	1841.91	2.6246e-05	0.00144268	0.0071717	0.999787
ARIH2	2744.17	2.56535e-05	0.00144261	0.0310611	0.999787
UBE3A	2866.16	2.54521e-05	0.00144266	0.0118718	0.999787
PAFAH1B1	4128.76	2.53302e-05	0.00144251	0.0818829	0.999787
RLIM	2441.05	2.53014e-05	0.00144269	0.00579724	0.999787
LYRM2	1187.52	2.44992e-05	0.00144268	0.00880941	0.999787
PAFAH1B2	2664.06	2.43635e-05	0.00144262	0.0337094	0.999787
FGFR1OP2	1210.37	2.33365e-05	0.00144271	0.00191004	0.532429
SLC39A9	3341.39	2.31907e-05	0.00144257	0.061981	0.999787
CRK	2606.09	2.23246e-05	0.00144264	0.0274181	0.999787
MBTPS1	4152.85	2.18107e-05	0.00144252	0.111694	0.999787
RAB22A	1520.15	2.1647e-05	0.00144262	0.0432929	0.999787
ZC3H7A	2256.28	2.12314e-05	0.00144267	0.0137365	0.999787
GGNBP2	2150.59	2.12258e-05	0.00144264	0.0292321	0.999787
UFM1	1755.47	2.00192e-05	0.00144265	0.0322282	0.999787
BRK1	2580.23	1.99332e-05	0.00144257	0.0952723	0.999787
LUC7L3	1999.59	1.98283e-05	0.00144268	0.00894641	0.999787
CLCC1	1303.62	1.96862e-05	0.00144261	0.0645631	0.999787
CHFR	2924	1.93912e-05	0.00144255	0.110805	0.999787
TRABD	2126.88	1.912e-05	0.00144265	0.0303763	0.999787
CPSF6	2050.72	1.9001e-05	0.00144265	0.0345416	0.999787
RHBDD3	773.498	1.89129e-05	0.00144267	0.0174807	0.999787
FIZ1	443.053	1.86556e-05	0.00144266	0.0215209	0.999787
DNAJB12	3404.07	1.85592e-05	0.00144262	0.0611899	0.999787
C5orf24	883.932	1.84653e-05	0.00144266	0.0256157	0.999787
PTGES3	5745.62	1.84538e-05	0.00144262	0.060419	0.999787
MEPCE	2803.99	1.83973e-05	0.00144264	0.0454291	0.999787
PPP3CB	1426.53	1.82132e-05	0.00144262	0.0580854	0.999787
PSMA1	2430.66	1.80572e-05	0.0014426	0.0804104	0.999787
BPNT2	2524.38	1.79903e-05	0.00144266	0.0295542	0.999787
BNIP2	3128.29	1.79707e-05	0.00144264	0.0480678	0.999787
TAF6L	584.468	1.79291e-05	0.00144268	0.0103987	0.999787
BRD7	1895.43	1.79107e-05	0.00144255	0.135039	0.999787
EDC3	1003.7	1.78698e-05	0.00144262	0.0638592	0.999787
CSNK1A1	4200.58	1.77904e-05	0.00144257	0.123611	0.999787
SPIN1	2071.71	1.77487e-05	0.00144267	0.0199274	0.999787
SPTLC1	2292.56	1.75012e-05	0.0014425	0.192918	0.999787
ZMYND11	2215.07	1.7365e-05	0.00144258	0.111534	0.999787
ORC2	400.164	1.73638e-05	0.00144269	0.005752	0.999787
GOLGA7	2268.65	1.73613e-05	0.0014426	0.0915471	0.999787
DERA	911.685	1.7348e-05	0.00144265	0.0437777	0.999787
FBXO33	843.183	1.72151e-05	0.00144266	0.0322228	0.999787
USP16	1151.88	1.70932e-05	0.00144264	0.0473315	0.999787
BROX	2290.24	1.65798e-05	0.00144264	0.0568813	0.999787
DDX3X	15258.1	1.65605e-05	0.00144263	0.0630984	0.999787
PPIP5K2	2406.24	1.65566e-05	0.00144268	0.0151981	0.999787
PLEKHF2	914.392	1.65377e-05	0.00144267	0.0253304	0.999787
MSANTD4	515.566	1.65165e-05	0.00144268	0.0118094	0.999787
LRRC58	1739.44	1.64662e-05	0.00144267	0.0209666	0.999787
PCNP	1760.8	1.64416e-05	0.00144257	0.137302	0.999787
PLRG1	1371.12	1.64283e-05	0.00144259	0.118824	0.999787
MPHOSPH10	915.758	1.63392e-05	0.00144268	0.0152577	0.999787
TRA2A	1322.99	1.6289e-05	0.00144264	0.0537862	0.999787
PAIP1	1635.48	1.62044e-05	0.0014426	0.103402	0.999787
MATR3	5690.37	1.62033e-05	0.00144247	0.247413	0.999787
KLHL21	2535.59	1.61499e-05	0.00144268	0.014379	0.999787
RBAK	526.709	1.61081e-05	0.00144269	0.0103005	0.999787
PAPOLA	6053.49	1.60331e-05	0.00144253	0.192761	0.999787
WASHC4	4624.2	1.59119e-05	0.00144266	0.0377259	0.999787
DDX42	4458.31	1.59045e-05	0.00144255	0.176645	0.999787
SNX4	1109.27	1.5871e-05	0.00144262	0.084805	0.999787
NORAD	7007.15	1.58372e-05	0.00144257	0.153808	0.999787
CDC73	1498.39	1.58333e-05	0.00144261	0.10356	0.999787
EWSR1	7264.2	1.58321e-05	0.00144257	0.14777	0.999787
SNRPB2	1037.02	1.56633e-05	0.00144265	0.0489683	0.999787
VHL	1696.33	1.55617e-05	0.00144262	0.0847949	0.999787
EPC2	900.303	1.55299e-05	0.00144266	0.0329684	0.999787
UTP18	1305.8	1.54886e-05	0.00144264	0.0671702	0.999787
LEPROT	4496.1	1.54763e-05	0.0014426	0.124023	0.999787
PPP6C	1960.38	1.54572e-05	0.00144257	0.155698	0.999787
SLC30A9	1654.82	1.54079e-05	0.00144263	0.0849809	0.999787
MEMO1	833.004	1.53817e-05	0.00144266	0.0402721	0.999787
ARPP19	3768.49	1.53143e-05	0.00144265	0.0529226	0.999787
PPP2R5E	1242.44	1.51871e-05	0.00144262	0.0894678	0.999787
STT3B	5482.8	1.51871e-05	0.0014426	0.124971	0.999787
FBXO9	1522.07	1.51295e-05	0.00144264	0.0734221	0.999787
RP2	1879.91	1.50858e-05	0.00144264	0.0739134	0.999787
ORMDL1	1298.96	1.50446e-05	0.00144265	0.0523513	0.999787
SAFB2	2532.65	1.50285e-05	0.00144263	0.0792131	0.999787
G3BP2	4471.23	1.4977e-05	0.00144263	0.0909372	0.999787
ZBTB1	2266.84	1.49529e-05	0.00144266	0.0355292	0.999787
C16orf72	2681.51	1.4927e-05	0.00144262	0.111005	0.999787
AKAP8	1364.53	1.49235e-05	0.00144265	0.0509835	0.999787
TMX1	1796.2	1.48745e-05	0.0014426	0.131186	0.999787
RING1	1366.57	1.4799e-05	0.00144256	0.184967	0.999787
USP38	1122.03	1.47723e-05	0.00144263	0.089001	0.999787
SPART	2709.78	1.47537e-05	0.00144262	0.107794	0.999787
XIAP	1415.47	1.46936e-05	0.00144267	0.0343122	0.999787
LMAN1	3192.43	1.46896e-05	0.00144261	0.115945	0.999787
ERO1A	3281.11	1.46774e-05	0.00144265	0.0643362	0.999787
PNRC2	3437.93	1.46319e-05	0.00144263	0.0843682	0.999787
PGGT1B	825.72	1.4609e-05	0.00144267	0.0322774	0.999787
DOK1	2484.67	1.45863e-05	0.00144257	0.173676	0.999787
DPP8	2013.29	1.45234e-05	0.0014426	0.133279	0.999787
TUG1	3517.8	1.4442e-05	0.00144263	0.095897	0.999787
ZMYM6	1167.09	1.44161e-05	0.00144267	0.0309901	0.999787
STRN	2099.17	1.44026e-05	0.00144259	0.157024	0.999787
USP47	1975.8	1.43687e-05	0.00144261	0.131973	0.999787
BTBD10	840.439	1.42984e-05	0.00144266	0.0516937	0.999787
EXOC1	1743.76	1.42935e-05	0.00144258	0.167974	0.999787
SENP6	1413.3	1.42817e-05	0.00144264	0.0672012	0.999787
DGCR8	1013.66	1.42162e-05	0.00144266	0.0401557	0.999787
DDX5	21318.6	1.42058e-05	0.00144262	0.105207	0.999787
PLAA	1369.1	1.41915e-05	0.00144263	0.0898176	0.999787
WDR20	809.149	1.417e-05	0.00144266	0.0495646	0.999787
TM9SF3	3876.18	1.4143e-05	0.00144265	0.0602745	0.999787
LACTB	3016.28	1.40624e-05	0.00144263	0.0937628	0.999787
DNAJC3	4708.24	1.40577e-05	0.0014426	0.142186	0.999787
PTDSS2	908.45	1.40413e-05	0.00144265	0.0684594	0.999787
YOD1	304.612	1.40284e-05	0.00144269	0.0100052	0.999787
CHM	1059.3	1.40271e-05	0.00144266	0.0504852	0.999787
RBMX	3564.2	1.4021e-05	0.00144258	0.172272	0.999787
STRN4	2825.72	1.39551e-05	0.00144254	0.222952	0.999787
WDR55	1442.46	1.3931e-05	0.00144262	0.125573	0.999787
PRPF4B	3106.29	1.39229e-05	0.0014426	0.160977	0.999787
TRAPPC3	1306.28	1.38888e-05	0.00144257	0.188615	0.999787
ZNF622	1356.95	1.38619e-05	0.00144263	0.0979008	0.999787
C1orf131	352.466	1.38108e-05	0.00144268	0.0169928	0.999787
SRSF6	4384.13	1.37832e-05	0.00144263	0.109427	0.999787
NEPRO	1023.65	1.37499e-05	0.00144264	0.082099	0.999787
GOSR2	1621.24	1.37322e-05	0.00144262	0.120978	0.999787
RBM3	5287.59	1.37101e-05	0.00144268	0.0239815	0.999787
ELK4	1268.6	1.36742e-05	0.00144267	0.0390161	0.999787
CHD1	1462.4	1.36654e-05	0.00144266	0.0504846	0.999787
MED4	742.198	1.36586e-05	0.00144267	0.0289111	0.999787
AP5M1	1350.98	1.35084e-05	0.00144264	0.0844412	0.999787
UHMK1	3918.46	1.34945e-05	0.00144264	0.085898	0.999787
PARN	1560.82	1.34941e-05	0.00144255	0.240456	0.999787
API5	3077.34	1.34785e-05	0.00144259	0.177182	0.999787
TXNDC11	3094.92	1.34525e-05	0.00144261	0.138611	0.999787
SMC5	1290.37	1.34378e-05	0.00144262	0.125486	0.999787
REXO1	1761.49	1.34204e-05	0.0014426	0.164789	0.999787
KPNA4	3773.9	1.33759e-05	0.00144262	0.117067	0.999787
ARL8B	4386.81	1.3287e-05	0.00144267	0.0342034	0.999787
CMTR2	721.189	1.32859e-05	0.00144268	0.0249499	0.999787
KLHL5	2383.91	1.32756e-05	0.00144263	0.102925	0.999787
LIG4	663.411	1.32752e-05	0.00144268	0.0198861	0.999787
C6orf62	10532.9	1.32068e-05	0.00144265	0.071949	0.999787
THOC2	2183.63	1.31882e-05	0.00144258	0.201535	0.999787
BLOC1S6	2001.18	1.31515e-05	0.00144265	0.0845722	0.999787
RSAD1	720.848	1.30461e-05	0.00144263	0.107724	0.999787
IP6K2	1189.45	1.30338e-05	0.00144262	0.121972	0.999787
MBTD1	584.092	1.30319e-05	0.00144268	0.0200973	0.999787
SRSF11	2865.67	1.30218e-05	0.00144263	0.112938	0.999787
ZNF513	593.824	1.30217e-05	0.00144265	0.0708832	0.999787
PTP4A1	3054.11	1.30145e-05	0.00144264	0.0920788	0.999787
CCDC43	906.345	1.3012e-05	0.00144264	0.0999573	0.999787
NUS1	2231.65	1.29516e-05	0.00144264	0.106843	0.999787
TMEM30A	5246	1.28896e-05	0.0014426	0.165026	0.999787
MAPK14	2860.32	1.28837e-05	0.0014425	0.309229	0.999787
AMBRA1	1981.58	1.28355e-05	0.00144257	0.22767	0.999787
COMMD4	848.212	1.28354e-05	0.00144267	0.0442413	0.999787
CCAR1	2702.09	1.28245e-05	0.00144261	0.14856	0.999787
TTC31	1239.12	1.28168e-05	0.00144261	0.154065	0.999787
SYNJ2BP	1013.23	1.28012e-05	0.00144262	0.141166	0.999787
CMPK1	3062.26	1.27525e-05	0.00144264	0.11003	0.999787
REST	1941.17	1.27507e-05	0.00144266	0.0654239	0.999787
WDR45B	3268.01	1.27331e-05	0.00144259	0.18494	0.999787
YIPF6	910.69	1.27319e-05	0.00144265	0.0730478	0.999787
SLK	2766.75	1.27312e-05	0.00144261	0.161888	0.999787
TAPBPL	1183.21	1.27126e-05	0.00144266	0.0547625	0.999787
UBTF	4546.04	1.25788e-05	0.00144249	0.331449	0.999787
VPS4A	3308.76	1.25767e-05	0.00144251	0.310715	0.999787
TRIM33	2211.13	1.25415e-05	0.00144266	0.0536305	0.999787
ETNK1	1599.61	1.25064e-05	0.00144265	0.0804388	0.999787
LSG1	1117.92	1.24722e-05	0.00144263	0.13215	0.999787
SNRNP35	719.874	1.24706e-05	0.00144264	0.096241	0.999787
ANKRD13C	952.637	1.24374e-05	0.00144263	0.125338	0.999787
SF3B1	11744.6	1.23952e-05	0.00144251	0.313214	0.999787
UBE2G1	1895.41	1.23773e-05	0.00144258	0.21656	0.999787
ESCO1	639.128	1.2375e-05	0.00144267	0.0471848	0.999787
PSEN1	6777.5	1.22777e-05	0.00144263	0.118359	0.999787
SPAST	979.073	1.2272e-05	0.00144266	0.0608312	0.999787
MTMR6	1787.41	1.2249e-05	0.00144266	0.0545321	0.999787
SLC15A4	1217.08	1.22402e-05	0.00144264	0.103048	0.999787
RO60	994.234	1.22384e-05	0.00144265	0.0858654	0.999787
NAA35	657.325	1.22328e-05	0.00144264	0.0999735	0.999787
SENP5	1206.07	1.22036e-05	0.00144264	0.103716	0.999787
SCAF8	2013.89	1.21958e-05	0.00144258	0.219074	0.999787
SFT2D2	3782.48	1.21931e-05	0.00144263	0.132999	0.999787
DHX36	1262.98	1.21891e-05	0.00144263	0.142205	0.999787
FMR1	1111.3	1.21757e-05	0.00144265	0.0881288	0.999787
SRSF10	1655.03	1.21736e-05	0.00144264	0.117718	0.999787
RBM34	761.465	1.21651e-05	0.00144263	0.145133	0.999787
UBE2G2	2654.89	1.21527e-05	0.00144263	0.126668	0.999787
TOPORS	1107.13	1.20814e-05	0.00144263	0.141433	0.999787
FBXW4	635.467	1.20734e-05	0.00144265	0.0853608	0.999787
PYROXD1	520.022	1.20454e-05	0.00144268	0.0325183	0.999787
PURA	717.472	1.2008e-05	0.00144266	0.0661399	0.999787
THUMPD1	1460.14	1.19919e-05	0.00144262	0.165458	0.999787
HARS2	1122.31	1.19855e-05	0.00144261	0.170619	0.999787
TNRC6A	2384.73	1.19229e-05	0.0014426	0.192428	0.999787
MSL2	1315.16	1.19157e-05	0.00144265	0.0994295	0.999787
CGGBP1	2213.5	1.18765e-05	0.0014426	0.201647	0.999787
SMIM15	1201.02	1.18572e-05	0.00144265	0.102265	0.999787
SLC39A6	1661.8	1.18491e-05	0.00144262	0.171722	0.999787
YTHDF3	3974.78	1.18413e-05	0.00144263	0.134582	0.999787
SH3GLB2	1324.25	1.18114e-05	0.00144262	0.173015	0.999787
ILKAP	556.715	1.18059e-05	0.00144264	0.114095	0.999787
AGTPBP1	936.499	1.1797e-05	0.00144265	0.0859248	0.999787
PPP4R3A	2216.35	1.17658e-05	0.0014426	0.196615	0.999787
TMEM168	643.958	1.17351e-05	0.00144267	0.0457185	0.999787
ARF3	1936.33	1.16617e-05	0.00144259	0.232249	0.999787
REXO4	904.388	1.16612e-05	0.00144264	0.117193	0.999787
CNOT7	1963.64	1.16211e-05	0.00144264	0.121721	0.999787
TRPC4AP	4953.37	1.16137e-05	0.00144256	0.27195	0.999787
ARFIP2	861.158	1.16117e-05	0.00144266	0.0750913	0.999787
CELF1	4892.58	1.16078e-05	0.00144266	0.0853989	0.999787
FNIP1	1974.84	1.15964e-05	0.00144262	0.160254	0.999787
DDX59	667.25	1.15839e-05	0.00144268	0.0269409	0.999787
ZNF770	743.185	1.15817e-05	0.00144266	0.0677421	0.999787
OTUD4	2516.92	1.15448e-05	0.00144266	0.0674754	0.999787
CUL5	982.729	1.15289e-05	0.00144265	0.09161	0.999787
MTPN	7517.65	1.15182e-05	0.00144256	0.274225	0.999787
TMEM185B	1484.25	1.15068e-05	0.00144261	0.196168	0.999787
ARFGAP1	2707.27	1.15052e-05	0.00144258	0.257302	0.999787
VPS16	983.314	1.14622e-05	0.00144259	0.223877	0.999787
HNRNPH1	7601.71	1.14586e-05	0.00144267	0.05081	0.999787
DCAF10	718.26	1.14536e-05	0.00144266	0.0715279	0.999787
ZBTB41	325.14	1.1447e-05	0.00144269	0.015677	0.999787
TFIP11	1888.68	1.13651e-05	0.00144258	0.249966	0.999787
CRYZL1	351.759	1.13403e-05	0.00144269	0.0189025	0.999787
PANK3	2104.88	1.13028e-05	0.00144262	0.170703	0.999787
TMEM19	1211.08	1.12853e-05	0.00144266	0.0862247	0.999787
MAP4K5	731.826	1.12849e-05	0.00144268	0.0415771	0.999787
CHMP6	814.387	1.12586e-05	0.00144262	0.180035	0.999787
RANBP6	547.291	1.1249e-05	0.00144267	0.0649865	0.999787
CAB39L	687.426	1.1216e-05	0.00144267	0.0462851	0.999787
NUP153	3014.38	1.12069e-05	0.00144261	0.202061	0.999787
RITA1	648.879	1.12014e-05	0.00144267	0.0620047	0.999787
RAP2C	1467.23	1.11882e-05	0.00144266	0.0912763	0.999787
PRKAG1	1989.37	1.11877e-05	0.00144259	0.240798	0.999787
ABRAXAS2	1149.64	1.11569e-05	0.00144265	0.119152	0.999787
MAP3K2	4829.07	1.11528e-05	0.00144264	0.136716	0.999787
LGALS8	4008.77	1.11428e-05	0.00144264	0.131234	0.999787
UBE2D3	9617.96	1.1106e-05	0.00144262	0.185976	0.999787
TBC1D23	1202.2	1.10902e-05	0.00144266	0.0715844	0.999787
ATXN7L3	2874.88	1.10797e-05	0.00144254	0.318911	0.999787
PSMB7	1972.09	1.10754e-05	0.00144261	0.200349	0.999787
SNX13	1513.38	1.10583e-05	0.00144264	0.138351	0.999787
DEGS1	3230.55	1.10005e-05	0.00144264	0.144232	0.999787
UBE2J2	1447.6	1.09935e-05	0.00144255	0.321861	0.999787
FGD5-AS1	3986.49	1.09647e-05	0.00144252	0.353538	0.999787
GBA2	1584.02	1.09624e-05	0.00144264	0.140379	0.999787
PSMD10	793.914	1.0946e-05	0.00144264	0.152301	0.999787
ZSCAN29	904.857	1.09448e-05	0.00144266	0.0965611	0.999787
ERMARD	431.104	1.09132e-05	0.00144268	0.0262022	0.999787
COQ7	596.995	1.09026e-05	0.00144264	0.126963	0.999787
MED17	865.571	1.08803e-05	0.00144264	0.144728	0.999787
ZXDC	1145.72	1.08627e-05	0.00144262	0.192094	0.999787
ZNF410	984.998	1.08569e-05	0.00144259	0.264105	0.999787
MAFK	1296.88	1.08179e-05	0.00144265	0.112594	0.999787
FAM199X	1023.92	1.08115e-05	0.00144262	0.185739	0.999787
SKIL	2521.89	1.08068e-05	0.00144268	0.0314694	0.999787
SHLD2	1337	1.07987e-05	0.00144266	0.0903045	0.999787
OSTM1	2148.22	1.07946e-05	0.00144263	0.164365	0.999787
FBXO30	779.263	1.07814e-05	0.00144266	0.0773406	0.999787
ZNF592	3786.05	1.07629e-05	0.00144254	0.334969	0.999787
TSNAX	688.775	1.07408e-05	0.00144265	0.112715	0.999787
DNAJC5	8798.3	1.07124e-05	0.00144245	0.443238	0.999787
CLEC7A	5181.65	1.07097e-05	0.00144268	0.036339	0.999787
PSMA3-AS1	666.068	1.07064e-05	0.00144268	0.030361	0.999787
SLC26A2	835.613	1.07025e-05	0.00144264	0.156412	0.999787
KHDRBS1	4361.08	1.06976e-05	0.00144257	0.293245	0.999787
TRPM7	2448.29	1.06255e-05	0.00144264	0.159904	0.999787
N4BP2L2	1612.66	1.06096e-05	0.00144265	0.127468	0.999787
PSPC1	1218.97	1.0603e-05	0.00144264	0.137347	0.999787
NRBF2	1613.01	1.05966e-05	0.0014426	0.242484	0.999787
SRSF5	6872.67	1.0595e-05	0.00144264	0.158068	0.999787
ACTR10	1232.46	1.05906e-05	0.00144259	0.256896	0.999787
NIFK	708.628	1.05857e-05	0.00144267	0.0610202	0.999787
UBE2Q1	2918.13	1.05852e-05	0.00144254	0.348911	0.999787
DNPEP	1514.06	1.05659e-05	0.00144261	0.220934	0.999787
IPMK	731.562	1.05438e-05	0.00144268	0.0352532	0.999787
MTMR2	1620.78	1.05418e-05	0.00144263	0.177957	0.999787
BRF2	320.36	1.04927e-05	0.00144266	0.0845114	0.999787
BAG5	1529.46	1.04925e-05	0.00144261	0.215885	0.999787
UFL1	1384.19	1.04783e-05	0.00144263	0.187348	0.999787
U2SURP	2268.12	1.04752e-05	0.0014426	0.248883	0.999787
USO1	3287.26	1.04634e-05	0.00144256	0.32037	0.999787
TNKS2	3568.9	1.04528e-05	0.00144259	0.262242	0.999787
ICE1	1802.45	1.04344e-05	0.00144263	0.192433	0.999787
PURB	1484.62	1.04328e-05	0.00144266	0.0942995	0.999787
FN3KRP	609.403	1.04208e-05	0.00144266	0.10034	0.999787
ZBTB47	1052.28	1.0418e-05	0.00144263	0.174427	0.999787
GATAD1	1802.96	1.03973e-05	0.00144262	0.216907	0.999787
YTHDC1	1924.61	1.03966e-05	0.0014426	0.241926	0.999787
SLC35A5	1133.4	1.03616e-05	0.00144267	0.0734338	0.999787
ZNF780A	432.162	1.03434e-05	0.00144267	0.0580332	0.999787
TOP1	4462.36	1.03085e-05	0.00144252	0.38055	0.999787
SMARCAD1	995.894	1.02991e-05	0.00144265	0.128173	0.999787
SP140L	1283.34	1.02729e-05	0.00144267	0.075237	0.999787
RCC2	7921.46	1.02706e-05	0.00144261	0.240392	0.999787
VAPB	1194.12	1.02509e-05	0.00144261	0.245654	0.999787
SEC11A	2843.05	1.02461e-05	0.0014426	0.268515	0.999787
TMEM263	331.952	1.02373e-05	0.00144267	0.0575391	0.999787
DEK	3270.16	1.02292e-05	0.00144265	0.139468	0.999787
TOMM20	2954.88	1.02138e-05	0.00144264	0.154757	0.999787
PHF20L1	1729.13	1.02077e-05	0.00144265	0.126867	0.999787
ADAT3	197.649	1.02056e-05	0.00144269	0.0106873	0.999787
PPP3R1	2917.19	1.02047e-05	0.00144263	0.192342	0.999787
SLC25A46	1170.53	1.01955e-05	0.00144263	0.195518	0.999787
FEM1B	3819.86	1.01783e-05	0.00144264	0.157459	0.999787
TRAPPC11	2601	1.01743e-05	0.00144255	0.349524	0.999787
RRN3	1189.17	1.01717e-05	0.00144263	0.201202	0.999787
FLVCR2	2216.23	1.01639e-05	0.00144268	0.04108	0.999787
C4orf3	1741.7	1.01566e-05	0.00144264	0.152393	0.999787
SPCS3	3767.48	1.01555e-05	0.00144258	0.302953	0.999787
SEC23A	1913.91	1.01304e-05	0.00144256	0.335963	0.999787
APC	2119.52	1.01302e-05	0.00144263	0.201906	0.999787
FAM20B	1216.07	1.01136e-05	0.00144263	0.186465	0.999787
SUPT16H	4009.86	1.01034e-05	0.00144258	0.317383	0.999787
RNF123	1644.75	1.01022e-05	0.00144255	0.159622	0.999787
TAB3	1594.15	1.00953e-05	0.00144264	0.164458	0.999787
ZFAND6	1653.1	1.00931e-05	0.00144258	0.306462	0.999787
PCNX4	1141.36	1.00864e-05	0.00144263	0.202161	0.999787
NAA30	599.749	1.00632e-05	0.00144266	0.106542	0.999787
LINS1	335.771	1.00566e-05	0.00144268	0.0273134	0.999787
SMPD4BP	437.051	1.00376e-05	0.00144268	0.0387411	0.999787
MRFAP1L1	1120.08	1.00291e-05	0.00144263	0.190974	0.999787
DNTTIP1	1116.67	1.00281e-05	0.00144261	0.239104	0.999787
PHKA2	1243.52	1.00149e-05	0.00144262	0.231426	0.999787
SUSD6	9455.12	1.00132e-05	0.00144265	0.136379	0.999787
C3orf38	947.971	1.00045e-05	0.00144265	0.152761	0.999787
REEP3	1673.67	1.00036e-05	0.00144258	0.315967	0.999787
ZBTB33	1024.99	1.00035e-05	0.00144266	0.113678	0.999787
CDK5RAP3	3605.63	9.99645e-06	0.00144265	0.125393	0.999787
ADPGK	6007.6	9.99051e-06	0.00144262	0.214789	0.999787
SP3	3083.41	9.96564e-06	0.00144264	0.153242	0.999787
RBM41	606.78	9.95459e-06	0.00144267	0.0875794	0.999787
DDX6	5311.35	9.95075e-06	0.00144259	0.284383	0.999787
ABRACL	1177.09	9.94863e-06	0.00144261	0.264628	0.999787
RBM12B	699.325	9.88082e-06	0.00144264	0.184528	0.999787
STK24	4848.2	9.8586e-06	0.00144264	0.176385	0.999787
RASSF5	3359.89	9.85354e-06	0.00144265	0.143487	0.999787
FUCA2	4363.07	9.84011e-06	0.00144258	0.309342	0.999787
FIG4	1841.38	9.80978e-06	0.00144267	0.0837343	0.999787
ZDHHC24	1116.82	9.80426e-06	0.0014426	0.280393	0.999787
ZNF24	2002.17	9.80256e-06	0.00144265	0.152735	0.999787
PHTF1	730.551	9.79642e-06	0.00144265	0.130024	0.999787
TRIM3	439.068	9.78835e-06	0.00144266	0.108315	0.999787
PSME3IP1	2780.61	9.78522e-06	0.00144249	0.443239	0.999787
SACM1L	1349.58	9.76425e-06	0.00144261	0.258668	0.999787
WDR82	3979.83	9.76398e-06	0.00144251	0.420619	0.999787
FAM200B	385.48	9.75252e-06	0.00144267	0.0735664	0.999787
DCP2	1746.47	9.74218e-06	0.00144265	0.134363	0.999787
DCTD	2057.85	9.7406e-06	0.00144254	0.381176	0.999787
TGIF2	713.663	9.72739e-06	0.00144267	0.0725279	0.999787
USP15	2515.24	9.72614e-06	0.00144263	0.197574	0.999787
RBPJ	3543.54	9.72038e-06	0.00144264	0.172415	0.999787
MAGT1	3070.6	9.72017e-06	0.00144261	0.260158	0.999787
GCC2	1744.29	9.71452e-06	0.00144265	0.149748	0.999787
VPS54	1010.12	9.70977e-06	0.00144266	0.124474	0.999787
LARP7	1383.69	9.69434e-06	0.00144261	0.256859	0.999787
KRR1	610.057	9.68492e-06	0.00144265	0.134864	0.999787
LNPEP	2515.93	9.68165e-06	0.00144263	0.194411	0.999787
LAMTOR3	1144.8	9.67908e-06	0.00144261	0.246873	0.999787
NAPG	650.679	9.66564e-06	0.00144265	0.137774	0.999787
LCOR	1733.55	9.6194e-06	0.00144264	0.174023	0.999787
KBTBD2	1466.49	9.60735e-06	0.00144266	0.124192	0.999787
CDC5L	2207.67	9.60501e-06	0.00144259	0.306431	0.999787
MYSM1	1137.67	9.5986e-06	0.00144268	0.0522179	0.999787
SRP9	1589.37	9.57939e-06	0.00144266	0.0993552	0.999787
QTRT2	932.914	9.56765e-06	0.00144262	0.252734	0.999787
EDEM3	1975.45	9.56286e-06	0.00144264	0.180006	0.999787
ZDHHC21	451.131	9.5395e-06	0.00144269	0.0169814	0.999787
IPO8	1827.3	9.52869e-06	0.00144261	0.276103	0.999787
CXXC1	2002.96	9.51347e-06	0.00144258	0.320503	0.999787
MORC3	1795.43	9.49736e-06	0.00144263	0.212108	0.999787
UTP11	878.364	9.49414e-06	0.00144265	0.162787	0.999787
PTAR1	809.108	9.48745e-06	0.00144266	0.10903	0.999787
RAD50	1880.89	9.48719e-06	0.00144259	0.320326	0.999787
UPF3B	525.88	9.48084e-06	0.00144265	0.156397	0.999787
BLOC1S2	1355.01	9.46405e-06	0.00144265	0.160826	0.999787
FAM107B	2813.14	9.45888e-06	0.00144265	0.137401	0.999787
USF1	3136.9	9.45725e-06	0.00144263	0.21732	0.999787
ETAA1	202.883	9.44316e-06	0.00144269	0.0272847	0.999787
RPL7L1	2801.82	9.4419e-06	0.00144262	0.337565	0.999787
LANCL2	750.606	9.43557e-06	0.00144266	0.134936	0.999787
MED21	485.772	9.42324e-06	0.00144267	0.0862811	0.999787
NT5DC1	689.304	9.41887e-06	0.00144267	0.0834763	0.999787
PUS7L	372.926	9.41425e-06	0.00144268	0.0392698	0.999787
KIAA2026	1274.11	9.4133e-06	0.00144263	0.230201	0.999787
AVL9	1799.09	9.41314e-06	0.00144259	0.32031	0.999787
FAM13B	2612.93	9.41209e-06	0.00144266	0.107442	0.999787
AMD1	3251.91	9.39113e-06	0.00144265	0.161488	0.999787
SLC3A2	12119.1	9.37103e-06	0.00144258	0.33343	0.999787
DENR	1163.87	9.3607e-06	0.00144262	0.258124	0.999787
SNAPC3	708.548	9.356e-06	0.00144264	0.190393	0.999787
FASTKD5	1057.75	9.35471e-06	0.00144261	0.260748	0.999787
FEM1C	1110.77	9.35175e-06	0.00144267	0.0923443	0.999787
FKTN	514.031	9.35104e-06	0.00144266	0.109753	0.999787
ANAPC4	549.986	9.34524e-06	0.00144266	0.133919	0.999787
RAB11FIP2	620.16	9.33693e-06	0.00144266	0.108085	0.999787
TNPO2	2242.04	9.33551e-06	0.00144261	0.284451	0.999787
TBP	517.377	9.32613e-06	0.00144265	0.147745	0.999787
DDX18	2061.47	9.32504e-06	0.00144261	0.277338	0.999787
IQSEC1	8539.64	9.31357e-06	0.00144264	0.189723	0.999787
ZNF438	1904.02	9.30698e-06	0.00144262	0.239319	0.999787
PPP2R3C	724.521	9.30157e-06	0.00144265	0.17991	0.999787
CACUL1	4322.98	9.28551e-06	0.00144264	0.186744	0.999787
BTAF1	2049.88	9.28462e-06	0.00144264	0.191372	0.999787
UNC50	703.222	9.27379e-06	0.00144262	0.243583	0.999787
COQ10B	616.357	9.26637e-06	0.00144265	0.149973	0.999787
SLF2	1471.41	9.25881e-06	0.00144261	0.267256	0.999787
ERI3	701.292	9.25395e-06	0.00144264	0.180273	0.999787
CBX3	1951.68	9.23445e-06	0.00144263	0.238091	0.999787
PIK3R1	4026.71	9.23215e-06	0.00144266	0.10741	0.999787
HSPB11	319.251	9.2315e-06	0.00144267	0.0857874	0.999787
SEL1L	6460.85	9.21189e-06	0.00144261	0.282261	0.999787
RNF7	1011.02	9.21068e-06	0.00144263	0.230566	0.999787
SFPQ	6748.17	9.20328e-06	0.00144267	0.103225	0.999787
CDC27	1912.57	9.19618e-06	0.00144261	0.305712	0.999787
BZW1	4529.52	9.18553e-06	0.00144265	0.179328	0.999787
ZNF101	304.849	9.16941e-06	0.00144266	0.115523	0.999787
BORCS7	240.388	9.16736e-06	0.00144268	0.0449681	0.999787
SECISBP2	999.486	9.16026e-06	0.00144263	0.240606	0.999787
TP53RK	525.74	9.15136e-06	0.00144265	0.178085	0.999787
DENND6A	836.92	9.15128e-06	0.00144266	0.14456	0.999787
RIMKLB	298.169	9.13992e-06	0.00144269	0.00887508	0.999787
NAA50	3716.17	9.13586e-06	0.00144267	0.0761095	0.999787
KCTD5	2353.96	9.12609e-06	0.00144261	0.274882	0.999787
FHIP2B	1796.73	9.12586e-06	0.00144258	0.350266	0.999787
ARL5A	1330.65	9.11971e-06	0.00144267	0.0867313	0.999787
RNF6	2268.41	9.10232e-06	0.00144262	0.249585	0.999787
FOXJ3	1598.79	9.10175e-06	0.00144261	0.292873	0.999787
SCRN3	499.392	9.0935e-06	0.00144266	0.13781	0.999787
NAGLU	2481.66	9.06134e-06	0.00144261	0.283973	0.999787
TP73-AS1	742.724	9.06041e-06	0.00144265	0.153281	0.999787
THAP12	1370.55	9.05347e-06	0.0014426	0.299941	0.999787
LOC124900275	1692.15	9.04531e-06	0.00144266	0.126347	0.999787
RIMOC1	1478.78	9.02738e-06	0.00144265	0.178909	0.999787
FBXO28	1268.44	9.0193e-06	0.00144263	0.256026	0.999787
CREBZF	700.819	9.01444e-06	0.00144267	0.0845146	0.999787
STX12	2551.97	9.00558e-06	0.00144257	0.365232	0.999787
HEXIM1	1911.19	8.99487e-06	0.00144266	0.14957	0.999787
TMEM209	750.25	8.98869e-06	0.00144263	0.223547	0.999787
TOMM70	1605.13	8.9873e-06	0.00144263	0.22341	0.999787
HS2ST1	1351.81	8.97776e-06	0.00144264	0.195916	0.999787
RBM39	4420.51	8.95287e-06	0.00144256	0.392573	0.999787
ATP2C1	4194.62	8.93117e-06	0.00144263	0.231792	0.999787
SLC25A30	1135.77	8.92611e-06	0.00144264	0.209784	0.999787
FADD	745.288	8.91791e-06	0.00144264	0.214595	0.999787
SDHAF2	1140.36	8.91443e-06	0.00144262	0.273157	0.999787
MTFMT	392.681	8.90187e-06	0.00144267	0.0936299	0.999787
RNF146	1291.08	8.90026e-06	0.00144265	0.16111	0.999787
DYNC1LI1	1338.5	8.88176e-06	0.00144261	0.300524	0.999787
GORASP1	1940.34	8.88039e-06	0.00144253	0.432254	0.999787
SLC25A24	2427.31	8.87226e-06	0.0014426	0.323128	0.999787
YJU2	772.831	8.86008e-06	0.00144266	0.150878	0.999787
IBA57	375.207	8.85686e-06	0.00144267	0.104849	0.999787
TRAM1	5997.75	8.85019e-06	0.00144261	0.291998	0.999787
RAB18	2254.83	8.83076e-06	0.00144258	0.341931	0.999787
ACP1	1393.6	8.81855e-06	0.00144262	0.276959	0.999787
MIGA1	311.633	8.8076e-06	0.00144266	0.147774	0.999787
ACBD6	573.965	8.7871e-06	0.00144266	0.146451	0.999787
TBCA	1350.91	8.78676e-06	0.00144264	0.211456	0.999787
HSBP1	1478.6	8.77491e-06	0.00144262	0.275886	0.999787
DDX20	675.411	8.76616e-06	0.00144263	0.233104	0.999787
PPP1R2	1219.18	8.76012e-06	0.00144263	0.251749	0.999787
NUDT3	4410.36	8.74253e-06	0.00144265	0.175242	0.999787
SRFBP1	459.29	8.73788e-06	0.00144266	0.133128	0.999787
UBE2W	983.635	8.7359e-06	0.00144263	0.236352	0.999787
MAFG	3242.41	8.73202e-06	0.00144263	0.250473	0.999787
FAM204A	668.599	8.73155e-06	0.00144264	0.202067	0.999787
ZNF644	1210.69	8.72172e-06	0.00144262	0.268653	0.999787
RCAN3	1025.08	8.7079e-06	0.00144266	0.12085	0.999787
RIPK1	2311.94	8.6958e-06	0.00144263	0.256107	0.999787
L3MBTL2	1511.22	8.69511e-06	0.00144259	0.34146	0.999787
UBE2D2	2163.89	8.69444e-06	0.00144259	0.33318	0.999787
AP4E1	876.769	8.6834e-06	0.00144266	0.123103	0.999787
ZNF22	357.969	8.67413e-06	0.00144268	0.040982	0.999787
ZNF776	585.745	8.66514e-06	0.00144265	0.189264	0.999787
OSGIN2	1094.85	8.66035e-06	0.00144266	0.153901	0.999787
ZNF431	355.376	8.63204e-06	0.00144268	0.0377753	0.999787
STX7	3269.34	8.63177e-06	0.00144264	0.222095	0.999787
CTPS2	363.696	8.62471e-06	0.00144266	0.124452	0.999787
TRIM37	679.833	8.61278e-06	0.00144266	0.158751	0.999787
TRMO	569.279	8.58875e-06	0.00144267	0.118362	0.999787
TRIM39	308.006	8.58489e-06	0.00144268	0.0642282	0.999787
CCNYL1	1716.41	8.57811e-06	0.00144265	0.184572	0.999787
SERINC1	9449.87	8.57735e-06	0.00144262	0.282303	0.999787
CNEP1R1	616.929	8.56507e-06	0.00144264	0.219912	0.999787
LPGAT1	1883.2	8.56325e-06	0.00144262	0.271106	0.999787
DFFB	298.98	8.56192e-06	0.00144267	0.0962822	0.999787
TXNL1	1878.14	8.55845e-06	0.00144254	0.441728	0.999787
APPBP2	990.329	8.54832e-06	0.00144265	0.181367	0.999787
SREK1	1413.47	8.53788e-06	0.00144263	0.241421	0.999787
SMAD7	1879.82	8.53556e-06	0.00144268	0.0547928	0.999787
SEC61G	492.943	8.53308e-06	0.00144267	0.113218	0.999787
C11orf54	747.91	8.53062e-06	0.00144265	0.189975	0.999787
SEC23IP	2630.7	8.52906e-06	0.00144254	0.428096	0.999787
TFCP2	1611.9	8.5186e-06	0.00144257	0.395247	0.999787
USP31	388.575	8.51541e-06	0.00144268	0.0644622	0.999787
TMEM62	661.937	8.51278e-06	0.00144266	0.156316	0.999787
CCDC82	795.255	8.51208e-06	0.00144267	0.0810666	0.999787
TMED2	5261.65	8.51156e-06	0.00144259	0.351437	0.999787
SIRT1	943.529	8.50824e-06	0.00144268	0.0528422	0.999787
SOCS4	622.186	8.50122e-06	0.00144267	0.127417	0.999787
METAP2	1974.19	8.48826e-06	0.0014426	0.338695	0.999787
NUFIP2	4212.41	8.48175e-06	0.00144262	0.293796	0.999787
ING1	338.828	8.47633e-06	0.00144268	0.0760623	0.999787
TDG	922.643	8.46106e-06	0.00144266	0.166256	0.999787
RBBP6	2208.68	8.44544e-06	0.00144264	0.226612	0.999787
IKZF5	509.706	8.44319e-06	0.00144265	0.174386	0.999787
SC5D	1071.15	8.44202e-06	0.00144266	0.158308	0.999787
HNRNPK	16133.8	8.4262e-06	0.00144236	0.59347	0.999787
ERLEC1	1544.25	8.42431e-06	0.00144263	0.27233	0.999787
NAB1	928.208	8.41608e-06	0.00144267	0.126204	0.999787
RNF115	1270.04	8.4156e-06	0.00144263	0.248481	0.999787
ZNF655	1956.48	8.40717e-06	0.00144264	0.229196	0.999787
NT5C2	4118.07	8.40631e-06	0.00144265	0.208474	0.999787
ZNF189	609.778	8.36629e-06	0.00144266	0.146657	0.999787
ATXN7L2	198.695	8.35356e-06	0.00144269	0.0187629	0.999787
C18orf21	375.631	8.34686e-06	0.00144265	0.181941	0.999787
ARMH3	1812.66	8.33819e-06	0.00144257	0.406508	0.999787
GRIPAP1	2758.94	8.32978e-06	0.0014426	0.359482	0.999787
KHNYN	3428.6	8.31259e-06	0.0014426	0.348136	0.999787
CASP8	1254.92	8.30655e-06	0.00144262	0.291587	0.999787
TFEC	5057.17	8.30313e-06	0.00144266	0.159294	0.999787
ZSCAN21	232.378	8.29997e-06	0.00144267	0.0932289	0.999787
EIF4E3	974.233	8.28993e-06	0.00144265	0.19417	0.999787
CPEB4	2993.04	8.28854e-06	0.00144266	0.166262	0.999787
LYPLA1	1659.93	8.28688e-06	0.00144262	0.307296	0.999787
SLC25A36	836.157	8.28041e-06	0.00144266	0.16889	0.999787
TMED5	3924.97	8.28037e-06	0.00144262	0.306824	0.999787
ZNF35	227.673	8.27683e-06	0.00144268	0.0713324	0.999787
RNF149	2892.48	8.27414e-06	0.00144266	0.146023	0.999787
RNF217	577.022	8.26851e-06	0.00144267	0.0971932	0.999787
MBNL1	8862.07	8.26148e-06	0.00144259	0.369699	0.999787
PHACTR2	1858.38	8.25156e-06	0.00144266	0.169181	0.999787
ABHD13	517.738	8.25151e-06	0.00144267	0.116895	0.999787
DNAJB14	850.36	8.24544e-06	0.00144264	0.219985	0.999787
C1GALT1	506.597	8.22394e-06	0.00144268	0.0790471	0.999787
ARGLU1	1533.07	8.21281e-06	0.00144263	0.27194	0.999787
HERC2P9	379.167	8.19831e-06	0.00144268	0.0821328	0.999787
SRSF1	5058.19	8.19627e-06	0.00144255	0.43843	0.999787
ACAD9	1415.04	8.17581e-06	0.0014426	0.356218	0.999787
SPOPL	828.551	8.1742e-06	0.00144266	0.158322	0.999787
HNRNPDL	4441.44	8.16599e-06	0.00144263	0.277717	0.999787
RPL9P8	476.239	8.16068e-06	0.00144268	0.0675375	0.999787
NBPF12	576.003	8.16e-06	0.00144268	0.0584952	0.999787
RAP1B	4836.68	8.15785e-06	0.00144262	0.292736	0.999787
RBM26	1595.86	8.14587e-06	0.00144259	0.370381	0.999787
SLC35F5	1721.12	8.13974e-06	0.00144263	0.284898	0.999787
ARPC5	10644.1	8.13006e-06	0.00144257	0.419754	0.999787
PIAS2	794.175	8.12594e-06	0.00144265	0.18394	0.999787
TEX261	4282.62	8.12028e-06	0.00144253	0.472839	0.999787
ROCK1	5262.84	8.11643e-06	0.00144258	0.39758	0.999787
LMO4	1119.32	8.11137e-06	0.00144265	0.204824	0.999787
CLDN23	983.492	8.1102e-06	0.00144269	0.0333467	0.999787
MRPL54	531.737	8.10905e-06	0.00144266	0.15694	0.999787
CD164	12692.7	8.10387e-06	0.00144263	0.280268	0.999787
CYRIB	5559.37	8.09695e-06	0.00144262	0.300455	0.999787
ZNF398	766.572	8.09455e-06	0.00144262	0.294866	0.999787
TEX30	107.007	8.09067e-06	0.00144269	0.0088047	0.999787
TSC22D2	1162.46	8.0612e-06	0.00144264	0.227802	0.999787
PSMB6	1653.55	8.05445e-06	0.00144262	0.305499	0.999787
BAHCC1	652.561	8.05285e-06	0.00144267	0.0922614	0.999787
TRIM56	2667.03	8.0519e-06	0.00144265	0.213715	0.999787
CCDC117	861.893	8.05164e-06	0.00144266	0.172231	0.999787
THAP5	456.497	8.03702e-06	0.00144267	0.11586	0.999787
NUDT21	1645.76	8.03314e-06	0.00144258	0.397728	0.999787
ZNF207	4771.11	8.02771e-06	0.00144259	0.388428	0.999787
PEX2	699.515	8.02152e-06	0.00144265	0.219652	0.999787
TRNT1	347.531	8.0188e-06	0.00144268	0.0520174	0.999787
AP1G1	4418.34	8.0176e-06	0.00144251	0.495888	0.999787
LMBR1	796.58	8.01707e-06	0.00144263	0.26226	0.999787
TBL1XR1	2082.2	8.0075e-06	0.00144262	0.324357	0.999787
TSN	1637.34	8.00652e-06	0.00144259	0.38913	0.999787
PIK3CB	2336.86	8.00568e-06	0.00144262	0.300156	0.999787
CBFB	1565.29	8.00559e-06	0.00144264	0.24573	0.999787
PDZD8	932.808	8.00203e-06	0.00144263	0.26653	0.999787
FBXL3	1488.6	8.00187e-06	0.00144265	0.232652	0.999787
TRA2B	2895.76	7.99857e-06	0.00144262	0.319101	0.999787
ZNF37A	711.787	7.98782e-06	0.00144265	0.223796	0.999787
COPS2	1397.27	7.98422e-06	0.00144263	0.279447	0.999787
CEBPZOS	797.267	7.97819e-06	0.00144263	0.292484	0.999787
ARF4	3317.38	7.97521e-06	0.00144261	0.336286	0.999787
NFX1	2216.9	7.96971e-06	0.00144259	0.380103	0.999787
CCDC112	421.394	7.96953e-06	0.00144268	0.0611935	0.999787
ZNF131	562.378	7.96943e-06	0.00144264	0.232242	0.999787
ZNF875	484.606	7.96672e-06	0.00144268	0.0424311	0.999787
ZFX	1562.93	7.95959e-06	0.00144263	0.271103	0.999787
ADRM1	3438.13	7.94834e-06	0.00144258	0.406342	0.999787
BAG4	747.69	7.94606e-06	0.00144263	0.294702	0.999787
ATG2B	1493.61	7.9414e-06	0.00144264	0.263832	0.999787
ELP6	450.945	7.93898e-06	0.00144266	0.160332	0.999787
RMDN1	786.063	7.92836e-06	0.00144263	0.28072	0.999787
SHFL	1412.28	7.91986e-06	0.00144267	0.141965	0.999787
MIR22HG	886.492	7.9184e-06	0.00144267	0.101537	0.999787
REEP5	3779.87	7.91827e-06	0.00144261	0.349383	0.999787
CASP2	1280.19	7.91293e-06	0.00144263	0.292647	0.999787
OCIAD1	2510.34	7.91266e-06	0.00144257	0.433164	0.999787
SNRPG	734.12	7.91244e-06	0.00144266	0.179679	0.999787
POLR2B	3757.61	7.90123e-06	0.00144253	0.48486	0.999787
ANXA2R-AS1	153.21	7.88748e-06	0.00144269	0.0204388	0.999787
CD46	5040.08	7.88039e-06	0.00144262	0.316551	0.999787
WDFY1	2941.23	7.87557e-06	0.0014426	0.356552	0.999787
ZNF33A	1164.75	7.87103e-06	0.00144267	0.10518	0.999787
GNB4	4552.23	7.86907e-06	0.00144267	0.127418	0.999787
NDEL1	1760.72	7.86848e-06	0.00144262	0.311123	0.999787
YWHAQ	4659.1	7.86722e-06	0.00144264	0.263969	0.999787
LARP4	1936.74	7.86367e-06	0.00144263	0.29916	0.999787
UTP15	353.643	7.85857e-06	0.00144268	0.0552291	0.999787
POLR1F	421.985	7.84511e-06	0.00144268	0.0955354	0.999787
OCRL	1151.91	7.84155e-06	0.00144261	0.347456	0.999787
HNRNPD	4724.09	7.83929e-06	0.00144259	0.390186	0.999787
GMFB	1445.12	7.83789e-06	0.00144267	0.0970799	0.999787
DESI2	944.443	7.83213e-06	0.00144261	0.36304	0.999787
TMEM70	885.654	7.82473e-06	0.00144265	0.201777	0.999787
ZFYVE27	1076.44	7.81927e-06	0.00144263	0.304004	0.999787
NSMAF	2582.44	7.81907e-06	0.00144258	0.410978	0.999787
VPS37A	1412.55	7.81791e-06	0.00144259	0.372349	0.999787
TXNRD2	766.4	7.80019e-06	0.00144263	0.301645	0.999787
DZIP1L	248.813	7.79016e-06	0.00144269	0.00904627	0.999787
CCDC186	668.914	7.78944e-06	0.00144266	0.191744	0.999787
MRPS18C	449.661	7.78545e-06	0.00144267	0.105568	0.999787
AHCTF1	1794.1	7.78322e-06	0.00144265	0.233531	0.999787
CLASP2	2589.69	7.78241e-06	0.00144258	0.412936	0.999787
ALG14	249.697	7.77333e-06	0.00144268	0.0539064	0.999787
CHPF2	3187.31	7.76455e-06	0.00144252	0.498569	0.999787
PDCD2	996.538	7.75999e-06	0.00144265	0.216017	0.999787
MRPS17	272.095	7.75472e-06	0.00144268	0.0481755	0.999787
RNASEH1	1081.88	7.74007e-06	0.00144264	0.247647	0.999787
ITPRIPL2	3669	7.7374e-06	0.00144265	0.21742	0.999787
EXOC5	2055.35	7.72262e-06	0.00144263	0.293773	0.999787
EXOSC3	420.806	7.71865e-06	0.00144267	0.135369	0.999787
CENPC	654.823	7.71722e-06	0.00144266	0.187051	0.999787
EIF1AX	1810.37	7.7128e-06	0.00144266	0.157733	0.999787
TVP23B	519.457	7.70928e-06	0.00144266	0.189785	0.999787
RAB20	2263.88	7.70216e-06	0.00144268	0.0724589	0.999787
ERGIC2	852.431	7.69589e-06	0.00144264	0.266741	0.999787
STX6	2732	7.68812e-06	0.00144264	0.26374	0.999787
C5orf22	812.849	7.66836e-06	0.00144265	0.223347	0.999787
TMEM167B	1565.22	7.66667e-06	0.00144261	0.364193	0.999787
TAF8	912.094	7.6635e-06	0.00144264	0.275655	0.999787
PSMA4	2382.06	7.64012e-06	0.00144264	0.274161	0.999787
SUN2	7129.85	7.63959e-06	0.00144264	0.27478	0.999787
AKT3	749.568	7.63584e-06	0.00144268	0.071073	0.999787
MCL1	9406.2	7.63408e-06	0.00144266	0.20176	0.999787
DNAJC24	247.182	7.62083e-06	0.00144268	0.0666302	0.999787
RBM8A	2106.69	7.61202e-06	0.00144258	0.425067	0.999787
MMGT1	1263.6	7.61182e-06	0.00144263	0.30366	0.999787
LLPH	1038.45	7.60863e-06	0.00144262	0.340676	0.999787
ZNF322	235.544	7.60572e-06	0.00144269	0.0408764	0.999787
RIT1	3036.57	7.58815e-06	0.00144266	0.200746	0.999787
RNF114	3447.99	7.5796e-06	0.00144263	0.302734	0.999787
UPF2	2052.18	7.56128e-06	0.00144261	0.360053	0.999787
RAB2A	2394.91	7.55356e-06	0.00144254	0.490258	0.999787
NPIPA5	102.17	7.55256e-06	0.00144269	0.0234739	0.999787
NOL11	743.997	7.54817e-06	0.00144267	0.159308	0.999787
ZCCHC14	1473.53	7.54107e-06	0.00144266	0.170352	0.999787
NUDCD1	341.816	7.52072e-06	0.00144268	0.0841262	0.999787
ZBTB2	850.444	7.51917e-06	0.00144267	0.125056	0.999787
RNF19A	1767.38	7.50969e-06	0.00144266	0.181168	0.999787
ORC5	345.234	7.50948e-06	0.00144266	0.180635	0.999787
ZNF326	633.394	7.48872e-06	0.00144267	0.150738	0.999787
PTRH2	427.115	7.48189e-06	0.00144268	0.0623828	0.999787
MAT2A	7479.4	7.48089e-06	0.00144268	0.106363	0.999787
NCBP2	1807.1	7.48056e-06	0.00144258	0.442354	0.999787
C6orf120	933.899	7.47966e-06	0.00144263	0.317206	0.999787
CEP120	763.292	7.47794e-06	0.00144266	0.184662	0.999787
COX7A2L	1747.04	7.47357e-06	0.0014426	0.39797	0.999787
ZCCHC3	585.983	7.4688e-06	0.00144264	0.268361	0.999787
WHAMM	866.875	7.46111e-06	0.00144264	0.270344	0.999787
ITPA	1127.76	7.45717e-06	0.00144264	0.289102	0.999787
SRSF2	4328.64	7.45543e-06	0.00144263	0.301562	0.999787
RABGGTB	1110.12	7.45514e-06	0.00144265	0.225063	0.999787
UBA6	1434.67	7.45377e-06	0.00144264	0.261491	0.999787
PHTF2	1359.48	7.4468e-06	0.00144266	0.178873	0.999787
AZIN1	5168.18	7.43612e-06	0.00144261	0.380586	0.999787
STK3	396.162	7.43268e-06	0.00144267	0.134136	0.999787
TFAM	552.856	7.41778e-06	0.00144267	0.155986	0.999787
AFF4	4301.45	7.41584e-06	0.00144264	0.291894	0.999787
RIPK3	1037.61	7.40764e-06	0.00144267	0.153261	0.999787
NFATC2IP	1563.27	7.38708e-06	0.00144262	0.340702	0.999787
HP1BP3	3862.87	7.37318e-06	0.00144257	0.452344	0.999787
UBXN7	1682.05	7.35557e-06	0.00144262	0.348486	0.999787
KLHL15	415.177	7.34147e-06	0.00144267	0.14668	0.999787
NCOA5	1705.79	7.33473e-06	0.00144262	0.338886	0.999787
PAXBP1	694.737	7.33174e-06	0.00144266	0.199008	0.999787
MRM2	1062.7	7.31745e-06	0.00144263	0.303949	0.999787
ZNF75A	385.552	7.31518e-06	0.00144267	0.129472	0.999787
HSDL1	613.898	7.30171e-06	0.00144266	0.196495	0.999787
PPM1B	1635.51	7.29311e-06	0.00144262	0.351715	0.999787
CNOT10	713.532	7.28987e-06	0.00144264	0.268811	0.999787
SLC35A3	348.11	7.28773e-06	0.00144268	0.0652297	0.999787
SNHG6	458.532	7.28464e-06	0.00144266	0.184242	0.999787
ZNF263	817.013	7.26184e-06	0.00144264	0.268085	0.999787
BBS5	518.746	7.25597e-06	0.00144267	0.120846	0.999787
ARID3A	2426.47	7.24657e-06	0.00144266	0.219343	0.999787
ALOX12-AS1	93.2246	7.24525e-06	0.00144269	0.0107392	0.999787
HIPK3	5524.82	7.23919e-06	0.00144261	0.369568	0.999787
SRSF3	3623.29	7.23627e-06	0.00144263	0.313319	0.999787
UPF3A	1093.09	7.23343e-06	0.0014426	0.394771	0.999787
COPS3	1177.62	7.22341e-06	0.00144264	0.275426	0.999787
QKI	12534.9	7.21718e-06	0.00144264	0.297718	0.999787
UBE2B	777.373	7.20981e-06	0.00144265	0.242864	0.999787
SS18	2311.51	7.20416e-06	0.00144263	0.338401	0.999787
FAM210A	333.534	7.202e-06	0.00144268	0.0801739	0.999787
FBXO25	564.935	7.20117e-06	0.00144265	0.224158	0.999787
RNF103	800.11	7.1872e-06	0.00144267	0.175208	0.999787
POC1B	469.507	7.17435e-06	0.00144266	0.184579	0.999787
PRPS2	1174.62	7.17061e-06	0.00144262	0.347654	0.999787
ADPRS	893.81	7.16807e-06	0.00144265	0.242077	0.999787
ZNF180	200.123	7.16512e-06	0.00144268	0.0940754	0.999787
GXYLT1	523.372	7.14127e-06	0.00144267	0.161997	0.999787
ERBIN	3904.59	7.11997e-06	0.00144263	0.347314	0.999787
RNF139	700.78	7.11271e-06	0.00144264	0.26346	0.999787
SUN1	1361.34	7.11018e-06	0.0014426	0.403209	0.999787
ZNF518A	776.962	7.09472e-06	0.00144267	0.161786	0.999787
CNST	623.438	7.09361e-06	0.00144266	0.225641	0.999787
COX11	545.627	7.09226e-06	0.00144265	0.265888	0.999787
N4BP2	624.788	7.08665e-06	0.00144268	0.095116	0.999787
EIF2B5	1779.68	7.08413e-06	0.0014426	0.410928	0.999787
SMIM12	1322.91	7.08175e-06	0.00144265	0.244494	0.999787
STAU2	1099.08	7.06932e-06	0.0014426	0.418775	0.999787
SLC25A16	368.724	7.06698e-06	0.00144268	0.115408	0.999787
FAM135A	729.531	7.06165e-06	0.00144267	0.165061	0.999787
NHLRC2	712.624	7.05446e-06	0.00144264	0.303381	0.999787
USP8	3698.09	7.03158e-06	0.00144249	0.565818	0.999787
AP3M1	3073.68	7.02808e-06	0.00144256	0.491406	0.999787
LRRC40	354.081	7.0083e-06	0.00144267	0.137792	0.999787
PLEKHA8	496.828	7.00594e-06	0.00144263	0.340921	0.999787
PICALM	13099.8	7.00472e-06	0.00144262	0.362333	0.999787
SAV1	629.974	6.99269e-06	0.00144267	0.144752	0.999787
OSBPL11	3533.67	6.99159e-06	0.00144262	0.354119	0.999787
TRAPPC6B	670.428	6.99103e-06	0.00144265	0.252171	0.999787
VPS4B	2567.87	6.98438e-06	0.00144256	0.489479	0.999787
RSRC2	1800.01	6.97974e-06	0.00144262	0.357019	0.999787
GDAP2	859.273	6.97514e-06	0.00144262	0.372293	0.999787
INTS6	1203.31	6.97237e-06	0.00144266	0.229621	0.999787
ZNF740	1173.39	6.96711e-06	0.00144263	0.3271	0.999787
COA8	472.792	6.9463e-06	0.00144265	0.246688	0.999787
EHBP1	280.232	6.9393e-06	0.00144268	0.116601	0.999787
ELOA	3107.91	6.9288e-06	0.00144259	0.450302	0.999787
DUS1L	2081.87	6.9087e-06	0.00144263	0.351272	0.999787
COA7	750.155	6.90284e-06	0.00144268	0.122122	0.999787
DIS3	1517.33	6.90013e-06	0.0014426	0.423472	0.999787
URI1	1011.41	6.89903e-06	0.00144265	0.277331	0.999787
WDR41	821.244	6.89493e-06	0.00144263	0.348351	0.999787
ARMC1	614.135	6.88865e-06	0.00144265	0.24583	0.999787
SDHAF1	250.38	6.88454e-06	0.00144267	0.163245	0.999787
EIF4H	8545.08	6.87668e-06	0.00144233	0.675162	0.999787
MRRF	891.934	6.87478e-06	0.00144265	0.285925	0.999787
CLOCK	1166.73	6.87034e-06	0.00144263	0.364196	0.999787
ATP11B	2006.41	6.86967e-06	0.00144262	0.366452	0.999787
SLTM	2971.18	6.86836e-06	0.00144258	0.469152	0.999787
ERI1	489.169	6.85474e-06	0.00144267	0.153572	0.999787
EIF3M	2439.91	6.85461e-06	0.00144262	0.384737	0.999787
BRPF3	1824.89	6.85149e-06	0.00144265	0.251408	0.999787
MEF2A	4576.76	6.85118e-06	0.00144264	0.323142	0.999787
HDHD2	876.175	6.84923e-06	0.00144261	0.402878	0.999787
TMED7	659.442	6.84392e-06	0.00144269	0.0542639	0.999787
MAN2A1	2411.78	6.84082e-06	0.00144265	0.284107	0.999787
ZNF181	156.23	6.83727e-06	0.00144269	0.0267197	0.999787
ZNF784	212.38	6.83026e-06	0.00144268	0.0795792	0.999787
AAR2	1266.6	6.82522e-06	0.00144258	0.464408	0.999787
SIPA1L2	2059.82	6.82249e-06	0.00144267	0.155843	0.999787
DDIT3	483.031	6.822e-06	0.00144267	0.18384	0.999787
AZI2	1578.29	6.81446e-06	0.00144265	0.272793	0.999787
IRAK4	800.866	6.80882e-06	0.00144266	0.221749	0.999787
HPRT1	594.402	6.79928e-06	0.00144268	0.0823108	0.999787
SMURF2P1-LRRC37BP1	227.82	6.78947e-06	0.00144268	0.127808	0.999787
SERP1	5060.27	6.78435e-06	0.00144262	0.367551	0.999787
ANKRD50	1321.17	6.78043e-06	0.00144266	0.238173	0.999787
CNOT3	2182.53	6.77691e-06	0.00144257	0.492798	0.999787
ARID4A	1714.69	6.7731e-06	0.00144266	0.225663	0.999787
UBR3	1777.55	6.76917e-06	0.00144261	0.399713	0.999787
ALG13	988.403	6.76852e-06	0.00144266	0.243554	0.999787
RAB35	4202.62	6.76146e-06	0.0014425	0.576113	0.999787
ZNF888	297.307	6.73728e-06	0.00144268	0.119052	0.999787
LETMD1	893.003	6.73304e-06	0.00144265	0.269353	0.999787
CUL4B	1615.32	6.71817e-06	0.00144262	0.373006	0.999787
ZNF721	295.045	6.71805e-06	0.00144267	0.166588	0.999787
DLD	2373.55	6.71788e-06	0.00144264	0.332458	0.999787
AGGF1	1766.44	6.71761e-06	0.00144261	0.418627	0.999787
PHAF1	1843.71	6.71546e-06	0.00144264	0.316119	0.999787
PLAGL1	1059.33	6.71426e-06	0.00144268	0.131276	0.999787
INTS13	724.198	6.71288e-06	0.00144265	0.289561	0.999787
CSNK1G3	575.189	6.70522e-06	0.00144266	0.230141	0.999787
NOP58	1065.44	6.70413e-06	0.00144267	0.188191	0.999787
ZNF184	236.865	6.70196e-06	0.00144269	0.0455689	0.999787
DTWD2	458.036	6.69965e-06	0.00144267	0.143404	0.999787
PATL1	4296.63	6.69161e-06	0.00144261	0.413947	0.999787
XRCC4	229.915	6.68451e-06	0.00144268	0.133586	0.999787
YBEY	333.34	6.68447e-06	0.00144266	0.236076	0.999787
GOLT1B	481.922	6.68367e-06	0.00144268	0.105432	0.999787
CCNH	738.162	6.68359e-06	0.00144265	0.256374	0.999787
ZNF316	1793.6	6.67936e-06	0.00144265	0.264633	0.999787
TAOK3	5023.78	6.67851e-06	0.00144249	0.5876	0.999787
LCORL	622.428	6.67455e-06	0.00144266	0.189633	0.999787
CSNK2A1	3593.19	6.67024e-06	0.00144255	0.529141	0.999787
ZKSCAN8	1024.1	6.66477e-06	0.00144266	0.225414	0.999787
PDS5B	1374.97	6.6638e-06	0.00144262	0.389602	0.999787
UBP1	2835.27	6.65778e-06	0.0014426	0.441803	0.999787
ITGB1	17081.8	6.65167e-06	0.00144253	0.547926	0.999787
PTCD3	1351.02	6.6509e-06	0.00144262	0.40022	0.999787
FRG1HP	382.411	6.64386e-06	0.00144266	0.256414	0.999787
USP14	2055.27	6.6403e-06	0.00144261	0.408944	0.999787
FMO4	161.756	6.63651e-06	0.00144269	0.055677	0.999787
EID1	2689.03	6.63599e-06	0.00144258	0.483425	0.999787
XPO4	1094.57	6.63586e-06	0.00144263	0.353482	0.999787
CNBP	7587.13	6.62771e-06	0.00144254	0.534952	0.999787
ZZZ3	1032.02	6.62531e-06	0.00144266	0.261888	0.999787
PCBD2	299.532	6.6146e-06	0.00144266	0.21567	0.999787
GLS	2576.24	6.61327e-06	0.00144266	0.227969	0.999787
ATG5	771.726	6.60885e-06	0.00144262	0.376121	0.999787
SVIL-AS1	1051.32	6.60116e-06	0.00144261	0.413725	0.999787
MLKL	1432.76	6.59724e-06	0.00144266	0.242013	0.999787
MIS12	400.801	6.59199e-06	0.00144265	0.280349	0.999787
ING5	707.519	6.5892e-06	0.00144263	0.363094	0.999787
ALKBH1	446.889	6.56284e-06	0.00144265	0.310205	0.999787
TLR6	1669.26	6.56232e-06	0.00144265	0.309154	0.999787
CAMK2D	605.825	6.55638e-06	0.00144268	0.101342	0.999787
FAM126B	557.868	6.55343e-06	0.00144268	0.139334	0.999787
MRPL48	312.266	6.54962e-06	0.00144268	0.0968306	0.999787
YTHDF1	1847.44	6.54861e-06	0.00144252	0.568746	0.999787
TOPBP1	1732.8	6.54616e-06	0.00144262	0.390244	0.999787
NOL7	1369.46	6.54539e-06	0.00144261	0.427833	0.999787
ARMCX3	1359.28	6.54418e-06	0.00144259	0.457951	0.999787
PLIN3	6123.07	6.53473e-06	0.00144249	0.600406	0.999787
ATP8B3	153.51	6.52557e-06	0.00144269	0.0316378	0.999787
HSPA14	242.223	6.52497e-06	0.00144268	0.140425	0.999787
YTHDC2	977.523	6.52421e-06	0.00144265	0.306039	0.999787
MAN1A1	3142.09	6.51903e-06	0.00144268	0.12996	0.999787
ANKRD10	2502.17	6.51034e-06	0.00144265	0.299106	0.999787
PCSK5	620.219	6.50813e-06	0.00144269	0.0593565	0.999787
STAG2	3436.62	6.50105e-06	0.00144262	0.411492	0.999787
ZMYM5	222.327	6.49576e-06	0.00144268	0.0894216	0.999787
ZNF160	907.657	6.49437e-06	0.00144266	0.228526	0.999787
RBM25	3661.29	6.49109e-06	0.00144261	0.415491	0.999787
DDHD1	1646.52	6.47949e-06	0.00144267	0.199801	0.999787
POFUT1	1427.2	6.47822e-06	0.00144258	0.494093	0.999787
FRS2	609.231	6.46968e-06	0.00144267	0.200548	0.999787
METTL17	1109.39	6.46465e-06	0.00144265	0.310327	0.999787
KLHDC10	1199.36	6.46308e-06	0.00144262	0.411499	0.999787
TMEM135	415.965	6.45725e-06	0.00144268	0.0830986	0.999787
ATF4	6218.41	6.45463e-06	0.00144261	0.41925	0.999787
ANKRA2	361.966	6.45084e-06	0.00144267	0.15203	0.999787
FAM111A	2126.78	6.44474e-06	0.00144266	0.259291	0.999787
ACSL3	3499.99	6.44416e-06	0.00144267	0.212434	0.999787
RRAGC	1688.82	6.43837e-06	0.00144266	0.211092	0.999787
AIDA	1137.07	6.42936e-06	0.00144266	0.270902	0.999787
OSBPL8	3554.63	6.42707e-06	0.00144264	0.341982	0.999787
LINC00667	965.561	6.42e-06	0.00144264	0.357119	0.999787
PRPF39	462.037	6.41483e-06	0.00144266	0.231662	0.999787
ACVR2A	480.153	6.41186e-06	0.00144267	0.178255	0.999787
PNPLA8	1013.84	6.40217e-06	0.00144262	0.417268	0.999787
UBIAD1	868.476	6.39775e-06	0.00144263	0.378776	0.999787
LARP4B	4428.87	6.39706e-06	0.00144256	0.530306	0.999787
TMEM243	425.253	6.3887e-06	0.00144267	0.202855	0.999787
ACAP2	3556.15	6.38696e-06	0.00144262	0.429747	0.999787
NLK	531.713	6.38336e-06	0.00144266	0.243032	0.999787
LYSMD3	421.352	6.3822e-06	0.00144267	0.181744	0.999787
TAX1BP1	4379.25	6.38191e-06	0.00144258	0.496196	0.999787
IQCG	458	6.38043e-06	0.00144266	0.224835	0.999787
USPL1	696.975	6.37719e-06	0.00144266	0.244282	0.999787
MTMR9	581.743	6.36923e-06	0.00144265	0.312665	0.999787
PNN	2380.81	6.3495e-06	0.00144264	0.327354	0.999787
SLC38A2	6314.82	6.34566e-06	0.00144268	0.132339	0.999787
PDE1B	720.716	6.34329e-06	0.00144269	0.0381095	0.999787
MIB1	978.155	6.34284e-06	0.00144267	0.215176	0.999787
SIGLEC9	3214.74	6.33359e-06	0.00144264	0.35381	0.999787
HNRNPR	3658.56	6.3179e-06	0.0014426	0.445143	0.999787
MCCC1	840.427	6.31072e-06	0.00144262	0.417053	0.999787
NIPA2	2234.19	6.29491e-06	0.00144264	0.362688	0.999787
SREBF1	3582.74	6.28897e-06	0.00144269	0.0491156	0.999787
MRPL10	1081.11	6.28452e-06	0.00144261	0.43762	0.999787
NXF1	4166.11	6.28377e-06	0.00144265	0.282716	0.999787
SBNO1	2626.01	6.27862e-06	0.00144256	0.540027	0.999787
AP3B1	4621.31	6.27363e-06	0.00144249	0.61685	0.999787
YIPF4	1112.38	6.27034e-06	0.00144262	0.410111	0.999787
ARFRP1	791.093	6.26358e-06	0.00144265	0.290629	0.999787
SNRNP27	739.402	6.26059e-06	0.00144264	0.344765	0.999787
EAPP	800.326	6.25231e-06	0.00144265	0.31347	0.999787
AHSA2P	1261.89	6.2509e-06	0.00144268	0.148868	0.999787
ATXN1L	2848.72	6.2495e-06	0.00144261	0.43992	0.999787
CCNL2	2879.76	6.24918e-06	0.00144266	0.276072	0.999787
HLCS	569.724	6.20774e-06	0.00144263	0.384756	0.999787
GTF2A2	865.431	6.20639e-06	0.00144265	0.326612	0.999787
ZNF317	2397.97	6.20543e-06	0.00144257	0.527522	0.999787
KIZ	284.743	6.20429e-06	0.00144268	0.116583	0.999787
MZF1	436.417	6.20379e-06	0.00144268	0.108883	0.999787
PIAS1	3738.94	6.20098e-06	0.00144262	0.416598	0.999787
NDUFS4	497.329	6.19862e-06	0.00144266	0.264673	0.999787
NUFIP1	235.555	6.18895e-06	0.00144268	0.0953429	0.999787
CDKN2AIP	765.844	6.18378e-06	0.00144263	0.401453	0.999787
ZNF17	175.404	6.18211e-06	0.00144267	0.178863	0.999787
ZNF528	309.589	6.17858e-06	0.00144268	0.0911069	0.999787
HNRNPA2B1	15059.9	6.17633e-06	0.00144255	0.545343	0.999787
TRMT10B	220.96	6.17115e-06	0.00144268	0.138855	0.999787
SLC29A1	1747.88	6.16191e-06	0.00144267	0.205571	0.999787
TMEM242	351.757	6.15269e-06	0.00144267	0.232466	0.999787
ZNF514	225.539	6.15061e-06	0.00144268	0.0849533	0.999787
ZNF800	947.762	6.1501e-06	0.00144265	0.296293	0.999787
RNF41	1613.13	6.14358e-06	0.0014426	0.446117	0.999787
RNF135	2583.09	6.14149e-06	0.00144262	0.409942	0.999787
ATP11C	975.842	6.13544e-06	0.00144267	0.202075	0.999787
RICTOR	1094.61	6.13505e-06	0.00144267	0.225214	0.999787
SNHG11	136.547	6.12958e-06	0.00144269	0.0702212	0.999787
NSMCE2	441.95	6.12943e-06	0.00144266	0.251794	0.999787
PRPF38B	2193.72	6.12085e-06	0.00144263	0.408886	0.999787
TTC37	2723.68	6.11688e-06	0.00144257	0.528127	0.999787
HNRNPA0	3081.18	6.11562e-06	0.00144251	0.604337	0.999787
VAMP4	493.202	6.11509e-06	0.00144266	0.243943	0.999787
TMEM106B	719.733	6.11295e-06	0.00144266	0.267285	0.999787
OIP5-AS1	3155.45	6.09792e-06	0.00144262	0.421706	0.999787
PMPCA	1638.74	6.09481e-06	0.00144264	0.343566	0.999787
PIN1	1313.45	6.09417e-06	0.00144262	0.435319	0.999787
MRPL42	478.608	6.09012e-06	0.00144266	0.25125	0.999787
APOE	59999.9	6.0821e-06	0.00144268	0.089617	0.999787
CRCP	1116.88	6.08188e-06	0.00144263	0.40304	0.999787
NOL12	515.89	6.07877e-06	0.00144265	0.291573	0.999787
SLC25A44	2122.15	6.06795e-06	0.00144256	0.54773	0.999787
ANKRD42	564.926	6.06619e-06	0.00144267	0.207323	0.999787
ZBTB24	528.273	6.06493e-06	0.00144265	0.316183	0.999787
PAIP2	2562.02	6.05865e-06	0.00144263	0.390446	0.999787
TSC1	2129.51	6.05761e-06	0.0014426	0.472852	0.999787
TBC1D20	2192.42	6.05737e-06	0.0014426	0.467595	0.999787
ABI2	416.401	6.05627e-06	0.00144266	0.242606	0.999787
MCM9	725.001	6.05553e-06	0.00144261	0.459929	0.999787
MFSD11	1173.32	6.04238e-06	0.00144261	0.461521	0.999787
IDI1	1529.78	6.03284e-06	0.00144267	0.222869	0.999787
SUPT5H	6496.63	6.02994e-06	0.00144258	0.516396	0.999787
RAD17	533.625	6.02689e-06	0.00144265	0.330285	0.999787
SLC39A3	874.996	6.02678e-06	0.00144262	0.42786	0.999787
HNRNPA1	15901	6.02484e-06	0.00144261	0.454915	0.999787
SNHG30	74.2791	6.0246e-06	0.00144269	0.0154814	0.999787
ZNF512B	726.285	6.01963e-06	0.00144266	0.273519	0.999787
RNPC3	391.996	6.01787e-06	0.00144268	0.146984	0.999787
LMBRD1	2456.81	6.01311e-06	0.00144264	0.359591	0.999787
EIF1AY	251.217	6.01309e-06	0.00144268	0.149293	0.999787
PISD	1903.71	6.00761e-06	0.00144259	0.512011	0.999787
EPM2AIP1	623.487	6.00735e-06	0.00144268	0.139424	0.999787
DDX54	2788.9	6.00686e-06	0.00144259	0.511748	0.999787
TSNARE1	633.828	6.00035e-06	0.00144268	0.157091	0.999787
NCAPH2	857.251	5.99135e-06	0.00144265	0.290186	0.999787
NUCKS1	4756.13	5.9801e-06	0.00144261	0.456562	0.999787
C11orf58	3711.13	5.97741e-06	0.00144249	0.619344	0.999787
NEIL2	210.485	5.97684e-06	0.00144268	0.117541	0.999787
TMEM165	2616.21	5.97421e-06	0.00144263	0.401785	0.999787
CLK2	1441.58	5.97211e-06	0.00144263	0.404092	0.999787
EMC7	1545.97	5.97111e-06	0.00144259	0.506252	0.999787
DDX51	557.401	5.96879e-06	0.00144267	0.180277	0.999787
CDKN2AIPNL	225.386	5.96555e-06	0.00144268	0.143442	0.999787
SPHK1	2864.8	5.96055e-06	0.00144268	0.100418	0.999787
PXDC1	1778.62	5.95803e-06	0.00144263	0.387469	0.999787
NEK7	1795.56	5.95736e-06	0.00144264	0.373119	0.999787
TRAPPC8	2036.47	5.95603e-06	0.00144256	0.550652	0.999787
PTOV1-AS2	306.151	5.95331e-06	0.00144268	0.116497	0.999787
EPC1	1244.91	5.94911e-06	0.00144264	0.372532	0.999787
C3orf62	645.883	5.9483e-06	0.00144268	0.0974822	0.999787
PPP4R3B	2628.71	5.94777e-06	0.00144261	0.465474	0.999787
USP46	456.787	5.94693e-06	0.00144267	0.222865	0.999787
UBQLN1	5136.96	5.94124e-06	0.0014425	0.617119	0.999787
FUS	5300.9	5.94097e-06	0.00144266	0.250352	0.999787
CCNT2	1147.01	5.93912e-06	0.00144264	0.365306	0.999787
FAM168B	4191.62	5.93478e-06	0.0014426	0.489538	0.999787
CRIPT	194.645	5.92928e-06	0.00144268	0.119381	0.999787
CEBPZ	1154.08	5.92923e-06	0.00144264	0.367979	0.999787
MFAP3	1128.43	5.915e-06	0.00144263	0.444826	0.999787
TYW3	653.713	5.9133e-06	0.00144265	0.343257	0.999787
LOC102723564	134.851	5.91177e-06	0.00144268	0.110761	0.999787
ATG12	1095.31	5.91155e-06	0.00144258	0.560513	0.999787
LPCAT3	1824.17	5.91101e-06	0.00144266	0.298478	0.999787
FHIP1B	770.577	5.90872e-06	0.00144262	0.427241	0.999787
ZNF79	354.514	5.9072e-06	0.00144267	0.186799	0.999787
CTBS	1638.81	5.89362e-06	0.00144266	0.295334	0.999787
GOLIM4	3973.33	5.89131e-06	0.00144263	0.432962	0.999787
CRYBB2P1	276.26	5.88512e-06	0.00144268	0.169649	0.999787
CEBPG	887.264	5.87933e-06	0.00144262	0.442942	0.999787
IBTK	2138.88	5.87345e-06	0.00144263	0.404754	0.999787
IVD	1323.29	5.86935e-06	0.00144262	0.435878	0.999787
APOC1	5658.19	5.86733e-06	0.00144269	0.0673521	0.999787
C8orf58	255.575	5.85898e-06	0.00144268	0.172354	0.999787
ZNF141	308.911	5.85676e-06	0.00144267	0.22073	0.999787
SIGLEC7	2134.46	5.85225e-06	0.00144267	0.214381	0.999787
PCGF6	190.819	5.85179e-06	0.00144268	0.148117	0.999787
ZNF92	185.806	5.84976e-06	0.00144269	0.0757269	0.999787
MFN1	966.898	5.84076e-06	0.00144265	0.311079	0.999787
C2orf69	284.347	5.83939e-06	0.00144268	0.124692	0.999787
TXNDC9	486.644	5.83656e-06	0.00144265	0.32481	0.999787
EFR3A	4278.91	5.83169e-06	0.00144256	0.56536	0.999787
OBI1	485.825	5.83156e-06	0.00144265	0.320937	0.999787
CEP170	4484.29	5.82754e-06	0.00144264	0.39792	0.999787
ECHDC1	1362.1	5.82251e-06	0.00144262	0.417575	0.999787
LOC107984658	456.018	5.81964e-06	0.00144267	0.228411	0.999787
ZBTB42	142.78	5.81859e-06	0.00144268	0.104058	0.999787
HNRNPA1L3	59.2824	5.80709e-06	0.00144268	0.098476	0.999787
CDK12	3356.67	5.80649e-06	0.00144258	0.535511	0.999787
ZNF677	212.066	5.8062e-06	0.00144268	0.117834	0.999787
CSGALNACT2	4255.62	5.79974e-06	0.00144264	0.376787	0.999787
DUT	838.312	5.79108e-06	0.00144267	0.215595	0.999787
CDV3	8374.46	5.78638e-06	0.00144247	0.649069	0.999787
TCF25	5352.81	5.7826e-06	0.00144248	0.647522	0.999787
COA6	314.354	5.77688e-06	0.00144267	0.22178	0.999787
RAD18	298.971	5.77514e-06	0.00144267	0.199161	0.999787
ZC3HC1	451.593	5.77363e-06	0.00144265	0.337998	0.999787
GPN1	959.751	5.76528e-06	0.00144263	0.405667	0.999787
FLAD1	766.288	5.75793e-06	0.00144265	0.340277	0.999787
LOC100288637	120.513	5.75295e-06	0.00144269	0.0328745	0.999787
DUS3L	906.81	5.75269e-06	0.00144266	0.267155	0.999787
CMTR1	2387.48	5.74198e-06	0.00144265	0.334095	0.999787
PIK3CD	3467.5	5.73743e-06	0.00144266	0.279012	0.999787
C22orf46	674.979	5.73689e-06	0.00144266	0.291778	0.999787
R3HDM4	1446.79	5.73601e-06	0.00144261	0.47629	0.999787
THAP9-AS1	260.557	5.73245e-06	0.00144268	0.17855	0.999787
WASH8P	713.192	5.72514e-06	0.00144265	0.32991	0.999787
HNRNPF	7731.89	5.72457e-06	0.00144244	0.675695	0.999787
U2AF2	5168.69	5.71646e-06	0.00144255	0.581141	0.999787
THEMIS2	11189.2	5.71105e-06	0.00144265	0.330042	0.999787
DNAJC15	803.751	5.71067e-06	0.00144265	0.336981	0.999787
RB1	5147.11	5.70644e-06	0.00144266	0.314612	0.999787
MPPE1	764.073	5.70614e-06	0.00144266	0.279068	0.999787
SYNCRIP	5337.55	5.70467e-06	0.00144264	0.377112	0.999787
RAB27A	570.376	5.70387e-06	0.00144267	0.209471	0.999787
JMJD6	944.278	5.70161e-06	0.00144262	0.443315	0.999787
PQBP1	1441.76	5.69867e-06	0.00144258	0.548331	0.999787
RNMT	1543.96	5.69108e-06	0.00144258	0.52884	0.999787
ZKSCAN2	324.404	5.69049e-06	0.00144266	0.27236	0.999787
METTL8	462.917	5.68774e-06	0.00144265	0.372573	0.999787
ZNF140	338.742	5.68298e-06	0.00144267	0.231894	0.999787
HIGD1A	1570.66	5.68105e-06	0.00144265	0.353629	0.999787
NANS	2147.12	5.67875e-06	0.00144259	0.535446	0.999787
CHURC1	1330.48	5.67108e-06	0.00144265	0.326606	0.999787
METTL9	1614.79	5.66867e-06	0.00144267	0.251159	0.999787
ZMAT3	1080.17	5.6682e-06	0.00144265	0.3305	0.999787
ADNP	2639.48	5.6681e-06	0.00144252	0.624365	0.999787
IREB2	2532.46	5.66586e-06	0.00144256	0.574812	0.999787
RLF	857.104	5.66447e-06	0.00144265	0.359563	0.999787
TGFBR1	3559.12	5.66141e-06	0.00144267	0.237026	0.999787
NHLRC3	1831.53	5.65655e-06	0.00144263	0.408661	0.999787
SLC25A40	918.055	5.65559e-06	0.00144267	0.214574	0.999787
GABPB2	410.556	5.65394e-06	0.00144266	0.288078	0.999787
TENT4B	700.504	5.65387e-06	0.00144266	0.32307	0.999787
VAPA	4664.77	5.65189e-06	0.0014426	0.512256	0.999787
NF2	2251.31	5.65183e-06	0.00144248	0.653698	0.999787
RRP15	389.98	5.65176e-06	0.00144268	0.155329	0.999787
BIRC2	1444.17	5.64877e-06	0.00144265	0.36817	0.999787
TMEM144	784.391	5.64469e-06	0.00144266	0.27521	0.999787
SELENOF	3253.27	5.64311e-06	0.00144258	0.542851	0.999787
TMEM69	1130.64	5.6396e-06	0.0014426	0.506686	0.999787
EXTL3	1599.38	5.63719e-06	0.00144262	0.456529	0.999787
H2AZ2	2857.91	5.63624e-06	0.00144259	0.533816	0.999787
ZNF25	469.674	5.63322e-06	0.00144265	0.367858	0.999787
C14orf93	236.579	5.6321e-06	0.00144268	0.156326	0.999787
SNHG12	530.328	5.63119e-06	0.00144267	0.196087	0.999787
METTL14	732.151	5.62982e-06	0.00144263	0.421346	0.999787
SHOC2	1720.65	5.6255e-06	0.00144261	0.494381	0.999787
ZNF347	291.163	5.62367e-06	0.00144268	0.164502	0.999787
DNTTIP2	1834.29	5.62359e-06	0.0014426	0.495358	0.999787
SLC11A2	4226.61	5.62216e-06	0.00144266	0.324704	0.999787
C3orf14	123.205	5.62109e-06	0.00144269	0.0690629	0.999787
ADAM10	7159.29	5.62089e-06	0.00144262	0.470208	0.999787
FAR1	2629.32	5.61937e-06	0.00144263	0.415598	0.999787
XPOT	2804.22	5.61815e-06	0.00144264	0.396415	0.999787
B3GNTL1	133.871	5.61704e-06	0.00144269	0.0540097	0.999787
SETD4	323.814	5.61471e-06	0.00144266	0.286413	0.999787
UBXN6	4830.52	5.61268e-06	0.00144259	0.539012	0.999787
TMEM87B	2396.45	5.6106e-06	0.00144266	0.276373	0.999787
RASSF3	2939.19	5.60902e-06	0.00144266	0.280289	0.999787
PGRMC2	634.507	5.60743e-06	0.00144264	0.402735	0.999787
DPY19L4	328.157	5.59949e-06	0.00144268	0.160128	0.999787
INSR	1062.71	5.59776e-06	0.00144266	0.299323	0.999787
TRAPPC10	3100.04	5.59755e-06	0.00144258	0.551267	0.999787
SAR1A	2751.09	5.59573e-06	0.00144262	0.462217	0.999787
ZC3H4	2496.88	5.58793e-06	0.00144258	0.552784	0.999787
PRKD3	1544.12	5.58069e-06	0.00144264	0.411028	0.999787
CORO7	740.309	5.58007e-06	0.00144266	0.324765	0.999787
CNOT2	1845.5	5.57627e-06	0.00144254	0.604132	0.999787
ZNF84	464.157	5.57034e-06	0.00144267	0.19746	0.999787
ELL	1411.55	5.56542e-06	0.00144262	0.45796	0.999787
TRIP4	1048.6	5.56349e-06	0.0014426	0.516524	0.999787
IPO5P1	140.984	5.55886e-06	0.00144268	0.108835	0.999787
ZBTB43	1049.3	5.55858e-06	0.00144267	0.216927	0.999787
TBCEL	351.009	5.55559e-06	0.00144267	0.202915	0.999787
ARSB	6131.49	5.55194e-06	0.00144261	0.501062	0.999787
RBM12	1741.11	5.55092e-06	0.00144264	0.391955	0.999787
MANEA	461.837	5.5404e-06	0.00144267	0.27264	0.999787
PICK1	813.906	5.52319e-06	0.00144263	0.432179	0.999787
SIKE1	576.84	5.5228e-06	0.00144264	0.406962	0.999787
POLR3E	815.075	5.52144e-06	0.00144265	0.34728	0.999787
C1orf52	473.043	5.52138e-06	0.00144262	0.478387	0.999787
SNHG17	263.337	5.51592e-06	0.00144268	0.159282	0.999787
AP5Z1	2743.29	5.51442e-06	0.00144259	0.541783	0.999787
CLK1	1669.57	5.51325e-06	0.00144268	0.13237	0.999787
BNIP3L	3701.32	5.51324e-06	0.00144268	0.188941	0.999787
OGA	2901.86	5.51232e-06	0.00144265	0.341765	0.999787
TMEM181	1290.81	5.51103e-06	0.00144265	0.336914	0.999787
BTBD7	1795.25	5.50475e-06	0.00144264	0.401065	0.999787
RANBP9	1861.49	5.50325e-06	0.00144261	0.494525	0.999787
PSMD11	2826.68	5.50247e-06	0.00144263	0.453984	0.999787
NADSYN1	2815.35	5.48783e-06	0.00144255	0.593441	0.999787
ZBTB40	2532.9	5.4877e-06	0.00144265	0.361128	0.999787
ERCC6L2	815.94	5.47927e-06	0.00144265	0.376345	0.999787
SLC30A7	1407.43	5.47784e-06	0.00144267	0.271627	0.999787
FNBP4	2506.34	5.47573e-06	0.00144265	0.369018	0.999787
CSRNP2	978.93	5.47429e-06	0.00144267	0.222364	0.999787
NARF	1269.01	5.46935e-06	0.00144265	0.358416	0.999787
TIA1	1375.3	5.45713e-06	0.00144264	0.423867	0.999787
ABHD3	959.069	5.45315e-06	0.00144264	0.420997	0.999787
SH3YL1	259.276	5.45042e-06	0.00144268	0.156921	0.999787
RNF13	6553.89	5.44903e-06	0.0014426	0.515046	0.999787
ZFYVE16	4267.5	5.44125e-06	0.00144265	0.350411	0.999787
SCML1	460.717	5.43733e-06	0.00144267	0.225674	0.999787
GMPS	1552.18	5.4314e-06	0.00144264	0.423312	0.999787
TSPAN14	6870.06	5.419e-06	0.00144262	0.457635	0.999787
TBKBP1	1116.9	5.41844e-06	0.00144266	0.337323	0.999787
LSM14B	1488.77	5.41004e-06	0.0014426	0.533966	0.999787
SLC30A5	1225.05	5.39802e-06	0.00144264	0.387168	0.999787
C9orf72	885.313	5.38814e-06	0.00144267	0.274884	0.999787
SNRNP70	5070.71	5.386e-06	0.00144257	0.575438	0.999787
AKAP1	1444.15	5.3846e-06	0.00144265	0.350858	0.999787
SPTY2D1	1489.08	5.38457e-06	0.00144258	0.555873	0.999787
ZNF148	1473.26	5.38354e-06	0.0014426	0.535556	0.999787
IFFO1	3631.08	5.37618e-06	0.00144265	0.384672	0.999787
TTC14	751.969	5.36719e-06	0.00144267	0.283322	0.999787
MOB1B	1747.43	5.36281e-06	0.00144266	0.338545	0.999787
RAB8B	2805.82	5.36063e-06	0.00144267	0.209551	0.999787
PSMD13	2219.9	5.3599e-06	0.00144259	0.548862	0.999787
IKZF1	4631.91	5.35827e-06	0.00144259	0.552908	0.999787
CD226	809.741	5.35764e-06	0.0014427	0.00248896	0.635989
RABEP1	3045.39	5.35602e-06	0.00144255	0.604551	0.999787
RPS19BP1	1528.11	5.34343e-06	0.00144259	0.534174	0.999787
STEEP1	514.187	5.33494e-06	0.00144265	0.351865	0.999787
FOXN2	1155.81	5.3311e-06	0.00144267	0.226659	0.999787
ARHGAP5	1389.82	5.32707e-06	0.00144265	0.357296	0.999787
CD47	2362.08	5.32208e-06	0.00144266	0.320722	0.999787
LOC124905199	10.2579	5.31961e-06	0.0014427	0.337582	0.999787
KPNA1	2532.66	5.31655e-06	0.00144259	0.556933	0.999787
AP1S2	2713.18	5.31436e-06	0.00144267	0.271316	0.999787
HAT1	831.662	5.31327e-06	0.00144267	0.286808	0.999787
RNFT1	336.437	5.3092e-06	0.00144267	0.231634	0.999787
TMEM115	1906.42	5.3085e-06	0.0014426	0.537495	0.999787
PHIP	1585.08	5.30769e-06	0.00144266	0.324261	0.999787
CAMSAP2	1861.52	5.30621e-06	0.00144266	0.328056	0.999787
PPP4R1	1759.45	5.30364e-06	0.00144259	0.566053	0.999787
VPS26A	1985.04	5.30143e-06	0.00144262	0.488678	0.999787
GALNT7	1306.79	5.30078e-06	0.00144261	0.509386	0.999787
TYSND1	453.711	5.30042e-06	0.00144266	0.342638	0.999787
THEM4	387.509	5.30009e-06	0.00144268	0.210337	0.999787
ZNF268	579	5.29466e-06	0.00144264	0.41139	0.999787
TMX3	1144.66	5.29414e-06	0.00144266	0.353063	0.999787
PRELID3B	471.234	5.29357e-06	0.00144267	0.253958	0.999787
UEVLD	883.822	5.28719e-06	0.00144262	0.48999	0.999787
RASGEF1B	1923.3	5.28627e-06	0.00144267	0.234659	0.999787
IKZF4	487.481	5.28597e-06	0.00144268	0.183077	0.999787
DCP1A	1287.12	5.28594e-06	0.00144264	0.430709	0.999787
SERTAD1	802.073	5.28589e-06	0.00144265	0.370564	0.999787
DDI2	1912.53	5.28159e-06	0.00144265	0.389381	0.999787
CCDC126	160.622	5.2754e-06	0.00144269	0.106533	0.999787
VPS51	1727.18	5.26321e-06	0.00144261	0.512458	0.999787
ARL15	550.17	5.25823e-06	0.00144266	0.337651	0.999787
RC3H2	1977.84	5.25528e-06	0.00144264	0.489608	0.999787
CARHSP1	755.602	5.25163e-06	0.00144266	0.329612	0.999787
SRSF8	839.623	5.24108e-06	0.00144264	0.427366	0.999787
TBC1D5	3862.74	5.23941e-06	0.00144256	0.600725	0.999787
ACSL4	6458.33	5.23627e-06	0.00144265	0.387715	0.999787
ZNF417	322.575	5.23421e-06	0.00144268	0.151627	0.999787
POLG2	193.336	5.23344e-06	0.00144268	0.188342	0.999787
SEC24B	2077.26	5.23332e-06	0.00144255	0.622451	0.999787
CLN5	1608.5	5.23274e-06	0.00144264	0.428858	0.999787
OTUD6B-AS1	509.79	5.2313e-06	0.00144263	0.464698	0.999787
ELMOD2	708.7	5.22713e-06	0.00144265	0.39732	0.999787
ACADSB	709.086	5.22631e-06	0.00144264	0.444445	0.999787
EDEM1	4732.77	5.22355e-06	0.00144265	0.369179	0.999787
SMPD4	2188.27	5.22117e-06	0.00144258	0.572724	0.999787
LMBRD2	731.323	5.22087e-06	0.00144266	0.328402	0.999787
MPLKIP	365.657	5.2176e-06	0.00144265	0.39796	0.999787
ATF1	828.685	5.21011e-06	0.00144262	0.503896	0.999787
QARS1	5755.13	5.20569e-06	0.0014426	0.544288	0.999787
SCOC	310.303	5.20129e-06	0.00144268	0.209217	0.999787
DSTYK	1144.01	5.19187e-06	0.00144264	0.418085	0.999787
RELCH	1373.56	5.18651e-06	0.00144261	0.51086	0.999787
U2AF1L4	561.951	5.1857e-06	0.00144265	0.396488	0.999787
ZNF304	438.593	5.18297e-06	0.00144267	0.253029	0.999787
DMAP1	720.463	5.18128e-06	0.00144264	0.42586	0.999787
TAF1D	572.603	5.175e-06	0.00144266	0.332633	0.999787
UNC119B	595.728	5.17062e-06	0.00144266	0.349885	0.999787
BCL7B	1752.76	5.16652e-06	0.00144259	0.560139	0.999787
BBS12	133.896	5.16491e-06	0.00144269	0.10719	0.999787
FAM120AOS	1730.28	5.15872e-06	0.00144261	0.528897	0.999787
OPA1	2625.5	5.15706e-06	0.00144258	0.575329	0.999787
NTMT1	589.839	5.15511e-06	0.00144265	0.389657	0.999787
SPIN3	118.5	5.15236e-06	0.00144268	0.12183	0.999787
ASB7	664.008	5.14868e-06	0.00144263	0.458726	0.999787
ZC3H12C	1208.38	5.14649e-06	0.00144268	0.117237	0.999787
DCTN3	821.401	5.14568e-06	0.00144263	0.487953	0.999787
ZNF83	530.132	5.14365e-06	0.00144267	0.266857	0.999787
SWAP70	7345.19	5.13914e-06	0.00144263	0.479987	0.999787
ATF2	1711.87	5.13794e-06	0.0014426	0.547352	0.999787
LAGE3	260.773	5.13588e-06	0.00144268	0.195239	0.999787
NUP50	2788.37	5.12635e-06	0.00144264	0.451256	0.999787
NT5C3A	470.5	5.12559e-06	0.00144269	0.0701534	0.999787
ABL2	3862.19	5.12372e-06	0.00144266	0.364878	0.999787
ESYT2	2536.86	5.11865e-06	0.00144257	0.60087	0.999787
LOC105369313	202.979	5.11601e-06	0.0014427	0.00423544	0.862074
CCNL1	2789.69	5.10455e-06	0.00144265	0.401837	0.999787
SLC10A7	372.537	5.10254e-06	0.00144266	0.348434	0.999787
RBX1	898.173	5.09525e-06	0.00144264	0.441318	0.999787
SCAMP1	835.847	5.08752e-06	0.00144266	0.315723	0.999787
PPM1A	1827.62	5.0866e-06	0.00144256	0.631243	0.999787
MITD1	483.147	5.08394e-06	0.00144266	0.341406	0.999787
CDC42SE2	2379.81	5.08115e-06	0.00144264	0.447923	0.999787
AKT1	5551.24	5.08108e-06	0.00144254	0.604131	0.999787
SH2B1	1755.18	5.07879e-06	0.00144263	0.488002	0.999787
RARS1	2077.29	5.07377e-06	0.00144263	0.467423	0.999787
TXNDC15	938.835	5.07212e-06	0.00144264	0.42993	0.999787
MRPS7	1664.63	5.07145e-06	0.00144261	0.531333	0.999787
ZBTB34	999.758	5.07096e-06	0.00144265	0.399125	0.999787
ZRANB2	1275.76	5.07021e-06	0.00144261	0.517753	0.999787
MLYCD	555.063	5.0558e-06	0.00144266	0.364299	0.999787
TAGLN	230.431	5.05466e-06	0.00144268	0.128518	0.999787
RPAP2	428.302	5.05448e-06	0.00144267	0.273793	0.999787
SNX30	2945.46	5.05371e-06	0.00144267	0.304818	0.999787
CNOT6	1120.08	5.04814e-06	0.00144262	0.512029	0.999787
GIGYF1	2744	5.04649e-06	0.00144265	0.412287	0.999787
PPARD	4172.74	5.04645e-06	0.00144267	0.278464	0.999787
MTRF1	346.874	5.04505e-06	0.00144267	0.311532	0.999787
HAUS2	669.345	5.04414e-06	0.00144265	0.389308	0.999787
SELENOT	4080.15	5.04202e-06	0.0014426	0.545409	0.999787
ACTR2	18273	5.03965e-06	0.00144249	0.682016	0.999787
ABHD17B	429.979	5.03168e-06	0.00144265	0.389343	0.999787
SMC3	1917.6	5.03166e-06	0.0014426	0.565689	0.999787
KDM7A	2567.06	5.03165e-06	0.00144267	0.237381	0.999787
PRDX3	4312.22	5.02387e-06	0.00144259	0.570947	0.999787
TMEM245	2345.29	5.01853e-06	0.00144258	0.591745	0.999787
SLC38A6	1684.54	5.01283e-06	0.00144267	0.256279	0.999787
NOL10	674.022	5.01085e-06	0.00144265	0.378414	0.999787
JMJD4	443.482	5.00838e-06	0.00144266	0.343435	0.999787
WDR77	925.421	5.00793e-06	0.00144266	0.362309	0.999787
ZFAND5	8261.9	5.00445e-06	0.00144262	0.518519	0.999787
ABITRAM	477.121	5.001e-06	0.00144264	0.464126	0.999787
ERH	1244.75	4.99828e-06	0.00144265	0.401614	0.999787
IMPA1	495.077	4.99552e-06	0.00144267	0.298032	0.999787
LSM1	675.846	4.99212e-06	0.00144264	0.466762	0.999787
LTBP4	571.14	4.99019e-06	0.00144267	0.257108	0.999787
OXSM	196.925	4.98806e-06	0.00144267	0.246213	0.999787
RNF2	481.122	4.98323e-06	0.00144266	0.361464	0.999787
MARCHF5	842.636	4.98089e-06	0.00144262	0.50553	0.999787
WDR61	686.679	4.97414e-06	0.00144262	0.516959	0.999787
FER	722.59	4.9719e-06	0.00144265	0.42705	0.999787
IL6ST	2690.52	4.97164e-06	0.00144267	0.304486	0.999787
ADAM17	2848.83	4.97061e-06	0.00144263	0.493692	0.999787
ALG5	712.057	4.95788e-06	0.00144266	0.344286	0.999787
MTX1	846.313	4.95661e-06	0.00144265	0.404677	0.999787
PSMA3	1631.75	4.95389e-06	0.00144264	0.449883	0.999787
PRCC	1887.79	4.95312e-06	0.00144256	0.617409	0.999787
CD300LF	1368.8	4.95302e-06	0.00144269	0.116713	0.999787
MYNN	324.609	4.95258e-06	0.00144266	0.347849	0.999787
ZNF252P	556.423	4.95069e-06	0.00144265	0.393838	0.999787
DLAT	1609.24	4.94857e-06	0.00144266	0.351328	0.999787
DHX16	2055.08	4.94533e-06	0.00144258	0.589649	0.999787
ZNF783	514.24	4.94051e-06	0.00144265	0.402084	0.999787
XPNPEP3	588.86	4.94018e-06	0.00144264	0.453628	0.999787
PARP6	1810.97	4.93892e-06	0.00144259	0.586502	0.999787
MBNL1-AS1	88.1274	4.93707e-06	0.00144269	0.104808	0.999787
TSPAN31	944.602	4.93674e-06	0.00144264	0.466698	0.999787
POMP	1609.38	4.93606e-06	0.00144265	0.39795	0.999787
CD58	871.374	4.93586e-06	0.00144267	0.270983	0.999787
ENTR1	1217.59	4.93422e-06	0.00144266	0.364683	0.999787
TADA2A	427.048	4.93162e-06	0.00144265	0.401448	0.999787
MAP6D1	111.333	4.92517e-06	0.00144268	0.174064	0.999787
FASTKD2	743.603	4.92318e-06	0.00144267	0.301143	0.999787
ZNF283	111.048	4.92168e-06	0.00144269	0.109266	0.999787
TRIM38	4182.56	4.91956e-06	0.00144266	0.362134	0.999787
SERPINB8	2703.38	4.91943e-06	0.00144263	0.490798	0.999787
RAD21	3551.61	4.91469e-06	0.00144263	0.499365	0.999787
ARFIP1	826.289	4.90989e-06	0.00144264	0.46147	0.999787
ANKRD12	2336.28	4.90876e-06	0.00144267	0.252261	0.999787
UHRF1BP1L	1862.48	4.90808e-06	0.00144262	0.518755	0.999787
TXNL4B	347.021	4.90742e-06	0.00144266	0.391338	0.999787
POLR3H	1056.22	4.90589e-06	0.00144264	0.436641	0.999787
ZNF787	1084.47	4.90052e-06	0.0014426	0.572741	0.999787
ARHGAP30	9551.14	4.89994e-06	0.00144254	0.652102	0.999787
FBXO44	473.698	4.89897e-06	0.00144267	0.312818	0.999787
CYREN	1146.58	4.8986e-06	0.00144262	0.517433	0.999787
GPATCH11	565.585	4.89734e-06	0.00144266	0.357963	0.999787
ZNF266	946.4	4.89516e-06	0.00144265	0.407769	0.999787
CRBN	717.409	4.89498e-06	0.00144266	0.356459	0.999787
LINC00641	178.275	4.89324e-06	0.00144269	0.0689284	0.999787
NIPA1	832.219	4.89317e-06	0.00144265	0.436811	0.999787
VPS25	1167.71	4.89225e-06	0.00144263	0.497795	0.999787
PTEN	2651.67	4.89181e-06	0.00144262	0.512458	0.999787
PIGA	256.995	4.89084e-06	0.00144268	0.227719	0.999787
SUB1	1702.66	4.89051e-06	0.00144265	0.414779	0.999787
SHC1	2933.49	4.88903e-06	0.00144252	0.668505	0.999787
DBR1	778.896	4.88628e-06	0.00144263	0.482547	0.999787
MAST4	139.472	4.88525e-06	0.00144269	0.0335431	0.999787
STX3	2128	4.88237e-06	0.00144264	0.447528	0.999787
PPP4R2	1078.98	4.87696e-06	0.00144264	0.43393	0.999787
AFG3L2	3058.29	4.87687e-06	0.00144262	0.518989	0.999787
PCGF3	1586.03	4.87498e-06	0.00144263	0.477922	0.999787
SLC20A2	813.733	4.87468e-06	0.00144265	0.400124	0.999787
JDP2-AS1	103.567	4.87016e-06	0.00144269	0.045409	0.999787
UBE2Q2	1173.98	4.86738e-06	0.00144264	0.440813	0.999787
HTR7P1	359.504	4.86701e-06	0.00144267	0.269815	0.999787
MAP2K4	1489.14	4.86444e-06	0.00144257	0.613742	0.999787
MRPS9	477.28	4.86393e-06	0.00144267	0.318206	0.999787
BRD2	10935.9	4.86056e-06	0.00144253	0.67016	0.999787
TBC1D15	1149.82	4.86016e-06	0.00144265	0.425725	0.999787
POGZ	2346.14	4.85899e-06	0.00144263	0.540481	0.999787
ENPP4	609.844	4.85662e-06	0.00144268	0.23651	0.999787
TMEM80	367.723	4.8513e-06	0.00144267	0.309095	0.999787
PATL2	183.571	4.84588e-06	0.00144268	0.197114	0.999787
ARHGAP11A	284.668	4.84577e-06	0.00144269	0.0928055	0.999787
ZNF436	412.127	4.84397e-06	0.00144268	0.153983	0.999787
MOAP1	1077.8	4.84391e-06	0.00144264	0.440265	0.999787
NT5C	436.34	4.84217e-06	0.00144267	0.295846	0.999787
PSMB10	2504.37	4.83961e-06	0.00144262	0.515939	0.999787
LOC124900276	179.079	4.83759e-06	0.00144268	0.160272	0.999787
DDX17	13210.6	4.83153e-06	0.00144263	0.494103	0.999787
RPAP3	782.17	4.82888e-06	0.00144264	0.442895	0.999787
LTN1	874.001	4.82577e-06	0.00144265	0.395813	0.999787
NSUN5P1	264.418	4.82303e-06	0.00144269	0.112904	0.999787
CIPC	1328.84	4.82214e-06	0.00144266	0.344567	0.999787
MIER1	1035.93	4.81891e-06	0.00144266	0.372557	0.999787
UBE2N	1656.53	4.81811e-06	0.00144262	0.518825	0.999787
MAN2C1	3298.22	4.81105e-06	0.00144263	0.491546	0.999787
EPN1	5033.94	4.80606e-06	0.00144264	0.454262	0.999787
WASHC1	570.811	4.80056e-06	0.00144266	0.333528	0.999787
NUDCD2	308.924	4.79892e-06	0.00144267	0.270251	0.999787
TBC1D30	462.646	4.79557e-06	0.00144267	0.293775	0.999787
NAGS	54.7226	4.79501e-06	0.00144269	0.0137128	0.999787
USP7	5007.86	4.79438e-06	0.00144252	0.677395	0.999787
NSUN2	2273.79	4.79417e-06	0.00144261	0.54557	0.999787
MALT1	1740	4.79309e-06	0.00144266	0.389652	0.999787
CARF	146.608	4.78427e-06	0.00144269	0.0682288	0.999787
BLZF1	616.331	4.7817e-06	0.00144266	0.349967	0.999787
IFNAR2	3711	4.7816e-06	0.00144264	0.446267	0.999787
MTERF1	250.658	4.76977e-06	0.00144266	0.341893	0.999787
LIN54	708.83	4.76836e-06	0.00144266	0.343455	0.999787
