## Supplementary Data containing Supplementary Tables 1-10 for "Decoding molecular programs that define macrophage responses to tumor-derived cues": SupplTable1_DEA_all-vs-untreated.xlsx (part 21 of 24)

### Sheet: SUCC (continued)
gene	baseMean	log2FoldChange	lfcSE	pvalue	padj
WDR75	814.927	4.76241e-06	0.00144265	0.440012	0.999787
PRKCH	859.56	4.7621e-06	0.00144268	0.223992	0.999787
DYNC1LI2	2007.71	4.76098e-06	0.0014426	0.565593	0.999787
PITHD1	2676.1	4.7589e-06	0.00144265	0.405302	0.999787
TRIM41	1119.72	4.75779e-06	0.00144262	0.485228	0.999787
RTL8B	313.541	4.75718e-06	0.00144267	0.297142	0.999787
SP100	4476.53	4.75654e-06	0.00144265	0.441628	0.999787
TDP2	4235.99	4.75275e-06	0.00144266	0.382987	0.999787
GFPT1	1238.08	4.74977e-06	0.00144262	0.538169	0.999787
PCF11	2449.47	4.74953e-06	0.00144264	0.472415	0.999787
DNAAF2	204.797	4.74656e-06	0.00144268	0.179813	0.999787
CCDC88A	10638.7	4.74557e-06	0.00144264	0.470979	0.999787
POGK	2822.73	4.74075e-06	0.00144251	0.689351	0.999787
ZNF100	423.108	4.73984e-06	0.00144268	0.262608	0.999787
ARMCX1	637.317	4.73726e-06	0.00144267	0.284256	0.999787
ENY2	1030.49	4.73277e-06	0.00144264	0.463036	0.999787
PPP1R15B	3497.84	4.72979e-06	0.00144267	0.316591	0.999787
MFHAS1	2095.76	4.72884e-06	0.00144267	0.334299	0.999787
STX1B	103.217	4.72409e-06	0.00144269	0.0481205	0.999787
ATXN1	4794.91	4.72373e-06	0.00144261	0.552571	0.999787
EAF1	2334.49	4.72039e-06	0.00144263	0.503151	0.999787
BTBD6	664.38	4.71984e-06	0.00144265	0.425717	0.999787
PTGR2	379.34	4.71926e-06	0.00144267	0.300291	0.999787
TMEM64	254.978	4.71865e-06	0.00144268	0.192536	0.999787
PIGH	413.349	4.71808e-06	0.00144267	0.341631	0.999787
YIPF5	1491.09	4.71578e-06	0.00144255	0.638369	0.999787
ZNF174	373.006	4.71423e-06	0.00144266	0.400069	0.999787
ACIN1	7988.17	4.71412e-06	0.00144256	0.63325	0.999787
ZUP1	396.228	4.71289e-06	0.00144266	0.359731	0.999787
LOC652276	87.5886	4.71279e-06	0.00144269	0.0385674	0.999787
LPXN	9258.76	4.71141e-06	0.00144262	0.537723	0.999787
ZNF236-DT	145.96	4.70809e-06	0.00144268	0.1736	0.999787
RB1CC1	1600.41	4.70345e-06	0.00144264	0.467213	0.999787
BAX	2330.3	4.70242e-06	0.00144259	0.591399	0.999787
PPTC7	1649.99	4.70019e-06	0.00144261	0.569249	0.999787
HAUS7	295.507	4.70008e-06	0.00144267	0.285922	0.999787
CCS	598.408	4.69946e-06	0.00144265	0.409834	0.999787
TRMT61A	438.507	4.69555e-06	0.00144267	0.310785	0.999787
RAB1A	6339.35	4.69055e-06	0.00144256	0.637313	0.999787
FMNL2	4060.84	4.68754e-06	0.00144267	0.339638	0.999787
RAD54L2	1418.02	4.67829e-06	0.00144262	0.522547	0.999787
DYNLL2	1652.03	4.67691e-06	0.00144261	0.552627	0.999787
ERF	1785.86	4.6768e-06	0.00144263	0.527012	0.999787
WASH3P	310.804	4.67394e-06	0.00144266	0.381212	0.999787
USP1	783.657	4.67313e-06	0.00144266	0.39638	0.999787
TFB1M	176.238	4.6706e-06	0.00144267	0.320352	0.999787
PITPNB	1903.65	4.66901e-06	0.00144263	0.516149	0.999787
RASL10A	121.063	4.66766e-06	0.00144269	0.0161224	0.999787
DR1	1908	4.66683e-06	0.00144255	0.659543	0.999787
RECQL	1839.5	4.66064e-06	0.00144259	0.570584	0.999787
USP3	1659.04	4.65866e-06	0.0014426	0.572167	0.999787
ABCF2	242.248	4.64984e-06	0.00144267	0.356833	0.999787
H3P16	42.2149	4.64514e-06	0.00144268	0.244437	0.999787
STRN3	650.589	4.64403e-06	0.00144266	0.394181	0.999787
PDCL3	568.712	4.64324e-06	0.00144267	0.288064	0.999787
MIR34AHG	661.486	4.64007e-06	0.00144268	0.19922	0.999787
UNKL	654.901	4.63582e-06	0.00144268	0.252395	0.999787
ZMAT1	306.299	4.63581e-06	0.00144269	0.0978522	0.999787
COX20	575.726	4.63288e-06	0.00144267	0.290242	0.999787
NSRP1	1265.35	4.63067e-06	0.0014426	0.579094	0.999787
TERF1	485.59	4.63016e-06	0.00144266	0.403225	0.999787
SMC6	843.132	4.6267e-06	0.00144263	0.48778	0.999787
UTP6	1466.83	4.62511e-06	0.00144265	0.456375	0.999787
RWDD2A	175.614	4.62459e-06	0.00144268	0.199765	0.999787
ZNF701	466.91	4.62426e-06	0.00144267	0.31422	0.999787
PSMD6	1800.12	4.62377e-06	0.00144262	0.526321	0.999787
IER5L	1051.63	4.6237e-06	0.00144267	0.307752	0.999787
KDM5C	5174.84	4.62199e-06	0.00144248	0.71387	0.999787
ARL6IP6	409.078	4.61909e-06	0.00144266	0.363756	0.999787
GMEB1	740.437	4.61784e-06	0.00144263	0.53374	0.999787
RMI1	380.021	4.61309e-06	0.00144267	0.30656	0.999787
GLRX2	178.459	4.6102e-06	0.00144268	0.208455	0.999787
MTHFSD	673.287	4.60954e-06	0.00144261	0.574297	0.999787
DNAJC4	1197.88	4.60693e-06	0.00144264	0.475267	0.999787
RBBP7	2395.72	4.6045e-06	0.00144258	0.617915	0.999787
GSKIP	306.177	4.58934e-06	0.00144267	0.318333	0.999787
FBXW11	2202.29	4.58554e-06	0.00144257	0.635034	0.999787
TCERG1	1755.28	4.58385e-06	0.00144264	0.506042	0.999787
SOCS6	1138.85	4.58296e-06	0.00144266	0.394661	0.999787
POLR3F	266.603	4.58233e-06	0.00144267	0.340083	0.999787
SDC2	9177.04	4.57611e-06	0.00144268	0.249805	0.999787
MKRN2	1032.86	4.57309e-06	0.00144256	0.658852	0.999787
ZNF408	377.532	4.56954e-06	0.00144266	0.380402	0.999787
FIP1L1	1394.89	4.56483e-06	0.00144255	0.657964	0.999787
ARIH1	2650.89	4.56015e-06	0.00144252	0.691069	0.999787
PTPN4	204.861	4.55997e-06	0.00144268	0.193809	0.999787
DUSP3	5259.2	4.55899e-06	0.00144263	0.526631	0.999787
EVI5	1254.13	4.55786e-06	0.00144263	0.531609	0.999787
TICAM1	1902.36	4.55494e-06	0.00144263	0.514338	0.999787
CCNC	695.884	4.55143e-06	0.00144263	0.535833	0.999787
ARL6IP1	9340.61	4.55091e-06	0.00144255	0.65561	0.999787
PCSK7	1498.12	4.55003e-06	0.00144253	0.678312	0.999787
IER3IP1	654.901	4.54794e-06	0.00144266	0.373192	0.999787
ARL5B	423.379	4.54279e-06	0.00144267	0.36373	0.999787
POLR2K	849.878	4.53841e-06	0.00144262	0.555041	0.999787
LZIC	716.272	4.53628e-06	0.00144262	0.54176	0.999787
POLR2D	903.383	4.53545e-06	0.00144264	0.493207	0.999787
CDC37	6681.5	4.53263e-06	0.0014426	0.620812	0.999787
C1orf109	326.358	4.5321e-06	0.00144266	0.399961	0.999787
CYP1B1	32201.2	4.52999e-06	0.00144268	0.150042	0.999787
CCNG1	1050.59	4.52808e-06	0.00144266	0.355004	0.999787
SNRNP48	402.749	4.52666e-06	0.00144267	0.293981	0.999787
PPP1R3F	146.308	4.52451e-06	0.00144268	0.159633	0.999787
MGA	2176.35	4.52377e-06	0.00144267	0.327949	0.999787
MRE11	812.31	4.52209e-06	0.00144263	0.51251	0.999787
MGAT1	23710.7	4.52097e-06	0.00144264	0.492072	0.999787
TPP2	2340.09	4.52059e-06	0.00144259	0.602711	0.999787
NKIRAS1	281.745	4.52004e-06	0.00144266	0.383688	0.999787
NIT2	691.692	4.5177e-06	0.00144267	0.366948	0.999787
TJAP1	1260.28	4.51654e-06	0.00144261	0.566512	0.999787
PPRC1	1847.23	4.51119e-06	0.00144266	0.39219	0.999787
PIKFYVE	3127.56	4.50984e-06	0.00144264	0.478478	0.999787
CA5BP1	271.893	4.50405e-06	0.00144267	0.303977	0.999787
CUTC	357.213	4.50308e-06	0.00144267	0.357961	0.999787
CPSF4	584.375	4.49599e-06	0.00144264	0.494568	0.999787
RAD9A	518.696	4.49316e-06	0.00144266	0.387442	0.999787
SERGEF	260.764	4.48276e-06	0.00144266	0.396235	0.999787
DYNLT3	542.46	4.48266e-06	0.00144267	0.323956	0.999787
ST13	8796.64	4.48258e-06	0.00144256	0.667493	0.999787
EXOSC6	634.691	4.47804e-06	0.00144265	0.469698	0.999787
TBC1D10A	710.862	4.47501e-06	0.00144265	0.419178	0.999787
IDS	8774.31	4.47337e-06	0.00144263	0.516595	0.999787
FAM133B	207.45	4.472e-06	0.00144268	0.197655	0.999787
GRPEL2	219.131	4.46838e-06	0.00144268	0.264975	0.999787
PPIF	6821.74	4.46799e-06	0.00144267	0.349108	0.999787
ATP11A	6648.76	4.46785e-06	0.0014426	0.589892	0.999787
ERVK13-1	327.243	4.46623e-06	0.00144268	0.164045	0.999787
SNRK	1199.87	4.45027e-06	0.00144263	0.517203	0.999787
TEX10	682.683	4.44952e-06	0.00144268	0.257472	0.999787
NINJ2-AS1	188.413	4.4465e-06	0.00144268	0.240781	0.999787
WDR73	635.859	4.44481e-06	0.00144264	0.479118	0.999787
CASP3	1169.79	4.44417e-06	0.00144266	0.378683	0.999787
NDUFB6	377.548	4.44163e-06	0.00144267	0.412671	0.999787
SSR1	6139.68	4.43961e-06	0.00144263	0.543296	0.999787
ZNF786	269.424	4.43892e-06	0.00144267	0.353779	0.999787
ELF4	4284.99	4.43692e-06	0.0014426	0.591109	0.999787
UBE2E1	1992.26	4.43563e-06	0.00144262	0.535025	0.999787
H3P6	1080.46	4.4343e-06	0.00144264	0.514634	0.999787
PSMC1	3055.29	4.43183e-06	0.00144259	0.621097	0.999787
SLC23A2	10389.5	4.43106e-06	0.00144265	0.434967	0.999787
ASL	850.28	4.42955e-06	0.00144264	0.499711	0.999787
LAPTM5	141665	4.4274e-06	0.00144263	0.532306	0.999787
TBRG1	2294.73	4.4267e-06	0.00144262	0.550037	0.999787
PKN2	852.406	4.4234e-06	0.00144267	0.36119	0.999787
PAN3-AS1	41.6424	4.42056e-06	0.00144269	0.0135413	0.999787
ST3GAL6	1068.57	4.42049e-06	0.00144268	0.282439	0.999787
FBXO45	468.455	4.41835e-06	0.00144267	0.367703	0.999787
PGP	890.451	4.41637e-06	0.00144265	0.472862	0.999787
SF1	9540.02	4.41572e-06	0.00144247	0.730164	0.999787
METTL25	121.442	4.4137e-06	0.00144269	0.110361	0.999787
IFI27L1	95.9034	4.41017e-06	0.00144269	0.108159	0.999787
POLRMT	1519.78	4.40962e-06	0.00144261	0.566076	0.999787
EIF3J	1289.93	4.40934e-06	0.00144266	0.395529	0.999787
ETFDH	810.756	4.40728e-06	0.00144264	0.491438	0.999787
RCN2	515.726	4.40498e-06	0.00144266	0.374624	0.999787
SUGP2	3190.12	4.40102e-06	0.00144265	0.463266	0.999787
ETFB	1134.38	4.40071e-06	0.00144263	0.532914	0.999787
ZBTB9	265.833	4.39554e-06	0.00144267	0.319461	0.999787
LINC00963	551.608	4.3945e-06	0.00144264	0.473106	0.999787
ACER3	2006.8	4.39116e-06	0.00144266	0.375192	0.999787
CC2D1A	1683.33	4.38945e-06	0.00144255	0.668791	0.999787
WASH2P	257.472	4.38635e-06	0.00144267	0.32473	0.999787
PRIM1	200.249	4.38312e-06	0.00144269	0.0778166	0.999787
MRS2	1027.48	4.36934e-06	0.00144264	0.487901	0.999787
SURF2	233.28	4.36094e-06	0.00144268	0.279343	0.999787
CARS2	1421.47	4.36012e-06	0.00144267	0.373825	0.999787
USE1	361.804	4.36004e-06	0.00144267	0.370212	0.999787
TRAF6	909.612	4.35744e-06	0.00144264	0.489963	0.999787
ZNF500	340.662	4.35685e-06	0.00144266	0.399886	0.999787
RASA3	2993.73	4.35311e-06	0.00144265	0.467166	0.999787
CD63	31561.9	4.34514e-06	0.00144256	0.667618	0.999787
TIGD6	384.406	4.34424e-06	0.00144266	0.378759	0.999787
ICE2	656.605	4.34214e-06	0.00144265	0.440558	0.999787
TNPO3	3201.86	4.34171e-06	0.0014425	0.740809	0.999787
MINDY2	372.092	4.33222e-06	0.00144268	0.246335	0.999787
NAGK	5607.1	4.33019e-06	0.00144267	0.371402	0.999787
MFSD6	1800.84	4.32803e-06	0.00144267	0.352084	0.999787
TXNDC12	3224.72	4.32537e-06	0.00144258	0.641096	0.999787
ITPKC	402.152	4.32141e-06	0.00144267	0.362285	0.999787
MMUT	844.233	4.3174e-06	0.00144262	0.555906	0.999787
ZNF44	360.278	4.31591e-06	0.00144267	0.311579	0.999787
CPOX	874.082	4.31176e-06	0.00144263	0.54199	0.999787
USP12	1986.22	4.31037e-06	0.00144266	0.425196	0.999787
SNRPGP10	64.899	4.30999e-06	0.00144269	0.112943	0.999787
ISCA1	673.496	4.30938e-06	0.00144266	0.39081	0.999787
FXR2	1271.62	4.30741e-06	0.00144262	0.569604	0.999787
SMIM13	366.637	4.30266e-06	0.00144267	0.328136	0.999787
SLC35A1	572.97	4.29865e-06	0.00144264	0.494419	0.999787
CUL2	1659.1	4.29797e-06	0.00144264	0.516557	0.999787
AKAP8L	1732.22	4.29787e-06	0.00144261	0.600393	0.999787
BRAF	907.223	4.29556e-06	0.00144265	0.47452	0.999787
NFKBIE	4106.29	4.29491e-06	0.00144267	0.37536	0.999787
POLD4	2404.09	4.29185e-06	0.00144265	0.483451	0.999787
ZBTB17	1498.16	4.29144e-06	0.00144266	0.430313	0.999787
SLC38A10	4857.3	4.28975e-06	0.00144253	0.699106	0.999787
EPM2A	235.867	4.2863e-06	0.00144268	0.237146	0.999787
GRPEL1	1024.45	4.28606e-06	0.00144266	0.424872	0.999787
RPP25L	272.526	4.28568e-06	0.00144267	0.362015	0.999787
GAS8	260.529	4.28133e-06	0.00144267	0.301892	0.999787
WASHC5	2956.47	4.27848e-06	0.00144256	0.665138	0.999787
EML4	3594.23	4.27698e-06	0.00144267	0.320861	0.999787
TERF2IP	2114.63	4.27598e-06	0.00144261	0.590466	0.999787
ZNF699	133.573	4.27516e-06	0.00144268	0.204578	0.999787
ERCC3	1517.25	4.26763e-06	0.00144255	0.683897	0.999787
CLIP1	4584.89	4.26387e-06	0.00144259	0.62776	0.999787
ZNF91	340.159	4.26371e-06	0.00144268	0.291276	0.999787
ZNF614	223.046	4.26227e-06	0.00144267	0.308945	0.999787
KLHL28	501.108	4.26118e-06	0.00144267	0.31613	0.999787
MSH2	394.119	4.25702e-06	0.00144267	0.301578	0.999787
EBAG9	428.425	4.25496e-06	0.00144266	0.397556	0.999787
APPL1	1962.72	4.25251e-06	0.00144264	0.5142	0.999787
AAMP	2557.81	4.25028e-06	0.0014426	0.614075	0.999787
SNHG5	904.556	4.24533e-06	0.00144266	0.4072	0.999787
PIWIL4	103.494	4.24172e-06	0.00144269	0.0816189	0.999787
MTA3	293.271	4.24097e-06	0.00144268	0.269568	0.999787
BCCIP	902.917	4.23526e-06	0.00144267	0.386073	0.999787
PWP1	1190.02	4.23339e-06	0.00144265	0.450344	0.999787
POLE4	297.248	4.23265e-06	0.00144266	0.394142	0.999787
ZFP91	2142.68	4.22974e-06	0.0014426	0.603432	0.999787
GLB1L	502.225	4.22889e-06	0.00144267	0.331472	0.999787
CPEB2	1093.17	4.22353e-06	0.00144268	0.262429	0.999787
RARS2	616.578	4.22282e-06	0.00144263	0.533917	0.999787
LYSMD4	237.108	4.22235e-06	0.00144268	0.267687	0.999787
CSTF3	676	4.22162e-06	0.00144266	0.447016	0.999787
NUP107	913.424	4.2197e-06	0.00144266	0.417344	0.999787
TUBGCP6	1934.36	4.21722e-06	0.00144263	0.540106	0.999787
NSUN3	472.155	4.21523e-06	0.00144265	0.446793	0.999787
TUSC1	161.866	4.21132e-06	0.00144268	0.249137	0.999787
DTD2	226.918	4.20212e-06	0.00144269	0.140656	0.999787
ADAT1	975.392	4.20027e-06	0.00144264	0.508856	0.999787
TIE1	550.602	4.19701e-06	0.00144269	0.111354	0.999787
ACP6	126.967	4.19481e-06	0.00144269	0.135718	0.999787
TRIM44	3656.09	4.18904e-06	0.00144257	0.788828	0.999787
PRDM2	2603.65	4.18799e-06	0.00144265	0.49204	0.999787
MFSD1	11615.5	4.18666e-06	0.00144263	0.547186	0.999787
PEX1	534.646	4.18546e-06	0.00144265	0.451421	0.999787
C21orf91	199.958	4.18437e-06	0.00144268	0.239297	0.999787
SCD	16214.7	4.18432e-06	0.00144269	0.0448975	0.999787
WDR3	860.697	4.18391e-06	0.00144267	0.371369	0.999787
LMF1	480.428	4.17645e-06	0.00144267	0.350085	0.999787
THOC7	750.03	4.17464e-06	0.00144265	0.491905	0.999787
ENDOV	222.019	4.1719e-06	0.00144268	0.26173	0.999787
ISY1	243.112	4.17175e-06	0.00144265	0.458622	0.999787
ZNF267	2110	4.17167e-06	0.00144265	0.461734	0.999787
PIM3	4214.18	4.1713e-06	0.00144266	0.422283	0.999787
SUMO3	5537.34	4.1682e-06	0.00144259	0.633022	0.999787
GLIPR1	7876.6	4.16671e-06	0.00144267	0.345791	0.999787
EXOSC4	359.196	4.16522e-06	0.00144268	0.297087	0.999787
THOC1	542.985	4.16238e-06	0.00144264	0.522995	0.999787
DENND4B	6534.98	4.15813e-06	0.00144261	0.596946	0.999787
C1D	429.102	4.15463e-06	0.00144265	0.494722	0.999787
ATP9B	2928.34	4.1546e-06	0.00144263	0.54567	0.999787
LHFPL2	17288.9	4.14871e-06	0.00144267	0.384211	0.999787
SNRPD3	2319.18	4.14697e-06	0.00144262	0.582597	0.999787
NEK1	273.257	4.14371e-06	0.00144266	0.415476	0.999787
PUS3	214.297	4.14334e-06	0.00144266	0.433271	0.999787
LOC100506730	101.432	4.143e-06	0.00144268	0.236333	0.999787
KPNA2P3	229.551	4.1393e-06	0.00144268	0.182272	0.999787
LOC155060	126.488	4.13851e-06	0.00144269	0.123629	0.999787
RAB3IP	151.189	4.13829e-06	0.00144268	0.252249	0.999787
CTDP1	1659.16	4.13785e-06	0.00144257	0.677496	0.999787
FAM219A	791.372	4.1373e-06	0.00144266	0.440339	0.999787
GALC	3900.81	4.13688e-06	0.00144266	0.404626	0.999787
AIFM2	1590.86	4.1368e-06	0.00144267	0.378102	0.999787
MAPK6	2456.9	4.13586e-06	0.00144265	0.474067	0.999787
NXT2	361.562	4.13398e-06	0.00144268	0.300638	0.999787
NPEPPSP1	224.667	4.13136e-06	0.00144268	0.284668	0.999787
KLHL12	1580.67	4.13097e-06	0.00144263	0.575008	0.999787
FKBP9	1449.88	4.12836e-06	0.00144263	0.547051	0.999787
TMEM208	614.036	4.12729e-06	0.00144264	0.494527	0.999787
ORC4	374.466	4.12726e-06	0.00144266	0.407232	0.999787
AEBP2	502.476	4.12718e-06	0.00144267	0.391553	0.999787
RIOK2	527.105	4.12682e-06	0.00144266	0.453415	0.999787
ZNF567	150.978	4.12576e-06	0.00144268	0.265961	0.999787
GGA3	3407	4.125e-06	0.00144253	0.704167	0.999787
ZNF818P	155.71	4.11855e-06	0.00144269	0.170705	0.999787
MYLIP	605.351	4.11268e-06	0.00144269	0.0474381	0.999787
FOXN3	5310.83	4.1107e-06	0.00144265	0.498408	0.999787
ZCCHC9	493.314	4.10957e-06	0.00144265	0.468005	0.999787
CKAP2	1277.14	4.10636e-06	0.00144267	0.383192	0.999787
ZNF354B	126.322	4.10618e-06	0.00144269	0.139894	0.999787
NUDT16L1	606.209	4.10538e-06	0.00144264	0.513866	0.999787
PI4K2A	8528.5	4.10461e-06	0.00144256	0.679631	0.999787
IRAK2	572.318	4.1045e-06	0.00144269	0.118445	0.999787
QPCTL	466.482	4.10432e-06	0.00144267	0.379219	0.999787
ACYP2	176.092	4.10402e-06	0.00144268	0.184818	0.999787
RRM2B	1748.31	4.09477e-06	0.00144266	0.421199	0.999787
METTL2A	393.866	4.09429e-06	0.00144266	0.436134	0.999787
USP20	1152.6	4.09341e-06	0.00144262	0.597075	0.999787
TNFRSF14	6698.78	4.09277e-06	0.00144266	0.406022	0.999787
AP5B1	4004.67	4.09248e-06	0.00144266	0.442783	0.999787
HSD17B7P2	64.8668	4.0887e-06	0.00144269	0.0597352	0.999787
NPTN	6290.56	4.08169e-06	0.00144261	0.617688	0.999787
DUSP12	399.071	4.08149e-06	0.00144265	0.48584	0.999787
ATAD5	169.885	4.08019e-06	0.00144269	0.157984	0.999787
GOLGA1	1208.47	4.07843e-06	0.00144262	0.592352	0.999787
ZNF354A	256.794	4.07596e-06	0.00144267	0.333991	0.999787
SNORD17	30.9896	4.07337e-06	0.00144269	0.00792352	0.999787
NRAS	3050.59	4.07209e-06	0.00144261	0.607059	0.999787
G3BP1	6925.42	4.06974e-06	0.00144263	0.549101	0.999787
CHCHD4	317.304	4.06783e-06	0.00144268	0.295134	0.999787
TRUB1	304.919	4.06463e-06	0.00144268	0.236511	0.999787
ATG16L1	715.618	4.06322e-06	0.00144264	0.533512	0.999787
GALNT10	1663.93	4.06322e-06	0.00144262	0.581689	0.999787
AMZ2	1320.99	4.06099e-06	0.00144264	0.51771	0.999787
IRAK3	2737.75	4.06065e-06	0.00144268	0.259086	0.999787
JMJD1C	3121.73	4.05837e-06	0.00144265	0.497933	0.999787
MRPL52	544.229	4.05348e-06	0.00144267	0.359318	0.999787
KPNA3	1994.18	4.05085e-06	0.00144261	0.61312	0.999787
WDR5B	165.165	4.05057e-06	0.00144268	0.254954	0.999787
SAMD9L	4352.12	4.0476e-06	0.00144269	0.165568	0.999787
GEN1	499.027	4.04708e-06	0.00144268	0.209601	0.999787
SGPP1	1085.37	4.04296e-06	0.00144264	0.544229	0.999787
MRPS11	855.134	4.04238e-06	0.00144262	0.589355	0.999787
MMAA	333.994	4.0406e-06	0.00144266	0.421311	0.999787
DPM1	723.205	4.0361e-06	0.00144264	0.537948	0.999787
NR1D2	1588.67	4.0316e-06	0.00144267	0.330921	0.999787
ZFP1	158.792	4.0284e-06	0.00144268	0.264538	0.999787
THBS3	703.301	4.02794e-06	0.00144268	0.211376	0.999787
QPCT	821.01	4.02621e-06	0.00144268	0.187895	0.999787
LPP	2406.16	4.02197e-06	0.00144264	0.518427	0.999787
SYNJ1	1817.74	4.02197e-06	0.00144262	0.593908	0.999787
RNF168	1469.25	4.02177e-06	0.00144262	0.585909	0.999787
C9orf64	573.951	4.0206e-06	0.00144263	0.555649	0.999787
PPP1R10	3289.47	4.0182e-06	0.00144265	0.50736	0.999787
LRRFIP1	10731.3	4.01589e-06	0.00144257	0.676457	0.999787
PSMD9	856.788	4.01288e-06	0.00144263	0.565535	0.999787
FKBP14	279.976	4.00077e-06	0.00144268	0.277884	0.999787
RNF111	2477.13	4.00075e-06	0.0014426	0.633462	0.999787
ZNF880	248.733	4.00066e-06	0.00144268	0.218811	0.999787
ZNF112	102.93	4.00027e-06	0.00144269	0.146305	0.999787
INO80C	296.61	3.99931e-06	0.00144267	0.372836	0.999787
ABCA1	17138.6	3.99553e-06	0.00144269	0.140889	0.999787
LINC00623	203.048	3.99433e-06	0.00144269	0.146214	0.999787
PRXL2C	826.573	3.99014e-06	0.00144265	0.512802	0.999787
PPWD1	756.247	3.98725e-06	0.00144264	0.52309	0.999787
CRYBG3	1936.13	3.98643e-06	0.00144264	0.535912	0.999787
SMCHD1	2042.09	3.98229e-06	0.00144267	0.411991	0.999787
HNRNPA3	4376.24	3.98178e-06	0.00144264	0.557706	0.999787
LRIG2	545.388	3.98096e-06	0.00144266	0.425541	0.999787
TCTN2	283.245	3.97865e-06	0.00144267	0.32923	0.999787
QRSL1	583.004	3.9744e-06	0.00144266	0.448482	0.999787
VAMP1	420.386	3.97163e-06	0.00144268	0.193553	0.999787
PELI3	328.876	3.97157e-06	0.00144268	0.277174	0.999787
ZBED5-AS1	387.873	3.96781e-06	0.00144266	0.463724	0.999787
SSU72	2818.63	3.96766e-06	0.0014426	0.641969	0.999787
VPS33A	1504.03	3.96637e-06	0.00144258	0.661714	0.999787
EED	521.597	3.96203e-06	0.00144266	0.441043	0.999787
ADO	1269.62	3.95922e-06	0.00144267	0.39128	0.999787
CCDC125	290.247	3.95859e-06	0.00144268	0.268089	0.999787
SMNDC1	768.195	3.95749e-06	0.00144264	0.537822	0.999787
NDOR1	1070.91	3.9565e-06	0.00144259	0.650004	0.999787
PSMD2	6938.63	3.95526e-06	0.0014426	0.646973	0.999787
CLEC2B	778.631	3.95454e-06	0.00144267	0.40278	0.999787
SCO1	1164.31	3.94944e-06	0.00144258	0.663575	0.999787
ZBED5	827.12	3.9493e-06	0.00144265	0.494987	0.999787
TMEM33	3471.03	3.94875e-06	0.00144258	0.66191	0.999787
CIAO1	3015.05	3.94451e-06	0.00144261	0.615482	0.999787
SFMBT1	433.7	3.94434e-06	0.00144268	0.325904	0.999787
PRRG4	339.509	3.9439e-06	0.00144268	0.248628	0.999787
XRN1	1882.97	3.93811e-06	0.00144266	0.433151	0.999787
ELOF1	1299.25	3.93643e-06	0.0014426	0.636251	0.999787
THNSL2	161.211	3.93544e-06	0.00144269	0.0931336	0.999787
CPSF7	4005.33	3.93301e-06	0.00144254	0.712309	0.999787
B3GLCT	281.204	3.93293e-06	0.00144268	0.300972	0.999787
BMT2	443.774	3.93251e-06	0.00144268	0.241446	0.999787
HELQ	390.695	3.93196e-06	0.00144266	0.395995	0.999787
TIPRL	794.169	3.92793e-06	0.00144263	0.567941	0.999787
LOC646762	261.488	3.92733e-06	0.00144267	0.372302	0.999787
COQ2	612.762	3.91901e-06	0.00144268	0.323058	0.999787
SNX14	1745.28	3.91803e-06	0.00144262	0.614238	0.999787
GTPBP4	1557.85	3.91536e-06	0.00144267	0.378512	0.999787
NIPBL-DT	180.01	3.91391e-06	0.00144268	0.286192	0.999787
CD82	7410.18	3.91238e-06	0.00144268	0.198282	0.999787
NQO2	1569.72	3.91093e-06	0.00144264	0.55356	0.999787
STK38L	1035.58	3.90963e-06	0.00144267	0.408996	0.999787
LRRC27	303.708	3.90829e-06	0.00144267	0.396588	0.999787
GALNT1	3705.37	3.90636e-06	0.00144261	0.630229	0.999787
LOC124900387	38.3041	3.90588e-06	0.00144269	0.0195997	0.999787
RAD51D	271.783	3.9051e-06	0.00144267	0.359314	0.999787
HARBI1	149.932	3.9037e-06	0.00144268	0.277534	0.999787
IMP4	1469.82	3.89877e-06	0.00144266	0.438368	0.999787
FAM172A	503.262	3.89673e-06	0.00144264	0.529495	0.999787
LEMD3	869.951	3.89605e-06	0.00144264	0.533456	0.999787
SREK1IP1	477.636	3.8959e-06	0.00144264	0.552854	0.999787
RHOB	733.645	3.89572e-06	0.00144268	0.235908	0.999787
ORMDL3	573.515	3.89239e-06	0.00144268	0.307642	0.999787
MBIP	283.264	3.89067e-06	0.00144268	0.312782	0.999787
PDPR2P	228.582	3.89045e-06	0.00144267	0.375384	0.999787
VDAC2	2778.26	3.8874e-06	0.00144261	0.622269	0.999787
TRG-AS1	233.352	3.87639e-06	0.00144268	0.265896	0.999787
ARID4B	1632.84	3.87394e-06	0.00144265	0.495428	0.999787
PAGR1	781.98	3.87287e-06	0.00144264	0.551768	0.999787
XPO1	4133.02	3.87259e-06	0.00144265	0.525229	0.999787
ZNF280D	530.39	3.87134e-06	0.00144267	0.404209	0.999787
UVSSA	1232.84	3.87064e-06	0.00144266	0.455288	0.999787
NUDC	2610.61	3.86983e-06	0.00144263	0.592883	0.999787
COPB1	4380.63	3.86874e-06	0.00144249	0.751862	0.999787
ETFRF1	248.626	3.86858e-06	0.00144268	0.30467	0.999787
ZDHHC18	1736.62	3.86663e-06	0.00144266	0.453602	0.999787
PDCD5	624.929	3.86626e-06	0.00144267	0.379557	0.999787
CFAP97	700.219	3.86419e-06	0.00144265	0.518256	0.999787
ELF1	4857.27	3.86305e-06	0.00144263	0.590676	0.999787
KBTBD8	319.054	3.8609e-06	0.00144268	0.23541	0.999787
STAT2	9951.15	3.86015e-06	0.00144267	0.391128	0.999787
ZDHHC23	83.2409	3.8554e-06	0.00144269	0.0805198	0.999787
ZNF738	128.657	3.8543e-06	0.00144268	0.270484	0.999787
LPAR2	950.765	3.85077e-06	0.00144268	0.321232	0.999787
SURF4	8425.86	3.85064e-06	0.00144254	0.715065	0.999787
ZFTA	213.88	3.84926e-06	0.00144269	0.195581	0.999787
FBXL5	1650.57	3.84679e-06	0.00144263	0.576111	0.999787
CENPP	215.593	3.84607e-06	0.00144268	0.340259	0.999787
AKAP17A	2143.35	3.83648e-06	0.00144262	0.599462	0.999787
PSMD12	1273.4	3.83595e-06	0.00144265	0.513736	0.999787
BRD1	1573.69	3.8354e-06	0.00144262	0.611348	0.999787
KIAA0232	2221.39	3.83388e-06	0.00144263	0.592035	0.999787
SF3A3	2424.75	3.83387e-06	0.00144262	0.608229	0.999787
CUL4A	2834.34	3.83033e-06	0.00144257	0.695717	0.999787
NAPB	239.55	3.8268e-06	0.00144267	0.364349	0.999787
CPEB3	296.387	3.82493e-06	0.00144267	0.364598	0.999787
FEM1A	2222.05	3.82424e-06	0.00144256	0.707284	0.999787
ZYG11B	1320.21	3.82408e-06	0.00144263	0.583099	0.999787
CANX	31333.7	3.82089e-06	0.00144251	0.745664	0.999787
CRAMP1	1369.28	3.81973e-06	0.00144265	0.509036	0.999787
TRDMT1	166.47	3.81726e-06	0.00144268	0.269201	0.999787
EME1	94.9293	3.81658e-06	0.00144269	0.102865	0.999787
SUPT6H	8527.16	3.8155e-06	0.00144256	0.698961	0.999787
UCHL5	671.503	3.81453e-06	0.00144267	0.364853	0.999787
SLC35B2	1095.76	3.812e-06	0.00144263	0.58145	0.999787
TCTN1	308.667	3.8095e-06	0.00144267	0.395699	0.999787
ATMIN	1982.44	3.80759e-06	0.00144256	0.708482	0.999787
ZNF550	146.328	3.80538e-06	0.00144268	0.27486	0.999787
PATZ1	817.696	3.80409e-06	0.00144265	0.501826	0.999787
IFT57	268.983	3.80338e-06	0.00144268	0.244295	0.999787
MHENCR	60.6379	3.80059e-06	0.00144269	0.0788552	0.999787
ZNF573	70.5687	3.79872e-06	0.00144269	0.081844	0.999787
LOC124903759	61.5853	3.79457e-06	0.00144269	0.0605675	0.999787
SH3GL1P1	54.4924	3.79433e-06	0.00144269	0.0284572	0.999787
TRIM52-AS1	113.468	3.79348e-06	0.00144269	0.188497	0.999787
BUD13	798.354	3.79199e-06	0.00144262	0.605006	0.999787
GNL1	995.482	3.79034e-06	0.00144263	0.57015	0.999787
ZNF595	87.5182	3.79021e-06	0.00144269	0.121077	0.999787
PRDX2	615.218	3.78902e-06	0.00144267	0.401	0.999787
ZFC3H1	1596.5	3.78864e-06	0.00144266	0.470731	0.999787
ABCD1	4843.16	3.78664e-06	0.00144265	0.519367	0.999787
DCUN1D1	1140.49	3.78574e-06	0.00144265	0.525171	0.999787
ZNF138	54.6384	3.78502e-06	0.00144269	0.108219	0.999787
BMS1P1	56.4723	3.78493e-06	0.00144269	0.0421274	0.999787
ZDHHC20	2403.62	3.78469e-06	0.00144261	0.629766	0.999787
PSMC5	2895.31	3.78392e-06	0.00144259	0.665632	0.999787
NME6	555.169	3.78021e-06	0.00144265	0.546514	0.999787
VMA21	1173.19	3.77587e-06	0.00144263	0.583443	0.999787
AP4B1	596.964	3.77445e-06	0.00144265	0.5145	0.999787
ZNRD2	306.651	3.77438e-06	0.00144267	0.432313	0.999787
RASA2	560.124	3.77129e-06	0.00144266	0.481072	0.999787
POLR3C	1549.36	3.76801e-06	0.00144258	0.663554	0.999787
EIF3E	4462.41	3.76782e-06	0.00144266	0.49667	0.999787
CPM	6051.54	3.76443e-06	0.00144267	0.378728	0.999787
TMEM65	648.325	3.76414e-06	0.00144266	0.450642	0.999787
THAP6	377.267	3.7631e-06	0.00144265	0.519347	0.999787
ERO1B	327.7	3.76264e-06	0.00144269	0.18397	0.999787
C2CD2	721.139	3.76186e-06	0.00144266	0.439269	0.999787
NEU3	2711.22	3.76068e-06	0.00144265	0.514054	0.999787
RPL26L1	441.613	3.76039e-06	0.00144266	0.466143	0.999787
MCUR1	586.6	3.75999e-06	0.00144266	0.480408	0.999787
DENND1B	959.149	3.75969e-06	0.00144267	0.405317	0.999787
DIPK2A	743.714	3.7559e-06	0.00144267	0.403627	0.999787
CYB5D1	245.999	3.75164e-06	0.00144268	0.32884	0.999787
VRK1	270.889	3.75093e-06	0.00144268	0.301281	0.999787
SLAIN2	2457.69	3.74827e-06	0.00144256	0.732525	0.999787
CHKA	1105.63	3.74742e-06	0.00144266	0.445402	0.999787
PTPN12	7163.92	3.74298e-06	0.00144265	0.540189	0.999787
FOXJ2	2025.85	3.73969e-06	0.00144264	0.564544	0.999787
RC3H1	1553.07	3.73687e-06	0.00144265	0.523104	0.999787
RPS6KA3	3604.42	3.73551e-06	0.0014426	0.641121	0.999787
DTWD1	185.916	3.72819e-06	0.00144268	0.319224	0.999787
STAM	1249.88	3.72078e-06	0.00144261	0.639482	0.999787
CCDC134	838.348	3.7168e-06	0.00144267	0.442461	0.999787
TRIM36	403.874	3.71171e-06	0.00144269	0.194554	0.999787
SHMT2	2556	3.71132e-06	0.00144264	0.574447	0.999787
IGSF6	6031.49	3.70583e-06	0.00144268	0.29843	0.999787
EXOSC9	556.917	3.70281e-06	0.00144267	0.405219	0.999787
METTL4	208.503	3.70065e-06	0.00144268	0.340968	0.999787
LTB4R	345.54	3.69893e-06	0.00144268	0.248369	0.999787
LAMTOR4	1287.2	3.69869e-06	0.00144265	0.534421	0.999787
FKBP11	220.662	3.69548e-06	0.00144268	0.267489	0.999787
TMEM175	1150.2	3.69477e-06	0.00144262	0.611746	0.999787
MDM2	4420.32	3.68863e-06	0.00144267	0.426497	0.999787
BNIP1	188.867	3.68777e-06	0.00144268	0.272222	0.999787
MED26	442.402	3.68426e-06	0.00144266	0.473931	0.999787
FCHSD1	895.56	3.68196e-06	0.00144263	0.593425	0.999787
RSRP1	2069.25	3.67847e-06	0.00144268	0.354597	0.999787
NOP14	1620.41	3.6769e-06	0.00144264	0.576156	0.999787
RUNX1	2482.35	3.67633e-06	0.00144267	0.410892	0.999787
KEAP1	2753.62	3.6759e-06	0.00144259	0.675303	0.999787
SPPL2A	4780.66	3.67465e-06	0.00144263	0.609854	0.999787
SCCPDH	1377.28	3.67378e-06	0.00144264	0.569529	0.999787
TMEM218	474.187	3.67271e-06	0.00144266	0.4918	0.999787
REL	3712.6	3.67203e-06	0.00144267	0.445999	0.999787
TMF1	1847.33	3.67102e-06	0.00144262	0.560995	0.999787
SEPSECS	447.79	3.67067e-06	0.00144266	0.469031	0.999787
NANP	346.434	3.665e-06	0.00144267	0.401957	0.999787
CFLAR	11010.1	3.66351e-06	0.00144267	0.391942	0.999787
ELK3	1778.8	3.66069e-06	0.00144268	0.362135	0.999787
TICAM2	62.9072	3.66056e-06	0.00144269	0.164409	0.999787
LRRC37B	307.87	3.65751e-06	0.00144268	0.286357	0.999787
STXBP3	1619.55	3.65698e-06	0.00144263	0.599575	0.999787
USP33	1762.13	3.65666e-06	0.00144261	0.650734	0.999787
AKAP7	139.072	3.65489e-06	0.00144269	0.189041	0.999787
BFAR	1473.22	3.65361e-06	0.00144258	0.694862	0.999787
SCO2	928.346	3.65248e-06	0.00144268	0.275188	0.999787
ERCC6	965.825	3.65025e-06	0.00144266	0.488063	0.999787
ASGR1	110.194	3.64842e-06	0.00144269	0.111935	0.999787
MAPKAPK5	1171.63	3.64804e-06	0.0014426	0.665967	0.999787
PAN3	1184.53	3.64685e-06	0.00144265	0.536841	0.999787
FKBP5	2945.8	3.64682e-06	0.00144267	0.398852	0.999787
NICN1	474.891	3.64676e-06	0.00144266	0.505606	0.999787
SPEN-AS1	94.7962	3.64421e-06	0.00144269	0.200361	0.999787
GNL3	1552.22	3.64319e-06	0.00144267	0.422962	0.999787
RBM45	260.236	3.63798e-06	0.00144265	0.496986	0.999787
CNIH4	476.095	3.6336e-06	0.00144267	0.422711	0.999787
PABPC1L	221.284	3.62943e-06	0.00144269	0.15849	0.999787
TRAK2	2701.78	3.62935e-06	0.00144254	0.732223	0.999787
MRPS25	1067.78	3.62739e-06	0.00144267	0.440449	0.999787
SURF6	1223.71	3.62355e-06	0.00144264	0.585769	0.999787
LINC00674	2140.79	3.62175e-06	0.0014426	0.700521	0.999787
IFNAR1	6475.65	3.61794e-06	0.00144267	0.399137	0.999787
TECPR1	1762.66	3.61587e-06	0.00144262	0.634213	0.999787
RBL1	587.182	3.61577e-06	0.00144267	0.442278	0.999787
CEP68	613.245	3.61405e-06	0.00144267	0.431494	0.999787
AP1G2-AS1	444.154	3.61345e-06	0.00144268	0.307756	0.999787
GPATCH3	823.61	3.61311e-06	0.00144266	0.506112	0.999787
HOOK3	3411.99	3.61249e-06	0.00144259	0.686688	0.999787
STX11	2724.72	3.6112e-06	0.00144268	0.357339	0.999787
B3GNT2	2792.63	3.60871e-06	0.00144267	0.431048	0.999787
CACYBP	1826.29	3.60826e-06	0.00144262	0.63839	0.999787
SMIM19	329.877	3.60793e-06	0.00144267	0.431166	0.999787
SBDSP1	424.913	3.60792e-06	0.00144267	0.452158	0.999787
EID2B	32.7729	3.6079e-06	0.00144269	0.016742	0.999787
ITPRID2	3624.31	3.60721e-06	0.00144256	0.721461	0.999787
DIXDC1	393.316	3.60603e-06	0.00144269	0.099792	0.999787
EIF2S3B	33.4384	3.60498e-06	0.00144269	0.147866	0.999787
ZNF251	272.316	3.6037e-06	0.00144268	0.344699	0.999787
FAM3C2P	73.8334	3.60331e-06	0.00144269	0.15726	0.999787
SNHG20	64.8877	3.60271e-06	0.00144269	0.0902195	0.999787
DBF4	279.959	3.60266e-06	0.00144268	0.365966	0.999787
TARBP1	591.559	3.5984e-06	0.00144268	0.231685	0.999787
DCAF8	3457.98	3.59451e-06	0.00144254	0.733392	0.999787
CNOT6L	1594.6	3.59037e-06	0.00144264	0.583629	0.999787
RCHY1	375.225	3.58991e-06	0.00144268	0.358663	0.999787
PPHLN1	1759.5	3.5894e-06	0.00144256	0.720338	0.999787
JTB	2543.35	3.58934e-06	0.00144257	0.708759	0.999787
SLC30A1	3861.86	3.58885e-06	0.00144267	0.410685	0.999787
GALNT2	6495.47	3.58327e-06	0.00144265	0.533045	0.999787
SLC35C2	1688.95	3.58293e-06	0.00144262	0.630723	0.999787
GUF1	1077.32	3.58164e-06	0.00144266	0.511112	0.999787
RMND5A	2233.32	3.57612e-06	0.0014426	0.660512	0.999787
HUS1	594.787	3.57584e-06	0.00144266	0.498824	0.999787
SMG1P2	69.9023	3.57532e-06	0.00144269	0.0723029	0.999787
MFSD9	350.647	3.57506e-06	0.00144266	0.500779	0.999787
LRCH3	1544.77	3.57492e-06	0.00144262	0.632165	0.999787
LY96	760.656	3.57087e-06	0.00144267	0.379122	0.999787
ZNF41	558.328	3.56919e-06	0.00144266	0.501533	0.999787
SLC2A13	409.292	3.5676e-06	0.00144267	0.420306	0.999787
PROS1	247.676	3.56578e-06	0.00144269	0.223519	0.999787
ZMPSTE24	2081.08	3.56512e-06	0.0014426	0.666842	0.999787
RAB38	191.08	3.56452e-06	0.00144268	0.240121	0.999787
DCST1-AS1	28.8899	3.5639e-06	0.00144269	0.010363	0.999787
KATNBL1	261.35	3.56157e-06	0.00144267	0.383511	0.999787
RBMS1P1	37.1099	3.56016e-06	0.00144269	0.0711031	0.999787
CD27-AS1	240.915	3.56011e-06	0.00144268	0.334353	0.999787
PSMD7	2672.59	3.55956e-06	0.00144259	0.684904	0.999787
TMEM184C	1831.99	3.558e-06	0.00144257	0.720058	0.999787
CFAP410	671.653	3.55578e-06	0.00144264	0.569517	0.999787
PLEKHA2	3720	3.5541e-06	0.00144266	0.487787	0.999787
PDCD10	1209.56	3.553e-06	0.00144263	0.618439	0.999787
RDH10	327.097	3.55231e-06	0.00144267	0.414047	0.999787
MED13	3168.95	3.55189e-06	0.00144265	0.535049	0.999787
CRNKL1	1095.54	3.54843e-06	0.00144262	0.641706	0.999787
PPP2R1B	794.743	3.54487e-06	0.00144265	0.524807	0.999787
GFM1	1914.17	3.53367e-06	0.00144265	0.537349	0.999787
TP53BP2	3097.96	3.5327e-06	0.00144264	0.58988	0.999787
TIAL1	2038.05	3.53223e-06	0.00144258	0.692031	0.999787
LINC01094	1407.8	3.53175e-06	0.00144268	0.28577	0.999787
DCUN1D2	393.374	3.53024e-06	0.00144267	0.437525	0.999787
ZFAS1	971.186	3.52942e-06	0.00144266	0.485251	0.999787
WARS2	213.452	3.52875e-06	0.00144268	0.327732	0.999787
GOLGA8B	105.495	3.52679e-06	0.00144269	0.109362	0.999787
ITIH4	260.42	3.52584e-06	0.00144269	0.218181	0.999787
SF3B4	2868.73	3.5226e-06	0.00144249	0.774807	0.999787
PPM1L	895.053	3.52257e-06	0.00144266	0.494081	0.999787
MST1	211.941	3.51807e-06	0.00144269	0.197656	0.999787
JPT1	1870.45	3.5179e-06	0.00144267	0.407424	0.999787
MYBPC3	74.3498	3.51276e-06	0.00144269	0.08196	0.999787
ARMCX4	110.265	3.51256e-06	0.00144269	0.145122	0.999787
MIEF2	239.094	3.51065e-06	0.00144267	0.407288	0.999787
RCAN1	1463.62	3.50902e-06	0.00144268	0.338626	0.999787
C12orf43	432.866	3.50754e-06	0.00144265	0.547596	0.999787
KPNB1	11856	3.50676e-06	0.00144259	0.701519	0.999787
TOLLIP	3825.21	3.50522e-06	0.00144261	0.645665	0.999787
SLC25A32	625.37	3.50486e-06	0.00144267	0.448414	0.999787
DLC1	103.284	3.50447e-06	0.00144269	0.103495	0.999787
SLC19A2	212.749	3.50114e-06	0.00144268	0.257855	0.999787
SONP1	39.3177	3.49666e-06	0.00144269	0.119968	0.999787
MRPS22	742.409	3.49274e-06	0.00144265	0.559525	0.999787
PCBP4	59.7192	3.49224e-06	0.00144269	0.010044	0.999787
ABCG1	2277.9	3.48475e-06	0.00144269	0.0392921	0.999787
SMPDL3A	1523.22	3.48405e-06	0.00144269	0.0470768	0.999787
ABCE1	2002.05	3.48363e-06	0.00144268	0.293485	0.999787
RELT	2729.93	3.48167e-06	0.00144265	0.567657	0.999787
NOP56	2212.78	3.48022e-06	0.00144264	0.582955	0.999787
GTF2H2C	128.93	3.47989e-06	0.00144269	0.200378	0.999787
GPR65	1268.22	3.47807e-06	0.00144268	0.333545	0.999787
GPR107	4895.48	3.47792e-06	0.0014426	0.685156	0.999787
ACTR5	218.188	3.47582e-06	0.00144268	0.344029	0.999787
FBXW7	571.424	3.47476e-06	0.00144264	0.588442	0.999787
TGS1	702.751	3.47092e-06	0.00144262	0.631275	0.999787
HSPBP1	516.068	3.47074e-06	0.00144266	0.517816	0.999787
OGG1	438.869	3.47021e-06	0.00144265	0.538013	0.999787
SSR3	3975.47	3.46758e-06	0.00144265	0.535872	0.999787
TRIM35	713.288	3.46322e-06	0.00144265	0.554113	0.999787
ICAM1	17281.1	3.45971e-06	0.00144268	0.325103	0.999787
ZNF668	512.008	3.45226e-06	0.00144266	0.478128	0.999787
PKD1P6	264.156	3.45123e-06	0.00144268	0.330668	0.999787
COPS9	253.476	3.4492e-06	0.00144267	0.437539	0.999787
WSB2	5089.73	3.44816e-06	0.00144261	0.661417	0.999787
STXBP5	1119.86	3.4459e-06	0.00144267	0.427783	0.999787
SPATA6	136.554	3.43961e-06	0.00144269	0.196379	0.999787
FBXO36	54.5934	3.43852e-06	0.00144269	0.0538416	0.999787
GOLGA8A	372.332	3.4365e-06	0.00144269	0.195776	0.999787
TPRA1	3292.55	3.43555e-06	0.00144264	0.595251	0.999787
FLJ32255	417.728	3.43011e-06	0.00144268	0.337895	0.999787
C1orf112	245.099	3.4275e-06	0.00144268	0.326839	0.999787
SLC8B1	5392.44	3.42698e-06	0.00144257	0.719548	0.999787
UTP4	982.025	3.42255e-06	0.00144266	0.535514	0.999787
CTSL	65257.6	3.4225e-06	0.00144267	0.435229	0.999787
UTP23	384.443	3.42201e-06	0.00144265	0.569838	0.999787
TRPV1	322.411	3.42115e-06	0.00144269	0.195126	0.999787
ARMC8	1263.5	3.42019e-06	0.00144261	0.666111	0.999787
SETD6	224.253	3.41895e-06	0.00144268	0.370158	0.999787
DENND3	1995.09	3.41828e-06	0.00144268	0.319163	0.999787
JADE3	139.877	3.41755e-06	0.00144269	0.0886031	0.999787
RNF216P1	546.445	3.41708e-06	0.00144264	0.600575	0.999787
FMNL3	9948.93	3.41665e-06	0.00144265	0.552457	0.999787
PSMA5	1722.63	3.41634e-06	0.00144264	0.60609	0.999787
ATP13A3	11055.2	3.41412e-06	0.00144268	0.298652	0.999787
SKI	3478.98	3.41347e-06	0.00144267	0.445187	0.999787
ANP32E	837.978	3.41305e-06	0.00144267	0.458181	0.999787
NPAT	842.34	3.41249e-06	0.00144266	0.510138	0.999787
SGTA	2871.19	3.41024e-06	0.0014426	0.68842	0.999787
SAMD8	1107.55	3.40948e-06	0.00144266	0.535333	0.999787
MTPAP	604.16	3.40899e-06	0.00144265	0.551059	0.999787
LEO1	1070.13	3.40842e-06	0.00144264	0.603967	0.999787
ZSCAN20	387.341	3.40794e-06	0.00144267	0.470224	0.999787
MYDGF	3655.89	3.40781e-06	0.00144261	0.680483	0.999787
IRF7	1907.74	3.40434e-06	0.00144268	0.280859	0.999787
TUBGCP3	1729.31	3.40187e-06	0.0014426	0.689231	0.999787
RIF1	1399.77	3.40078e-06	0.00144264	0.586992	0.999787
VIRMA	1779.16	3.40011e-06	0.00144256	0.734548	0.999787
CDC40	975.228	3.39765e-06	0.00144263	0.634204	0.999787
MTCH1	5882.07	3.39737e-06	0.00144247	0.789738	0.999787
SLC24A4	191.08	3.39691e-06	0.00144269	0.0960438	0.999787
AHCYL1	5180.02	3.39577e-06	0.0014426	0.691186	0.999787
MTFR1L	1450.12	3.3956e-06	0.00144257	0.727277	0.999787
USP36	2235.59	3.39326e-06	0.00144263	0.623131	0.999787
KBTBD4	472.444	3.39216e-06	0.00144266	0.498047	0.999787
FSD1L	222.804	3.38584e-06	0.00144269	0.0827475	0.999787
MAD2L1BP	566.97	3.38531e-06	0.00144263	0.636138	0.999787
RNF216	2481.82	3.3848e-06	0.00144252	0.768153	0.999787
MDFIC	3132.93	3.38236e-06	0.00144262	0.715739	0.999787
ACBD5	1849.31	3.38182e-06	0.00144259	0.704163	0.999787
ENDOG	309.982	3.37799e-06	0.00144267	0.438206	0.999787
FOXRED1	623.915	3.37615e-06	0.00144267	0.476811	0.999787
C7orf31	400.949	3.3761e-06	0.00144266	0.494815	0.999787
ZC3H12A	2090.28	3.37422e-06	0.00144268	0.31779	0.999787
SH3BP5-AS1	521.073	3.37413e-06	0.00144268	0.260339	0.999787
VPS13C	4806.63	3.37088e-06	0.00144265	0.544857	0.999787
LOC112268269	703.539	3.37073e-06	0.00144266	0.532185	0.999787
SETX	5279.47	3.37067e-06	0.00144261	0.675204	0.999787
EPHB6	523.714	3.37006e-06	0.00144268	0.282495	0.999787
GUSBP11	513.05	3.36704e-06	0.00144268	0.355409	0.999787
CSRNP1	840.219	3.36664e-06	0.00144268	0.27936	0.999787
OPTN	2983.72	3.36352e-06	0.00144267	0.456302	0.999787
ZNF587B	295.631	3.3624e-06	0.00144268	0.361714	0.999787
BLOC1S4	282.634	3.36209e-06	0.00144267	0.464376	0.999787
RRAGA	1756.39	3.3617e-06	0.00144256	0.742738	0.999787
KCTD9	619.881	3.36153e-06	0.00144266	0.489839	0.999787
LOC119746555	83.9151	3.3615e-06	0.00144269	0.195774	0.999787
SNRPF	450.708	3.36126e-06	0.00144268	0.387739	0.999787
SACS	711.751	3.3591e-06	0.00144268	0.314332	0.999787
TCEA1	1773.38	3.35648e-06	0.00144259	0.69994	0.999787
LINC01503	301.34	3.35298e-06	0.00144268	0.376402	0.999787
CEP85L	258.441	3.35195e-06	0.00144268	0.354248	0.999787
PI4KB	3613.59	3.34946e-06	0.00144255	0.74214	0.999787
TMEM140	1293.59	3.3481e-06	0.00144268	0.374292	0.999787
MOSMO	178.081	3.3447e-06	0.00144267	0.452726	0.999787
PPP1CB	3597.52	3.34225e-06	0.00144264	0.592849	0.999787
PPP1R15A	5845.53	3.34084e-06	0.00144265	0.554484	0.999787
RDH11	3383.94	3.33895e-06	0.00144263	0.640147	0.999787
ZNF570	140.754	3.33742e-06	0.00144269	0.245035	0.999787
ULK4	151.165	3.33382e-06	0.00144268	0.398733	0.999787
TARDBP	3038.48	3.33379e-06	0.00144258	0.714657	0.999787
VAMP3	4448.59	3.33176e-06	0.00144248	0.796648	0.999787
SP2	1717.09	3.32984e-06	0.00144261	0.687491	0.999787
PET100	685.376	3.32899e-06	0.00144263	0.626911	0.999787
LDLRAP1	1073.62	3.32619e-06	0.00144268	0.373871	0.999787
SAR1B	1396.95	3.32447e-06	0.0014426	0.697197	0.999787
SPIN4	80.2022	3.32343e-06	0.00144269	0.130583	0.999787
RAD9B	65.2852	3.32209e-06	0.00144269	0.192508	0.999787
ADPGK-AS1	179.674	3.3195e-06	0.00144269	0.22129	0.999787
PGRMC1	1374.28	3.31919e-06	0.0014426	0.690717	0.999787
RAB21	2394.07	3.31508e-06	0.0014426	0.697127	0.999787
RND3	449.64	3.31155e-06	0.00144269	0.193605	0.999787
VPS9D1	1101.89	3.31115e-06	0.00144266	0.536049	0.999787
LOC124906262	300.981	3.31037e-06	0.00144268	0.368684	0.999787
NES	1730.96	3.30813e-06	0.00144269	0.0764284	0.999787
TRMT2B	585.248	3.30698e-06	0.00144261	0.681436	0.999787
MFSD3	364.675	3.30671e-06	0.00144268	0.399673	0.999787
ZNF814	357.09	3.30485e-06	0.00144267	0.481873	0.999787
PRKCI	507.208	3.30345e-06	0.00144264	0.611358	0.999787
DNAJC9	687.09	3.30266e-06	0.00144267	0.416098	0.999787
STRADB	938.116	3.30265e-06	0.00144264	0.605719	0.999787
RPA3	196.447	3.30238e-06	0.00144268	0.385945	0.999787
DSE	5317.95	3.3006e-06	0.00144268	0.390722	0.999787
CYLD	2933.68	3.3e-06	0.00144263	0.644573	0.999787
EEF1A1P6	208.48	3.29945e-06	0.00144268	0.388486	0.999787
BMS1	1829.62	3.29877e-06	0.00144262	0.662894	0.999787
ANO5	301.291	3.29627e-06	0.00144269	0.226735	0.999787
RGPD8	214.626	3.2953e-06	0.00144269	0.19905	0.999787
COX17	459.97	3.29391e-06	0.00144265	0.553718	0.999787
SRA1	1194.29	3.29167e-06	0.00144265	0.602742	0.999787
SLC35E3	850.788	3.2914e-06	0.00144267	0.412519	0.999787
DENND2D	1404.57	3.29117e-06	0.00144268	0.354517	0.999787
CCNJ	452.034	3.28684e-06	0.00144267	0.51865	0.999787
SERPINB9	2078.53	3.28634e-06	0.00144269	0.258836	0.999787
PRNP	8239.16	3.28581e-06	0.00144266	0.543368	0.999787
CDK13	2018.46	3.28396e-06	0.00144256	0.740659	0.999787
SLC6A8	898.507	3.28391e-06	0.00144265	0.573644	0.999787
UPP1	1305.48	3.28238e-06	0.00144268	0.336202	0.999787
NCBP2AS2	254.754	3.28085e-06	0.00144267	0.475025	0.999787
QSOX2	306.614	3.27929e-06	0.00144267	0.42241	0.999787
KCTD10	2771.35	3.27901e-06	0.00144258	0.724592	0.999787
ATXN7	1512.91	3.27798e-06	0.00144265	0.576089	0.999787
MTM1	1026.9	3.27766e-06	0.00144264	0.61983	0.999787
TPK1	686.042	3.27418e-06	0.00144264	0.598783	0.999787
HSP90AB3P	14.0284	3.27209e-06	0.00144269	0.158692	0.999787
ZFP64	607.239	3.27063e-06	0.00144265	0.588288	0.999787
FTSJ3	1964.02	3.26919e-06	0.0014426	0.701515	0.999787
LOC107987097	54.5934	3.26889e-06	0.00144269	0.0192008	0.999787
CHMP2B	1144.42	3.26544e-06	0.00144261	0.683275	0.999787
CGAS	582.133	3.26481e-06	0.00144268	0.347665	0.999787
DNA2	108.034	3.26313e-06	0.00144269	0.153777	0.999787
SMS	5231.54	3.26291e-06	0.00144262	0.651986	0.999787
DDB2	1344.78	3.26223e-06	0.00144265	0.579339	0.999787
UGDH-AS1	75.8203	3.26152e-06	0.00144269	0.132945	0.999787
HYI	173.67	3.26086e-06	0.00144268	0.347147	0.999787
FNDC3B	7772.54	3.25962e-06	0.00144266	0.529612	0.999787
WDR48	1085.24	3.25811e-06	0.00144264	0.599681	0.999787
LOC105370567	31.3891	3.25583e-06	0.00144269	0.0143238	0.999787
USP40	1374.57	3.25357e-06	0.00144258	0.72949	0.999787
FXYD6	404.779	3.25314e-06	0.00144269	0.12704	0.999787
CEPT1	1178.67	3.2529e-06	0.00144266	0.531575	0.999787
DCBLD1	547.095	3.2522e-06	0.00144268	0.384168	0.999787
RUVBL1	685.871	3.25202e-06	0.00144268	0.411145	0.999787
PLTP	14096	3.25197e-06	0.00144269	0.18787	0.999787
ZNF574	632.254	3.24913e-06	0.00144264	0.597814	0.999787
LOC653513	2048.04	3.24885e-06	0.00144269	0.252377	0.999787
LSR	157.291	3.24849e-06	0.00144269	0.0516544	0.999787
STAG3L2	219.693	3.24624e-06	0.00144268	0.390313	0.999787
NBPF9	737.371	3.24461e-06	0.00144267	0.48002	0.999787
KNSTRN	273.526	3.24055e-06	0.00144268	0.371232	0.999787
LACC1	13416.5	3.24e-06	0.00144268	0.4038	0.999787
SMN1	171.309	3.23955e-06	0.00144268	0.380039	0.999787
ARG2	130.203	3.23902e-06	0.00144269	0.128739	0.999787
ALG6	172.409	3.23862e-06	0.00144268	0.291479	0.999787
ZNF517	132.628	3.23669e-06	0.00144268	0.352021	0.999787
CCDC13	64.7471	3.23524e-06	0.00144269	0.183537	0.999787
OPA3	1570.57	3.23462e-06	0.00144257	0.737733	0.999787
STAM2	1150.24	3.23445e-06	0.00144262	0.668771	0.999787
FECH	1489.74	3.23355e-06	0.00144263	0.641738	0.999787
RFPL1S	101.567	3.23164e-06	0.00144269	0.194414	0.999787
UBE4A	3525.84	3.23147e-06	0.00144254	0.743665	0.999787
TMEM268	1592.75	3.23124e-06	0.00144268	0.397704	0.999787
KARS1	4230.96	3.22516e-06	0.00144259	0.710899	0.999787
RBBP8	600.575	3.22417e-06	0.00144268	0.374597	0.999787
PGAP1	85.7622	3.21776e-06	0.00144269	0.076873	0.999787
TYW5	151.847	3.21291e-06	0.00144268	0.338866	0.999787
MFSD14C	152.029	3.21109e-06	0.00144268	0.411746	0.999787
ZNF337	480.742	3.20938e-06	0.00144268	0.40836	0.999787
WDCP	251.701	3.20848e-06	0.00144267	0.441363	0.999787
ERP27	61.4503	3.20725e-06	0.00144269	0.151382	0.999787
KLRG1	29.9872	3.20597e-06	0.00144269	0.0641956	0.999787
TAF1C	1374.29	3.20476e-06	0.00144264	0.610054	0.999787
SUZ12	1310.54	3.20411e-06	0.00144267	0.490992	0.999787
WTAP	4076.23	3.2025e-06	0.00144268	0.350394	0.999787
TPGS1	412.556	3.19946e-06	0.00144264	0.611426	0.999787
MGAT5	7120.3	3.19777e-06	0.00144265	0.575526	0.999787
DCUN1D5	464.074	3.19113e-06	0.00144267	0.485115	0.999787
CNOT11	1427.28	3.19082e-06	0.00144258	0.7198	0.999787
TEPSIN	1034.87	3.19074e-06	0.00144265	0.598	0.999787
SCAPER	373.311	3.18873e-06	0.00144267	0.480722	0.999787
FUBP1	2151.77	3.18715e-06	0.00144264	0.626997	0.999787
PCMTD2	649.744	3.18466e-06	0.00144265	0.587783	0.999787
KIAA0040	2513.02	3.18434e-06	0.00144269	0.265861	0.999787
ACSL1	9072.24	3.18305e-06	0.00144268	0.33254	0.999787
WDR33	2637.82	3.18028e-06	0.00144259	0.722818	0.999787
GABARAPL1	2998.07	3.17907e-06	0.00144266	0.546273	0.999787
EXOSC2	438.365	3.17494e-06	0.00144268	0.377241	0.999787
JAK2	1270.03	3.17459e-06	0.00144266	0.526467	0.999787
LAMTOR5	1244.28	3.17225e-06	0.00144262	0.693046	0.999787
ASNSD1	486.463	3.17088e-06	0.00144267	0.499556	0.999787
FAAP24	132.061	3.16987e-06	0.00144268	0.337456	0.999787
UBE2E3	878.874	3.16895e-06	0.00144264	0.627842	0.999787
ZRANB1	1136.54	3.16793e-06	0.00144261	0.684536	0.999787
RBM15	527.037	3.16399e-06	0.00144265	0.599178	0.999787
SIVA1	455.321	3.16255e-06	0.00144266	0.537204	0.999787
LOC101929540	58.2323	3.15951e-06	0.00144269	0.143568	0.999787
C12orf73	106.289	3.15842e-06	0.00144268	0.290718	0.999787
ACVR1B	1347.9	3.15837e-06	0.00144267	0.47122	0.999787
ELF2	1031.31	3.15752e-06	0.00144263	0.649698	0.999787
NEMF	1994.23	3.15713e-06	0.00144259	0.718811	0.999787
FAAH	88.4123	3.15355e-06	0.00144269	0.246733	0.999787
SINHCAF	733.869	3.15247e-06	0.00144268	0.394152	0.999787
MTAP	893.019	3.14995e-06	0.00144267	0.438202	0.999787
PLXDC2	15262.9	3.14502e-06	0.00144266	0.546897	0.999787
MICU2	896.334	3.14454e-06	0.0014426	0.725189	0.999787
NUTM2A	37.2379	3.14444e-06	0.00144269	0.048425	0.999787
STARD3	3590.54	3.14384e-06	0.0014426	0.701669	0.999787
TMEM126B	523.582	3.14206e-06	0.00144265	0.581959	0.999787
KANSL2	558.456	3.1419e-06	0.00144264	0.60918	0.999787
SLC43A2	18766.5	3.14032e-06	0.00144267	0.464844	0.999787
LOC101927469	129.815	3.13995e-06	0.00144268	0.274301	0.999787
NDUFAF7	347.759	3.13756e-06	0.00144265	0.567449	0.999787
BRI3BP	1532.47	3.13721e-06	0.00144266	0.533891	0.999787
GLO1	1513.91	3.13691e-06	0.00144266	0.513453	0.999787
TTPAL	404.73	3.1369e-06	0.00144267	0.483308	0.999787
GMFG	1661.99	3.13543e-06	0.00144263	0.646146	0.999787
PCMTD1	962.464	3.13215e-06	0.00144267	0.496213	0.999787
CBWD5	184.857	3.13122e-06	0.00144268	0.334849	0.999787
BMP2K	8707.13	3.12575e-06	0.00144267	0.498192	0.999787
MGC12916	62.3109	3.12432e-06	0.00144269	0.0306409	0.999787
AVPI1	866.219	3.12123e-06	0.00144268	0.373155	0.999787
IFT52	466.98	3.11554e-06	0.00144265	0.610376	0.999787
SLC7A11	7534.78	3.10983e-06	0.00144269	0.161892	0.999787
CEP135	567.369	3.10903e-06	0.00144267	0.460449	0.999787
CENATAC	324.832	3.10667e-06	0.00144267	0.425357	0.999787
MARCHF7	2346.24	3.1066e-06	0.00144259	0.726012	0.999787
RABGEF1	1423.8	3.10546e-06	0.00144265	0.605247	0.999787
TCTA	1012.37	3.10336e-06	0.00144263	0.711957	0.999787
RIC8A	3482.15	3.10261e-06	0.0014425	0.79001	0.999787
INTS2	610.659	3.10106e-06	0.00144266	0.557685	0.999787
HDAC1	1960.78	3.10092e-06	0.00144255	0.770888	0.999787
FAHD1	689.136	3.09999e-06	0.00144266	0.551261	0.999787
PCYOX1	2643.28	3.0994e-06	0.00144266	0.572522	0.999787
DCLRE1C	689.316	3.09737e-06	0.00144264	0.618606	0.999787
TMPPE	322.43	3.0957e-06	0.00144266	0.497334	0.999787
ZNF621	801.85	3.09264e-06	0.00144265	0.610512	0.999787
PSMG3-AS1	297.904	3.09071e-06	0.00144267	0.461156	0.999787
SIRT3	415.928	3.08763e-06	0.00144266	0.548724	0.999787
SEPTIN7	3433.97	3.08461e-06	0.00144255	0.758725	0.999787
CCDC14	804.816	3.08249e-06	0.00144266	0.529609	0.999787
DENND5B	514.596	3.08086e-06	0.00144268	0.37184	0.999787
DIAPH2	1210.58	3.08005e-06	0.00144267	0.515377	0.999787
CMTM4	426.505	3.07585e-06	0.00144268	0.432559	0.999787
LOC105375566	410.473	3.07277e-06	0.00144269	0.0628707	0.999787
CMTM6	5624.93	3.07189e-06	0.00144265	0.588146	0.999787
EIF2S1	2327.52	3.07034e-06	0.00144264	0.638066	0.999787
NOTCH2NLC	589.058	3.06745e-06	0.00144269	0.206908	0.999787
TTLL3	199.122	3.06741e-06	0.00144269	0.22877	0.999787
STK36	652.421	3.06717e-06	0.00144267	0.588042	0.999787
DHX30	2650.14	3.06567e-06	0.0014426	0.720866	0.999787
YJU2B	1023.23	3.06094e-06	0.00144263	0.66365	0.999787
CFAP20	454.643	3.0605e-06	0.00144266	0.531828	0.999787
LYRM9	135.266	3.05716e-06	0.00144268	0.385662	0.999787
MXRA7	102.443	3.05592e-06	0.00144269	0.106597	0.999787
ITGAV	9000.28	3.0539e-06	0.00144268	0.394662	0.999787
BRMS1	1568.31	3.05009e-06	0.00144256	0.740352	0.999787
RBM6	2521.91	3.05e-06	0.00144264	0.64308	0.999787
GRAMD2B	141.194	3.04827e-06	0.00144269	0.255675	0.999787
CILK1	682.529	3.04787e-06	0.00144266	0.53586	0.999787
SGCG	74.4988	3.04734e-06	0.00144269	0.131918	0.999787
TMEM186	171.811	3.04673e-06	0.00144268	0.420031	0.999787
TFPI	1572.75	3.04607e-06	0.00144268	0.326737	0.999787
CLN8	3968.67	3.0445e-06	0.00144267	0.451261	0.999787
MORF4L1P1	509.161	3.03985e-06	0.00144263	0.661671	0.999787
EIF4EP2	13.854	3.03914e-06	0.00144269	0.177801	0.999787
CROCCP2	382.019	3.0385e-06	0.00144266	0.518413	0.999787
TIPIN	138.906	3.03745e-06	0.00144269	0.246829	0.999787
EIF2S3	6755.09	3.03183e-06	0.00144262	0.695277	0.999787
NPIPB14P	441.981	3.03172e-06	0.00144268	0.32414	0.999787
AKR1C3	267.073	3.03068e-06	0.00144269	0.0370818	0.999787
ACTL6A	805.919	3.02849e-06	0.00144266	0.559919	0.999787
RAB43	52.6702	3.02795e-06	0.00144269	0.159225	0.999787
SSB	2759.6	3.02766e-06	0.00144264	0.624911	0.999787
PNISR	2810.47	3.02749e-06	0.00144265	0.603196	0.999787
NIPSNAP2	2219.86	3.02597e-06	0.00144258	0.742043	0.999787
OARD1	540.212	3.02517e-06	0.00144265	0.621303	0.999787
PHF5A	553.539	3.02412e-06	0.00144265	0.612637	0.999787
COMMD5	1275.06	3.02056e-06	0.00144262	0.688012	0.999787
UBE2D3P1	6.48967	3.01748e-06	0.00144269	0.0497037	0.999787
DCAF15	1086.71	3.01634e-06	0.00144261	0.701926	0.999787
ZNF580	649.889	3.01567e-06	0.00144264	0.626641	0.999787
TMCO4	906.986	3.01311e-06	0.00144261	0.701516	0.999787
IFT43	170.863	3.01216e-06	0.00144268	0.411696	0.999787
ANKDD1A	306.757	3.01019e-06	0.00144269	0.271989	0.999787
MOV10	2382.69	3.00956e-06	0.00144265	0.594505	0.999787
IL6R	6360.15	3.00877e-06	0.00144266	0.534978	0.999787
SMCR8	5448.94	3.00681e-06	0.00144264	0.63261	0.999787
ENO3	148.368	3.00619e-06	0.00144268	0.31998	0.999787
STAG3	230.211	3.00608e-06	0.00144268	0.37812	0.999787
DUSP28	150.322	3.00576e-06	0.00144268	0.384527	0.999787
NPIPB13	49.8537	3.00449e-06	0.00144269	0.136677	0.999787
MBD2	4112.02	3.00423e-06	0.00144264	0.659844	0.999787
MTERF4	584.055	3.00379e-06	0.00144264	0.634955	0.999787
SNX3	5659.76	3.00295e-06	0.00144258	0.739456	0.999787
EMC3-AS1	105.191	3.00015e-06	0.00144269	0.228001	0.999787
NAT1	248.16	2.99899e-06	0.00144268	0.443252	0.999787
REC8	190.952	2.99722e-06	0.00144269	0.257746	0.999787
ZFPM1	167.888	2.99452e-06	0.00144268	0.422762	0.999787
HTATSF1P2	503.415	2.99204e-06	0.00144267	0.527	0.999787
CNTLN	457.268	2.98974e-06	0.00144267	0.498747	0.999787
ABCD3	994.628	2.98948e-06	0.00144264	0.656568	0.999787
NPM1	11919.9	2.98857e-06	0.00144265	0.612302	0.999787
MANBAL	683.746	2.98773e-06	0.00144264	0.652259	0.999787
PCGF5	1485.86	2.98693e-06	0.00144265	0.585068	0.999787
PHKG2	1255.31	2.98686e-06	0.00144262	0.687195	0.999787
HPS3	1889.56	2.9857e-06	0.00144267	0.520891	0.999787
FIS1	1575.59	2.98432e-06	0.00144262	0.681534	0.999787
MZT1	166.342	2.9823e-06	0.00144268	0.408399	0.999787
C11orf1	149.369	2.98195e-06	0.00144268	0.421623	0.999787
LINC00654	91.2356	2.9803e-06	0.00144269	0.172365	0.999787
MITF	4067.56	2.98014e-06	0.00144262	0.682168	0.999787
CASC3	3345.57	2.97938e-06	0.00144252	0.77766	0.999787
USP34	4099.08	2.97662e-06	0.00144263	0.668409	0.999787
SLC33A1	1262.28	2.9734e-06	0.0014426	0.731975	0.999787
ZNF302	406.135	2.9697e-06	0.00144267	0.498192	0.999787
SCRN1	404.054	2.9687e-06	0.00144268	0.398076	0.999787
FAM214A	719.003	2.96715e-06	0.00144266	0.561537	0.999787
DDX31	405.945	2.96625e-06	0.00144268	0.439917	0.999787
POLR1A	2595.72	2.96283e-06	0.00144265	0.598599	0.999787
GNA13	4848.96	2.96212e-06	0.00144263	0.661323	0.999787
FBXO4	190.64	2.96017e-06	0.00144267	0.460896	0.999787
ZNF641	1846.87	2.95996e-06	0.00144266	0.577017	0.999787
SPAG4	24.3192	2.95819e-06	0.0014427	0.00562053	0.999787
SRP9P1	25.596	2.95628e-06	0.00144269	0.19201	0.999787
CCNY	3363.35	2.95541e-06	0.00144262	0.686022	0.999787
ZNF350	488.72	2.95526e-06	0.00144266	0.549548	0.999787
NADK2	348.407	2.95474e-06	0.00144267	0.493133	0.999787
MAN1B1-DT	46.9671	2.95305e-06	0.00144269	0.0906847	0.999787
ROM1	33.0569	2.95172e-06	0.00144269	0.0992	0.999787
ZNF731P	315.532	2.94904e-06	0.00144268	0.385251	0.999787
VRK2	1203.62	2.94852e-06	0.00144265	0.617263	0.999787
KMO	1111.68	2.94612e-06	0.00144269	0.27299	0.999787
NAA25	848.936	2.94518e-06	0.00144268	0.472371	0.999787
GHDC	1345.76	2.94499e-06	0.00144266	0.566822	0.999787
SLC39A10	596.833	2.94138e-06	0.00144268	0.333753	0.999787
PMPCB	1398.08	2.94033e-06	0.0014426	0.710818	0.999787
LOC124902313	153.593	2.93982e-06	0.00144268	0.353502	0.999787
BRMS1L	159.907	2.93964e-06	0.00144268	0.354653	0.999787
TUT4	973.138	2.93958e-06	0.00144266	0.589825	0.999787
CEP43	309.034	2.93788e-06	0.00144267	0.525825	0.999787
PPP1CC	2686.48	2.9368e-06	0.00144264	0.636547	0.999787
KYAT3	556.609	2.93665e-06	0.00144267	0.501006	0.999787
DNAJB1	2600.35	2.93253e-06	0.00144261	0.709027	0.999787
PPP6R3	3452.74	2.93224e-06	0.00144257	0.756236	0.999787
LOC124904163	146.261	2.93149e-06	0.00144269	0.0700964	0.999787
ANAPC13	871.648	2.9281e-06	0.00144265	0.615295	0.999787
CTRL	60.477	2.92681e-06	0.00144269	0.0351967	0.999787
TYMP	19264.6	2.92631e-06	0.00144267	0.492767	0.999787
CLASRP	1616.13	2.92625e-06	0.00144261	0.713799	0.999787
COMMD6	331.458	2.92574e-06	0.00144268	0.43157	0.999787
CEP97	185.529	2.92429e-06	0.00144268	0.317282	0.999787
P3H2	217.547	2.92078e-06	0.00144269	0.0680382	0.999787
EIF2AK2	3426.81	2.92022e-06	0.00144268	0.395976	0.999787
GPAT4	3206.4	2.91676e-06	0.00144254	0.785301	0.999787
WDR90	416.468	2.91626e-06	0.00144268	0.394419	0.999787
CLP1	501.504	2.91543e-06	0.00144262	0.687603	0.999787
MIS18A	155.033	2.91486e-06	0.00144268	0.337138	0.999787
LINC01410	87.8913	2.91326e-06	0.00144269	0.17493	0.999787
ZBTB11	881.239	2.91135e-06	0.00144264	0.634898	0.999787
ACTR6	261.635	2.91117e-06	0.00144268	0.44019	0.999787
CEP83	210.125	2.91001e-06	0.00144268	0.352742	0.999787
RFC3	272.241	2.90963e-06	0.00144269	0.296934	0.999787
DECR2	238.655	2.90941e-06	0.00144267	0.476335	0.999787
CAAP1	374.41	2.90732e-06	0.00144267	0.533913	0.999787
LOC102724200	50.1244	2.90223e-06	0.00144269	0.101151	0.999787
C2CD5	1179.9	2.90109e-06	0.00144266	0.585151	0.999787
PPAT	284.268	2.90106e-06	0.00144268	0.354838	0.999787
ZNF451	1011.31	2.9009e-06	0.00144263	0.664802	0.999787
ANKZF1	714.455	2.90043e-06	0.00144264	0.665238	0.999787
GEMIN6	210.846	2.89766e-06	0.00144267	0.444796	0.999787
LOC105369983	103.788	2.8974e-06	0.00144269	0.0311876	0.999787
GNPNAT1	398.288	2.89551e-06	0.00144268	0.389147	0.999787
LOC107985911	43.0336	2.89531e-06	0.00144269	0.0973764	0.999787
HMGB1	5184.62	2.89469e-06	0.00144261	0.716564	0.999787
CCDC171	64.5474	2.8923e-06	0.00144269	0.120089	0.999787
CAMK2G	1001.45	2.8923e-06	0.00144265	0.610732	0.999787
ARHGAP27P1	524.552	2.89212e-06	0.00144266	0.576787	0.999787
NIPBL	3880.26	2.88982e-06	0.00144263	0.667867	0.999787
LOC102725228	118.249	2.88909e-06	0.00144269	0.273018	0.999787
PIK3CG	3015.6	2.88886e-06	0.00144267	0.509953	0.999787
SEMA4D	1908.83	2.88863e-06	0.00144268	0.425716	0.999787
TMEM170B	1017.86	2.88684e-06	0.00144267	0.49572	0.999787
KLHL20	478.226	2.88548e-06	0.00144265	0.637129	0.999787
SAP30L	819.957	2.8837e-06	0.00144264	0.650923	0.999787
HMGN1P36	169.047	2.88087e-06	0.00144269	0.274559	0.999787
IGF2BP3	169.449	2.88027e-06	0.00144269	0.180006	0.999787
C5	204.325	2.87971e-06	0.00144269	0.278389	0.999787
DPYD	5142.88	2.87887e-06	0.00144261	0.716864	0.999787
MLLT3	106.739	2.87781e-06	0.00144269	0.260483	0.999787
SMAP1	1640.25	2.87702e-06	0.00144261	0.710643	0.999787
MCFD2	3087.95	2.87699e-06	0.00144257	0.761382	0.999787
FAM86C2P	40.4038	2.87688e-06	0.00144269	0.0640508	0.999787
FRMD4B	4316.17	2.87676e-06	0.00144267	0.508025	0.999787
SPOP	1442.15	2.87559e-06	0.00144265	0.63152	0.999787
TMEM167A	1836.47	2.87481e-06	0.00144262	0.694876	0.999787
COG5	1522.55	2.87318e-06	0.0014426	0.724864	0.999787
LRRC8B	775.84	2.86892e-06	0.00144266	0.564145	0.999787
MTND5P11	54.2897	2.86748e-06	0.00144268	0.390204	0.999787
ZNF232	144.701	2.86737e-06	0.00144268	0.424584	0.999787
UBTD2	589.64	2.86418e-06	0.00144265	0.612911	0.999787
GARS1-DT	406.148	2.86257e-06	0.00144268	0.408414	0.999787
LYPLAL1	359.979	2.8594e-06	0.00144267	0.533147	0.999787
ZNF532	743.881	2.85846e-06	0.00144267	0.51677	0.999787
ARHGAP12	724.85	2.85659e-06	0.00144266	0.53717	0.999787
DDX3Y	1152.96	2.85633e-06	0.00144266	0.577096	0.999787
RPL41P1	908.937	2.8556e-06	0.00144265	0.632201	0.999787
TUBGCP5	593.641	2.85518e-06	0.00144267	0.527287	0.999787
RRN3P1	239.784	2.8548e-06	0.00144269	0.227294	0.999787
LOC105372903	54.7838	2.8496e-06	0.00144269	0.237084	0.999787
PNPLA3	81.4845	2.84414e-06	0.00144269	0.0631616	0.999787
TLR4	11995.2	2.84106e-06	0.00144267	0.509727	0.999787
KATNA1	422.622	2.8404e-06	0.00144266	0.600009	0.999787
NBPF11	466.778	2.83923e-06	0.00144267	0.526046	0.999787
USP13	470.156	2.83142e-06	0.00144268	0.404109	0.999787
ZNF276	728.451	2.83112e-06	0.00144265	0.606626	0.999787
RHOQP1	22.9217	2.82856e-06	0.00144269	0.0635627	0.999787
OLMALINC	58.959	2.82771e-06	0.00144269	0.0243123	0.999787
TRMT11	194.609	2.82701e-06	0.00144268	0.450337	0.999787
IPO9	2481.23	2.82654e-06	0.00144257	0.767259	0.999787
DOCK5	3760.96	2.82572e-06	0.00144267	0.55288	0.999787
GFOD1	1059.13	2.82514e-06	0.00144268	0.434143	0.999787
DGKD	769.347	2.82404e-06	0.00144266	0.575207	0.999787
MBNL3	1300.59	2.82301e-06	0.00144268	0.442809	0.999787
UBE2E2	992.96	2.82252e-06	0.00144266	0.608439	0.999787
ABRAXAS1	263.801	2.8221e-06	0.00144268	0.423696	0.999787
TIRAP	435.729	2.82173e-06	0.00144266	0.59464	0.999787
KITLG	516.914	2.82014e-06	0.00144269	0.267483	0.999787
GK4P	52.4901	2.81715e-06	0.00144269	0.0968181	0.999787
STAG3L5P-PVRIG2P-PILRB	205.973	2.81546e-06	0.00144268	0.382808	0.999787
FBXO3	523.43	2.81537e-06	0.00144263	0.680875	0.999787
SCMH1	299.222	2.81228e-06	0.00144268	0.437268	0.999787
LINC00869	62.0661	2.81097e-06	0.00144269	0.178396	0.999787
CLEC3B	48.7473	2.80683e-06	0.00144269	0.0798143	0.999787
ADGRL1-AS1	281.944	2.8068e-06	0.00144268	0.433625	0.999787
ATL1	124.021	2.80645e-06	0.00144269	0.106404	0.999787
ITGA2	153.889	2.80636e-06	0.00144269	0.0280323	0.999787
SERBP1	8565.95	2.80325e-06	0.00144261	0.737793	0.999787
SLFN12	379.219	2.80287e-06	0.00144268	0.469626	0.999787
FAM200A	187.386	2.79964e-06	0.00144268	0.427584	0.999787
SENP1	709.646	2.79906e-06	0.00144263	0.680697	0.999787
ELOVL5	3442.31	2.79747e-06	0.00144265	0.644399	0.999787
CCDC102B	128.218	2.79679e-06	0.00144269	0.233373	0.999787
EXTL2	154.564	2.79588e-06	0.00144269	0.31268	0.999787
AKR1B1	4074.03	2.78703e-06	0.00144268	0.480374	0.999787
TCEANC	87.7133	2.78351e-06	0.00144269	0.273041	0.999787
BAK1	1979.72	2.78179e-06	0.00144261	0.717817	0.999787
LOC101927098	113.513	2.77983e-06	0.00144269	0.147805	0.999787
ENC1	1190.47	2.77822e-06	0.00144269	0.301711	0.999787
ZNF3	684.3	2.77787e-06	0.00144264	0.655032	0.999787
ZWILCH	335.655	2.77506e-06	0.00144268	0.450165	0.999787
HSPBAP1	587.943	2.77472e-06	0.00144268	0.446111	0.999787
SCP2	3060.98	2.77357e-06	0.00144259	0.759139	0.999787
SRP54	2002.99	2.77333e-06	0.00144258	0.755274	0.999787
LINC01772	64.0721	2.77272e-06	0.00144269	0.143994	0.999787
SLC25A34	175.902	2.76804e-06	0.00144269	0.22288	0.999787
CERK	2714.22	2.76571e-06	0.00144266	0.58959	0.999787
CCDC154	133.67	2.76565e-06	0.00144269	0.167456	0.999787
LOC344065	80.6199	2.76543e-06	0.00144269	0.332085	0.999787
CDH26	28.2298	2.76509e-06	0.00144269	0.0480247	0.999787
DNAJC18	118.321	2.76441e-06	0.00144269	0.32453	0.999787
SEC63	3004.66	2.76302e-06	0.00144254	0.79626	0.999787
PKD1L1	258.385	2.76297e-06	0.00144268	0.447688	0.999787
ARL11	1007.1	2.7607e-06	0.00144264	0.670056	0.999787
SNRPB	2470.62	2.75417e-06	0.00144262	0.697723	0.999787
ATG16L2	2560.78	2.74705e-06	0.00144268	0.435282	0.999787
FBXO46	514.804	2.74627e-06	0.00144263	0.689532	0.999787
DAGLA	2301.52	2.74625e-06	0.00144267	0.487411	0.999787
FARP2	472.417	2.74536e-06	0.00144266	0.602519	0.999787
KRCC1	824.467	2.74429e-06	0.00144266	0.59133	0.999787
ZNF383	185.483	2.74135e-06	0.00144268	0.440468	0.999787
TMEM251	1036.63	2.74071e-06	0.00144266	0.60165	0.999787
INO80D	882.579	2.74054e-06	0.00144266	0.605198	0.999787
C2orf49	436.343	2.73829e-06	0.00144265	0.621447	0.999787
ZNF767P	374.281	2.73703e-06	0.00144268	0.405907	0.999787
LIN7B	81.0411	2.73537e-06	0.00144269	0.231879	0.999787
KLHL11	337.81	2.73504e-06	0.00144267	0.517202	0.999787
AFTPH	1778.52	2.73352e-06	0.00144253	0.801751	0.999787
GTF2IP13	48.8391	2.73299e-06	0.00144269	0.156615	0.999787
RBM28	1063.05	2.73169e-06	0.00144266	0.617538	0.999787
MRPL23	761.682	2.73132e-06	0.00144265	0.664466	0.999787
SUCNR1	1410.63	2.73041e-06	0.00144269	0.21267	0.999787
NCK1-DT	246.089	2.72905e-06	0.00144268	0.44145	0.999787
RAB42	1633.08	2.72854e-06	0.00144268	0.473553	0.999787
RPUSD1	754.629	2.72686e-06	0.00144262	0.719294	0.999787
PUS1	485.049	2.72381e-06	0.00144268	0.456938	0.999787
PRPSAP2	445.268	2.72301e-06	0.00144267	0.526	0.999787
CAPZA1	8860.41	2.71778e-06	0.00144255	0.819795	0.999787
DDX46	3304.37	2.71502e-06	0.00144254	0.799179	0.999787
PIGN	1099.02	2.71287e-06	0.00144264	0.663791	0.999787
BAZ2B	2047.93	2.71167e-06	0.00144265	0.645195	0.999787
BTD	937.128	2.71153e-06	0.00144266	0.58429	0.999787
NBN	1877.52	2.71015e-06	0.00144267	0.498704	0.999787
BDH2	558.103	2.70963e-06	0.00144267	0.500392	0.999787
LOC100131294	15.9769	2.70911e-06	0.00144269	0.18723	0.999787
PEX5	705.68	2.70538e-06	0.00144263	0.70843	0.999787
ZNF250	197.394	2.70444e-06	0.00144267	0.505013	0.999787
CXXC5	2970.29	2.70408e-06	0.00144267	0.517333	0.999787
KDM3A	2394.97	2.70393e-06	0.00144264	0.662087	0.999787
TMEM88	30.1647	2.70181e-06	0.00144269	0.0330856	0.999787
SMIM14	957.061	2.70144e-06	0.00144267	0.531915	0.999787
TMEM198B	819.696	2.69897e-06	0.00144267	0.522414	0.999787
SDCBP	20333.5	2.6975e-06	0.00144264	0.674455	0.999787
PPP2CA	3482.19	2.69631e-06	0.00144256	0.796472	0.999787
TIAM1	4581.01	2.6945e-06	0.00144264	0.672715	0.999787
GPD2	2586.4	2.69396e-06	0.00144267	0.501086	0.999787
CASD1	294.399	2.69322e-06	0.00144268	0.443493	0.999787
RCN3	1127.33	2.69232e-06	0.00144268	0.404576	0.999787
HCFC2	399.751	2.69198e-06	0.00144266	0.591055	0.999787
ENOSF1	1419.47	2.69034e-06	0.00144267	0.523899	0.999787
DENND3-AS1	87.3396	2.68702e-06	0.00144269	0.246034	0.999787
PGBD1	114.065	2.68559e-06	0.00144269	0.257046	0.999787
SYTL2	35.999	2.68527e-06	0.00144269	0.0162557	0.999787
PABIR1	752.826	2.6812e-06	0.00144259	0.763769	0.999787
ZNF654	530.137	2.68118e-06	0.00144266	0.602795	0.999787
GNAI3	2584.05	2.68076e-06	0.00144259	0.757832	0.999787
RBBP4	4036.97	2.68026e-06	0.00144241	0.855084	0.999787
MMP14	55523.2	2.67992e-06	0.00144268	0.452563	0.999787
MRTFA	3877.41	2.6799e-06	0.00144261	0.732674	0.999787
SLC9B2	1070.77	2.67929e-06	0.00144269	0.0755525	0.999787
UBA2	2062.83	2.67916e-06	0.00144264	0.688693	0.999787
OXR1	1373.98	2.67895e-06	0.00144267	0.539596	0.999787
PHYKPL	1452.39	2.67713e-06	0.00144265	0.640566	0.999787
ZNF281	1378.3	2.6765e-06	0.00144266	0.601518	0.999787
GSK3B	3016.74	2.67592e-06	0.00144255	0.797666	0.999787
ITSN2	3991.6	2.67317e-06	0.0014426	0.746323	0.999787
MINDY3	486.448	2.67216e-06	0.00144265	0.629992	0.999787
BICRAL	1048.73	2.66628e-06	0.00144265	0.651835	0.999787
RPL36AL	3191.69	2.66608e-06	0.00144261	0.738725	0.999787
PIGL	148.586	2.66306e-06	0.00144268	0.41462	0.999787
MIR142	38.7755	2.66231e-06	0.00144269	0.0589752	0.999787
MED18	410.651	2.66219e-06	0.00144266	0.618131	0.999787
PKIG	79.2501	2.66199e-06	0.00144269	0.179448	0.999787
ZNF559	157.072	2.66046e-06	0.00144268	0.425964	0.999787
KCTD7	1960.39	2.66037e-06	0.00144266	0.590332	0.999787
NDUFA9	1843.51	2.65605e-06	0.00144263	0.710041	0.999787
TRAPPC14	1199.35	2.65304e-06	0.00144264	0.680534	0.999787
ZDHHC1	63.7117	2.65072e-06	0.00144269	0.199451	0.999787
NKAP	494.794	2.65005e-06	0.00144266	0.586523	0.999787
DEPDC5	1095.47	2.64972e-06	0.00144263	0.707027	0.999787
FPR3	24108.8	2.64902e-06	0.00144266	0.692306	0.999787
PSMG1	433.968	2.64536e-06	0.00144267	0.50291	0.999787
RAPGEF1	27882.1	2.64433e-06	0.00144259	0.784939	0.999787
ITGA7	104.689	2.64247e-06	0.00144269	0.134825	0.999787
CLIC4	3966.29	2.64213e-06	0.00144268	0.496641	0.999787
LUC7L	775.925	2.63992e-06	0.00144265	0.66225	0.999787
LSM7	500.41	2.63739e-06	0.00144266	0.586954	0.999787
KHK	186.839	2.63616e-06	0.00144269	0.350061	0.999787
DIP2B	3250.2	2.63556e-06	0.00144265	0.663934	0.999787
DAPK1	17443.9	2.63538e-06	0.00144267	0.568944	0.999787
NIP7	627.347	2.63408e-06	0.00144267	0.539367	0.999787
GLT1D1	203.879	2.63301e-06	0.00144269	0.0799344	0.999787
RWDD3	35.5478	2.63084e-06	0.00144269	0.104579	0.999787
AP5S1	781.037	2.63055e-06	0.00144263	0.704496	0.999787
HMGB3	1134	2.62791e-06	0.00144268	0.48896	0.999787
ZNF527	90.833	2.62742e-06	0.00144269	0.314752	0.999787
LOC124907726	116.114	2.62722e-06	0.00144269	0.356251	0.999787
CCDC121	49.2271	2.62128e-06	0.00144269	0.108249	0.999787
KHSRP	6969.67	2.61909e-06	0.00144246	0.839909	0.999787
NAMPT	6447.18	2.61894e-06	0.00144269	0.31555	0.999787
EFCAB7	56.0687	2.61864e-06	0.00144269	0.165213	0.999787
PRMT9	356.913	2.61864e-06	0.00144266	0.577858	0.999787
NCF1	10808.6	2.61453e-06	0.00144269	0.239877	0.999787
RAB43P1	422.564	2.6127e-06	0.00144266	0.594383	0.999787
EXD2	576.511	2.61252e-06	0.00144266	0.588344	0.999787
BAZ1B	4247.51	2.61232e-06	0.00144255	0.800059	0.999787
RAB11FIP5	253.016	2.61206e-06	0.00144269	0.310081	0.999787
ARNTL	688.505	2.61168e-06	0.00144266	0.588736	0.999787
ATP5MK	856.375	2.61138e-06	0.00144264	0.691499	0.999787
MSI2	259.297	2.61054e-06	0.00144268	0.487612	0.999787
TKT	18692.1	2.61041e-06	0.00144265	0.640136	0.999787
H3-3B	9943.27	2.60967e-06	0.00144264	0.693593	0.999787
FOSL2	7796.25	2.60795e-06	0.00144268	0.413718	0.999787
HDAC6	2174.7	2.60396e-06	0.00144262	0.734919	0.999787
GOLPH3	2777.19	2.60357e-06	0.00144256	0.795023	0.999787
C1orf74	147.111	2.60231e-06	0.00144268	0.459245	0.999787
NBPF26	384.429	2.59894e-06	0.00144268	0.47291	0.999787
TET3	3612.6	2.59801e-06	0.00144266	0.627828	0.999787
SPATA21	41.9116	2.59711e-06	0.00144269	0.0619432	0.999787
WSB1	4574.38	2.59627e-06	0.00144263	0.705338	0.999787
SLC16A6	1218.63	2.59621e-06	0.00144268	0.431762	0.999787
C8orf44	36.6353	2.59555e-06	0.00144269	0.104285	0.999787
AMT	269.481	2.5948e-06	0.00144268	0.389504	0.999787
PSMB2	3558.65	2.59349e-06	0.00144256	0.793911	0.999787
CBX8	110.719	2.59347e-06	0.00144269	0.321673	0.999787
HECA	2853.08	2.59055e-06	0.00144265	0.665676	0.999787
FAM241A	146.987	2.58987e-06	0.00144269	0.341997	0.999787
FLJ46875	46.9164	2.5883e-06	0.00144269	0.13197	0.999787
HINT3	791.614	2.588e-06	0.00144263	0.702934	0.999787
MYH3	65.5713	2.58795e-06	0.00144269	0.229933	0.999787
SCARB2	19858.4	2.58558e-06	0.00144263	0.700197	0.999787
EME2	916.57	2.58523e-06	0.00144266	0.606009	0.999787
MORF4L2	2930.97	2.58506e-06	0.00144255	0.792685	0.999787
GET1	78.9072	2.58318e-06	0.00144269	0.29535	0.999787
SLC35E2A	899.519	2.58124e-06	0.00144267	0.556425	0.999787
TBC1D3F	21.5471	2.57977e-06	0.00144269	0.0482739	0.999787
PPT2	49.0551	2.57945e-06	0.00144269	0.111774	0.999787
HAUS5	258.365	2.57913e-06	0.00144268	0.480905	0.999787
CCDC93	3751.59	2.5781e-06	0.00144262	0.72077	0.999787
SFI1	513.626	2.5769e-06	0.00144265	0.658934	0.999787
SNX6	4335.66	2.57616e-06	0.00144267	0.552115	0.999787
LOC101930112	26.9056	2.57581e-06	0.00144269	0.0690208	0.999787
EDRF1	513.203	2.56944e-06	0.00144265	0.645694	0.999787
ATAD3A	816.691	2.56887e-06	0.00144268	0.475123	0.999787
TBK1	1381.16	2.56869e-06	0.00144265	0.661254	0.999787
GK5	360.969	2.56816e-06	0.00144269	0.337139	0.999787
UAP1	393.01	2.56811e-06	0.00144267	0.547526	0.999787
VAMP2	1236.74	2.56667e-06	0.00144264	0.689119	0.999787
LINC02606	25.305	2.56542e-06	0.00144269	0.10298	0.999787
PARP9	4132.88	2.56429e-06	0.00144268	0.43105	0.999787
ST7L	282.419	2.56125e-06	0.00144267	0.598367	0.999787
PCSK4	105.448	2.56105e-06	0.00144269	0.221175	0.999787
TMEM14C	1507.85	2.55919e-06	0.00144263	0.703235	0.999787
CTDSPL2	980.421	2.555e-06	0.00144264	0.687222	0.999787
ABHD14B	930.627	2.5529e-06	0.00144266	0.627603	0.999787
BPNT1	537.042	2.55206e-06	0.00144264	0.705874	0.999787
TIMM10B	1275.29	2.54988e-06	0.00144263	0.710679	0.999787
INSIG1-DT	42.703	2.54961e-06	0.00144269	0.104963	0.999787
MID1IP1	2451.1	2.54885e-06	0.00144267	0.588534	0.999787
VTA1	1288.76	2.5474e-06	0.00144259	0.772804	0.999787
RIPK2	1293.72	2.54739e-06	0.00144267	0.535562	0.999787
RNFT1-DT	23.9064	2.54678e-06	0.00144269	0.0271899	0.999787
HERC3	1821.37	2.5463e-06	0.0014426	0.763447	0.999787
PALS1	1045.59	2.54626e-06	0.00144265	0.677091	0.999787
PBLD	217.38	2.54529e-06	0.00144268	0.396355	0.999787
PPP2R5C	3195.46	2.54485e-06	0.00144265	0.663303	0.999787
RXRB	1597.37	2.54341e-06	0.00144262	0.725276	0.999787
SLC52A2	1500.96	2.54262e-06	0.00144259	0.766809	0.999787
LPIN3	319.207	2.54224e-06	0.00144265	0.659728	0.999787
NUDT4	852.965	2.54212e-06	0.00144264	0.713232	0.999787
LENG8	7266.51	2.54104e-06	0.00144266	0.592935	0.999787
RHOT2	2785.93	2.53837e-06	0.00144258	0.783076	0.999787
PPARG	919.566	2.53796e-06	0.00144269	0.355039	0.999787
MARCHF1	4578.04	2.53552e-06	0.00144268	0.473366	0.999787
GPBP1L1	4128.32	2.53525e-06	0.00144246	0.823353	0.999787
GINM1	1493.04	2.5344e-06	0.00144264	0.691171	0.999787
PUF60	2528.08	2.5337e-06	0.00144262	0.737234	0.999787
TMX2	1719.32	2.52826e-06	0.00144266	0.633072	0.999787
CD99P1	182.99	2.5262e-06	0.00144268	0.371203	0.999787
LOC107986856	48.7279	2.52483e-06	0.00144269	0.186128	0.999787
LOC101929018	28.5878	2.52422e-06	0.00144269	0.0581814	0.999787
PDHA1	2517.54	2.52389e-06	0.00144264	0.711575	0.999787
HEATR6	894.85	2.51999e-06	0.00144265	0.649775	0.999787
MNAT1	192.118	2.51674e-06	0.00144267	0.528505	0.999787
SAMD9	2312.03	2.51605e-06	0.00144268	0.399873	0.999787
COL24A1	98.5052	2.51423e-06	0.00144269	0.184471	0.999787
FMN1	1644.88	2.51095e-06	0.00144268	0.510223	0.999787
SNHG10	37.3007	2.50802e-06	0.00144269	0.122001	0.999787
PTPA	3451.43	2.50663e-06	0.0014426	0.76526	0.999787
TNC	1362.72	2.50391e-06	0.00144269	0.131721	0.999787
NXPE3	1093.03	2.50287e-06	0.00144265	0.672266	0.999787
CZIB	622.192	2.5021e-06	0.00144264	0.700047	0.999787
GZF1	1087.27	2.5001e-06	0.00144265	0.662589	0.999787
YRDC	385.383	2.49855e-06	0.00144267	0.547021	0.999787
NCDN	743.382	2.49651e-06	0.00144267	0.585111	0.999787
HNRNPCP2	18.5478	2.49628e-06	0.00144269	0.311139	0.999787
SNHG16	1465.96	2.49541e-06	0.00144266	0.604662	0.999787
APOL6	3403.73	2.49288e-06	0.00144267	0.525445	0.999787
XAF1	3045.7	2.49282e-06	0.00144269	0.302515	0.999787
OXSR1	1907.68	2.49228e-06	0.00144263	0.719649	0.999787
ZNF146	1480.61	2.49083e-06	0.00144262	0.750905	0.999787
TRIM59	82.5961	2.48937e-06	0.00144269	0.132872	0.999787
PSMD6-AS2	78.4543	2.48729e-06	0.00144269	0.127991	0.999787
NIPSNAP3A	580.029	2.48632e-06	0.00144266	0.639631	0.999787
ZNF484	143.763	2.48562e-06	0.00144268	0.450485	0.999787
RASSF2	16549.2	2.48515e-06	0.00144267	0.572147	0.999787
CASP10	1580.23	2.48405e-06	0.00144267	0.552482	0.999787
DKC1	1594.48	2.48386e-06	0.00144266	0.633085	0.999787
CRLS1	490.39	2.48326e-06	0.00144266	0.635791	0.999787
FAM91A1	3890.28	2.48252e-06	0.00144256	0.791217	0.999787
KIAA1143	973.231	2.48209e-06	0.00144265	0.672732	0.999787
ZNF596	92.982	2.48193e-06	0.00144269	0.329117	0.999787
MTRF1L	491.722	2.48045e-06	0.00144264	0.684797	0.999787
EIF5A2	165.465	2.47555e-06	0.00144268	0.470646	0.999787
GGCT	783.927	2.47488e-06	0.00144268	0.45212	0.999787
ALG10B	184.699	2.47485e-06	0.00144268	0.501412	0.999787
LOC124901232	56.9052	2.47449e-06	0.00144269	0.13526	0.999787
ZC3HAV1	3504.68	2.47418e-06	0.00144266	0.604137	0.999787
DOK3	8010.8	2.47354e-06	0.00144266	0.638806	0.999787
OSM	1154.91	2.47223e-06	0.00144269	0.282372	0.999787
TNFSF13B	1882.02	2.46994e-06	0.00144268	0.421748	0.999787
EIF3B	5558.6	2.46915e-06	0.00144264	0.696625	0.999787
ADCK2	1286.99	2.46829e-06	0.00144266	0.631291	0.999787
KHDC4	948.441	2.46758e-06	0.00144264	0.697373	0.999787
PGBD4	107.489	2.46544e-06	0.00144268	0.412115	0.999787
ANKRD6	220.502	2.46237e-06	0.00144268	0.421981	0.999787
CCAR2	3920.99	2.45916e-06	0.0014424	0.868531	0.999787
BBS10	264.707	2.45834e-06	0.00144268	0.485343	0.999787
PDLIM7	2738.2	2.45782e-06	0.00144269	0.349028	0.999787
CAPN3	526.998	2.45727e-06	0.00144267	0.554729	0.999787
CHRNE	74.0896	2.45685e-06	0.00144269	0.260131	0.999787
VANGL1	392.811	2.45649e-06	0.00144268	0.478272	0.999787
SERINC5	3367.81	2.45574e-06	0.00144266	0.640039	0.999787
SNORA40	42.886	2.45455e-06	0.00144269	0.126181	0.999787
NDUFB3	1037.77	2.45183e-06	0.00144266	0.64362	0.999787
LOC124900805	31.2775	2.45153e-06	0.00144269	0.0305205	0.999787
HMGN3	1482.91	2.45122e-06	0.00144265	0.681919	0.999787
ZNF557	403.405	2.45093e-06	0.00144264	0.690174	0.999787
ANKRD16	96.4564	2.44969e-06	0.00144269	0.349033	0.999787
TRIM32	461.953	2.44773e-06	0.00144268	0.504546	0.999787
MON1B	3496.68	2.44647e-06	0.00144255	0.813075	0.999787
RAP2C-AS1	58.7868	2.44632e-06	0.00144269	0.176766	0.999787
DHFR	581.235	2.44469e-06	0.00144268	0.476724	0.999787
ACADVL	12473.5	2.44443e-06	0.00144265	0.665134	0.999787
LILRB1	8693.56	2.44434e-06	0.00144269	0.380836	0.999787
PRR22	61.6951	2.44247e-06	0.00144269	0.194716	0.999787
PGM2L1	419.516	2.44224e-06	0.00144268	0.433011	0.999787
DNAJC11	2587.34	2.4403e-06	0.00144264	0.703211	0.999787
RSL24D1	1266.74	2.43757e-06	0.00144264	0.7109	0.999787
GSTO1	4117.26	2.43413e-06	0.0014426	0.769474	0.999787
KIF2A	1298.21	2.43374e-06	0.00144267	0.599956	0.999787
MBD6	2941.33	2.4318e-06	0.00144263	0.716889	0.999787
BACH1	3258.82	2.43157e-06	0.00144264	0.689996	0.999787
ENTPD5	645.016	2.4301e-06	0.00144264	0.706939	0.999787
BLVRA	1706.12	2.43008e-06	0.00144267	0.567601	0.999787
LOC729839	104.095	2.42965e-06	0.00144269	0.363055	0.999787
PGBD2	195.433	2.42842e-06	0.00144268	0.502657	0.999787
PRR5	190.47	2.42762e-06	0.00144269	0.344237	0.999787
MACIR	179.031	2.42725e-06	0.00144268	0.420043	0.999787
SFMBT2	2488.87	2.4257e-06	0.00144266	0.624861	0.999787
DCAKD	432.545	2.42464e-06	0.00144267	0.592364	0.999787
FAM76A	350.506	2.42438e-06	0.00144265	0.665314	0.999787
CACNA1G	73.7409	2.42305e-06	0.00144269	0.202118	0.999787
MZT2B	991.275	2.42203e-06	0.00144265	0.676061	0.999787
GALE	791.758	2.42202e-06	0.00144266	0.630634	0.999787
PDP1	863.144	2.42072e-06	0.00144266	0.646366	0.999787
CATSPERE	48.2055	2.4204e-06	0.00144269	0.142207	0.999787
TRIM25	4714.24	2.41953e-06	0.00144266	0.635364	0.999787
PRPSAP1	844.416	2.41565e-06	0.00144264	0.697756	0.999787
SH3D21	941.399	2.41478e-06	0.00144268	0.462536	0.999787
ZNF710-AS1	93.3634	2.41342e-06	0.00144269	0.390011	0.999787
IFI44	1893.94	2.41231e-06	0.00144269	0.287026	0.999787
CFL2	385.027	2.4121e-06	0.00144268	0.526719	0.999787
SETD2	3023.62	2.41195e-06	0.00144264	0.694219	0.999787
ATP2B1	3167.57	2.41132e-06	0.00144268	0.50034	0.999787
TMEM123	14811.7	2.41126e-06	0.00144265	0.660445	0.999787
PELO	440.737	2.41104e-06	0.00144266	0.662331	0.999787
KMT2E	4922.28	2.41094e-06	0.00144261	0.763705	0.999787
EP400P1	130.657	2.41089e-06	0.00144269	0.388479	0.999787
GTF2IP4	654.734	2.41037e-06	0.00144268	0.52712	0.999787
SAMM50	1183.01	2.41024e-06	0.00144264	0.71059	0.999787
LINC00921	127.886	2.4094e-06	0.00144269	0.290749	0.999787
INIP	1059.1	2.40898e-06	0.00144262	0.764781	0.999787
AFG3L1P	490.731	2.40884e-06	0.00144267	0.590278	0.999787
LSM3	742.639	2.40864e-06	0.00144265	0.680626	0.999787
STBD1	37.66	2.4083e-06	0.00144269	0.125446	0.999787
LOC389834	122.987	2.40718e-06	0.00144269	0.218677	0.999787
ZNF142	1273.23	2.40468e-06	0.00144265	0.673402	0.999787
ZNF277	452.361	2.40395e-06	0.00144267	0.553322	0.999787
POT1	510.556	2.40373e-06	0.00144266	0.636196	0.999787
SHLD1	110.401	2.40158e-06	0.00144268	0.444481	0.999787
MALAT1	9446.33	2.40063e-06	0.00144269	0.291722	0.999787
ZNF449	279.707	2.4e-06	0.00144268	0.454026	0.999787
LRRC8D	2112.14	2.3997e-06	0.00144264	0.718901	0.999787
GCDH	525.078	2.39875e-06	0.00144266	0.638416	0.999787
TIMM22	390.762	2.39758e-06	0.00144267	0.613136	0.999787
SLCO4A1-AS2	76.7888	2.39708e-06	0.00144269	0.206108	0.999787
IFI35	2070.79	2.3952e-06	0.00144268	0.450198	0.999787
USP45	174.038	2.39197e-06	0.00144268	0.523868	0.999787
PM20D2	143.213	2.38502e-06	0.00144269	0.350024	0.999787
HPF1	249.493	2.38352e-06	0.00144267	0.563868	0.999787
LEPROTL1	1395.5	2.38292e-06	0.00144261	0.770255	0.999787
FHL3	1641.19	2.38221e-06	0.00144265	0.6733	0.999787
KCNA3	75.1609	2.38219e-06	0.00144269	0.0160046	0.999787
SYNRG	2828	2.38207e-06	0.00144258	0.792139	0.999787
UBAP1	3036.34	2.38119e-06	0.0014426	0.773936	0.999787
HSD17B11	1587.38	2.38082e-06	0.00144266	0.629885	0.999787
UBN2	926.051	2.38018e-06	0.00144266	0.651689	0.999787
LINC02987	190.99	2.38008e-06	0.00144267	0.553041	0.999787
HMGN2P3	132.41	2.37892e-06	0.00144267	0.563586	0.999787
TMBIM4	2163.13	2.3787e-06	0.00144261	0.795331	0.999787
DHX57	1067.91	2.37849e-06	0.00144266	0.667326	0.999787
LOC124903450	105.327	2.37776e-06	0.00144268	0.432147	0.999787
PDE12	1145.08	2.37725e-06	0.00144263	0.736781	0.999787
ARHGAP15	594.477	2.37719e-06	0.00144268	0.506945	0.999787
RASSF1	1236.11	2.37699e-06	0.00144264	0.6981	0.999787
RYBP	1240.68	2.37384e-06	0.00144266	0.6258	0.999787
RTRAF	1792.3	2.37376e-06	0.00144261	0.76861	0.999787
RPF2	496.966	2.37117e-06	0.00144267	0.613305	0.999787
SPRTN	378.284	2.37112e-06	0.00144265	0.671169	0.999787
KHDRBS3	52.6573	2.36993e-06	0.00144269	0.270512	0.999787
TRIM14	3542.24	2.36726e-06	0.00144268	0.535942	0.999787
RPS6KB1	1030.73	2.36721e-06	0.00144259	0.77776	0.999787
TIMD4	45.9777	2.36718e-06	0.00144269	0.106184	0.999787
ZNF2	231.096	2.36564e-06	0.00144268	0.518341	0.999787
PNRC2P1	6.94145	2.36526e-06	0.00144269	0.160738	0.999787
RPL9	7485.92	2.36503e-06	0.00144265	0.697926	0.999787
RPAP3-DT	139.154	2.36391e-06	0.00144268	0.468453	0.999787
ZSCAN30	285.404	2.36251e-06	0.00144268	0.542002	0.999787
MIF4GD-DT	45.2056	2.36246e-06	0.00144269	0.216913	0.999787
DPY19L3	404.628	2.35986e-06	0.00144267	0.631595	0.999787
CDK5R1	34.8634	2.35903e-06	0.00144269	0.134188	0.999787
DHRS4	905.264	2.35865e-06	0.00144265	0.671826	0.999787
PSTPIP2	4090.32	2.35843e-06	0.00144269	0.345748	0.999787
EBLN2	29.7613	2.35689e-06	0.00144269	0.0223672	0.999787
MYO15B	3344.39	2.35514e-06	0.00144267	0.567852	0.999787
OSER1	1490.61	2.35431e-06	0.00144266	0.641778	0.999787
WDR53	225.192	2.35219e-06	0.00144267	0.562871	0.999787
LIPT2	42.762	2.35174e-06	0.00144269	0.238662	0.999787
MIR29B2CHG	83.1254	2.35128e-06	0.00144269	0.139005	0.999787
CERS6	2883.52	2.35051e-06	0.00144267	0.602252	0.999787
LINC-PINT	133.148	2.34974e-06	0.00144269	0.391161	0.999787
EIF1AXP1	54.7079	2.3497e-06	0.00144269	0.334916	0.999787
LOC124904536	37.9013	2.34882e-06	0.00144269	0.148973	0.999787
ZFAND4	174.99	2.34828e-06	0.00144268	0.5274	0.999787
RIOK3	2697.42	2.34797e-06	0.00144259	0.789654	0.999787
AEN	535.88	2.34622e-06	0.00144268	0.418598	0.999787
SLC25A38	606.196	2.34602e-06	0.00144263	0.722784	0.999787
RAD23B	5625.52	2.34272e-06	0.00144255	0.820161	0.999787
MORN2	162.716	2.33994e-06	0.00144268	0.431239	0.999787
KIF27	140.173	2.33972e-06	0.00144268	0.461819	0.999787
CTC-338M12.4	33.0359	2.33893e-06	0.00144269	0.102485	0.999787
P2RY1	397.412	2.33806e-06	0.00144269	0.336448	0.999787
CSAD	389.946	2.33803e-06	0.00144268	0.501191	0.999787
SIGLEC17P	65.4696	2.33718e-06	0.00144269	0.0847494	0.999787
SLC17A5	2298.48	2.33714e-06	0.00144264	0.705332	0.999787
ZNF460	85.6878	2.33708e-06	0.00144269	0.287173	0.999787
SOS2	2445.4	2.3331e-06	0.00144263	0.736486	0.999787
AMZ2P1	287.314	2.33043e-06	0.00144268	0.493077	0.999787
FNBP1L	573.074	2.32981e-06	0.00144269	0.382298	0.999787
LOC102723701	54.4173	2.32931e-06	0.00144269	0.159008	0.999787
CBX6	3922.43	2.32876e-06	0.00144267	0.616538	0.999787
ANKLE1	80.5328	2.32835e-06	0.00144269	0.202456	0.999787
HNRNPA1L2	152.933	2.32822e-06	0.00144268	0.525244	0.999787
ZNF850	48.0704	2.32745e-06	0.00144269	0.182156	0.999787
PRPF38A	1075.69	2.32735e-06	0.00144261	0.769801	0.999787
UBE2S	1124.34	2.32424e-06	0.00144267	0.554247	0.999787
ADAM20	26.1179	2.3224e-06	0.00144269	0.05517	0.999787
FBXO22	413.394	2.32144e-06	0.00144264	0.689424	0.999787
EREG	830.546	2.32112e-06	0.00144269	0.261509	0.999787
COPS7B	890.273	2.32045e-06	0.0014426	0.784493	0.999787
ZFAND1	267.457	2.31992e-06	0.00144268	0.549397	0.999787
ARAP2	1135.09	2.31848e-06	0.00144268	0.531726	0.999787
SNAPC4	724.462	2.31835e-06	0.00144265	0.692056	0.999787
ABHD10	830.825	2.31815e-06	0.00144265	0.688743	0.999787
UBA7	2318.27	2.31795e-06	0.00144266	0.645743	0.999787
FAM185A	82.0372	2.31741e-06	0.00144269	0.309475	0.999787
RHOQ	5025.82	2.31679e-06	0.00144265	0.672832	0.999787
RRP9	362.318	2.31535e-06	0.00144268	0.547669	0.999787
CTTN	1657.33	2.31499e-06	0.00144269	0.328514	0.999787
RAB11FIP1	3901.23	2.31439e-06	0.00144265	0.686054	0.999787
PLEKHM2	11962.2	2.31426e-06	0.00144256	0.814593	0.999787
SET	7314.64	2.31424e-06	0.00144262	0.75665	0.999787
FAM136A	872.161	2.31399e-06	0.00144266	0.663247	0.999787
ZNF764	317.656	2.31302e-06	0.00144266	0.666428	0.999787
TBL3	1046.88	2.31281e-06	0.00144265	0.697513	0.999787
ZNF136	308.797	2.31174e-06	0.00144267	0.562862	0.999787
KLHL3	104.538	2.31073e-06	0.00144269	0.255416	0.999787
ARMCX6	486.958	2.31058e-06	0.00144265	0.616489	0.999787
RPS12	5694.64	2.31054e-06	0.00144265	0.67626	0.999787
FOXC1	17.7357	2.31046e-06	0.00144269	0.0117827	0.999787
EIF4BP3	94.5929	2.30932e-06	0.00144269	0.379814	0.999787
KATNIP	1283.95	2.30859e-06	0.00144263	0.729713	0.999787
ZSWIM8-AS1	89.1282	2.30797e-06	0.00144269	0.38664	0.999787
TTC32	64.0099	2.30718e-06	0.00144269	0.220478	0.999787
TET2	3215.03	2.30715e-06	0.00144267	0.624375	0.999787
ATL2	550.221	2.30695e-06	0.00144265	0.675897	0.999787
ACSM3	43.2477	2.30647e-06	0.00144269	0.129426	0.999787
LINC01547	50.8135	2.30581e-06	0.00144269	0.185781	0.999787
R3HCC1L	834.743	2.30579e-06	0.00144263	0.730548	0.999787
ZNF132	90.652	2.30532e-06	0.00144268	0.445403	0.999787
NREP	395.876	2.30475e-06	0.00144268	0.464297	0.999787
S100A13	278.572	2.30469e-06	0.00144267	0.585339	0.999787
RFK	502.483	2.3043e-06	0.00144264	0.723361	0.999787
RAB39A	480.107	2.30412e-06	0.00144267	0.58086	0.999787
NEDD1	567.611	2.30403e-06	0.00144265	0.673937	0.999787
FUOM	663.07	2.30347e-06	0.00144267	0.581395	0.999787
SEMA6B	11882.2	2.29991e-06	0.00144269	0.369565	0.999787
SP4	208.121	2.29953e-06	0.00144268	0.494316	0.999787
MTFR2	99.4811	2.29458e-06	0.00144269	0.341899	0.999787
CMC4	54.7228	2.29309e-06	0.00144269	0.295548	0.999787
PRORP	1171.09	2.29281e-06	0.00144264	0.709124	0.999787
VPS13A	768.673	2.29135e-06	0.00144266	0.626224	0.999787
STYX	818.91	2.29129e-06	0.00144263	0.741734	0.999787
SOCS5	548.328	2.29107e-06	0.00144263	0.754481	0.999787
ATP6V0B	9194.69	2.29e-06	0.00144251	0.844952	0.999787
TAF13	368.246	2.28879e-06	0.00144266	0.638307	0.999787
LOC107985360	22.8694	2.28812e-06	0.00144269	0.0477599	0.999787
CKB	1617.76	2.28628e-06	0.00144269	0.111326	0.999787
PTBP1	9668.05	2.28622e-06	0.00144255	0.830845	0.999787
MBD4	2432.98	2.28331e-06	0.00144265	0.68521	0.999787
DDX21	3638.2	2.2804e-06	0.00144267	0.598073	0.999787
RINT1	432.715	2.28037e-06	0.00144266	0.649506	0.999787
DGCR11	49.6574	2.27973e-06	0.00144269	0.15984	0.999787
LRRC37A4P	263.912	2.27939e-06	0.00144268	0.494586	0.999787
SEC22B	6746.15	2.27614e-06	0.00144267	0.602296	0.999787
STAT5B	2565.26	2.27608e-06	0.00144262	0.757485	0.999787
LOC441155	9.66304	2.27568e-06	0.00144269	0.0604184	0.999787
ZHX1	1111.66	2.27562e-06	0.00144261	0.79286	0.999787
CGRRF1	176.663	2.27453e-06	0.00144268	0.555168	0.999787
PAXIP1-DT	67.7696	2.27306e-06	0.00144269	0.365848	0.999787
TCF4	2916.63	2.27281e-06	0.00144267	0.610274	0.999787
TMEM161B	348.99	2.27168e-06	0.00144267	0.565937	0.999787
RPS18P12	6.20137	2.27091e-06	0.00144269	0.144875	0.999787
DNAJB6P1	61.3347	2.27063e-06	0.00144268	0.526961	0.999787
ABCB9	221.544	2.27037e-06	0.00144269	0.382616	0.999787
GPATCH4	869.111	2.27012e-06	0.00144268	0.499896	0.999787
ZNF724	52.0921	2.27011e-06	0.00144269	0.209388	0.999787
GOLM1	752.63	2.26968e-06	0.00144268	0.479434	0.999787
MARCHF3	210.879	2.26948e-06	0.00144269	0.408497	0.999787
ZFPL1	960.387	2.26888e-06	0.00144262	0.762941	0.999787
UBL3	2301.91	2.26774e-06	0.00144259	0.79571	0.999787
CFAP44	121.855	2.26583e-06	0.00144269	0.306609	0.999787
IFIT3	5139.13	2.26539e-06	0.00144269	0.230075	0.999787
NOL3	329.368	2.26482e-06	0.00144268	0.559511	0.999787
SLC27A3	1884.76	2.26275e-06	0.00144268	0.458313	0.999787
ESYT3	51.6129	2.26205e-06	0.00144269	0.0435679	0.999787
ADGRE4P	921.986	2.26192e-06	0.00144269	0.363935	0.999787
LOC102723996	565.949	2.26011e-06	0.00144269	0.397214	0.999787
LOC101927069	258.775	2.2601e-06	0.00144268	0.436318	0.999787
PSMB4	4001.63	2.25811e-06	0.00144257	0.816603	0.999787
PDIK1L	291.09	2.25793e-06	0.00144268	0.541913	0.999787
AIDAP2	37.2883	2.25684e-06	0.00144269	0.018543	0.999787
APOO	412.293	2.25673e-06	0.00144268	0.471322	0.999787
GSTCD	348.486	2.25629e-06	0.00144267	0.583139	0.999787
DOCK11	3433.95	2.25608e-06	0.00144263	0.743625	0.999787
CAPS	184.207	2.25485e-06	0.00144268	0.463277	0.999787
WDR6	3129.24	2.25214e-06	0.00144259	0.796764	0.999787
NAA16	436.477	2.25117e-06	0.00144267	0.609741	0.999787
ZFP28	129.637	2.24884e-06	0.00144269	0.315104	0.999787
PEX3	289.34	2.24735e-06	0.00144267	0.630787	0.999787
MEFV	326.664	2.24733e-06	0.00144269	0.174409	0.999787
DUSP14	586.617	2.24667e-06	0.00144268	0.496297	0.999787
SMG6	1752.42	2.24556e-06	0.00144262	0.76162	0.999787
HAVCR1	118.871	2.24412e-06	0.00144269	0.306049	0.999787
PRPF18	902.029	2.24211e-06	0.00144262	0.757493	0.999787
L2HGDH	179.802	2.2409e-06	0.00144269	0.415334	0.999787
BST1	657.711	2.24071e-06	0.00144267	0.567767	0.999787
RPS27A	5574.44	2.23853e-06	0.00144264	0.727073	0.999787
GOLGA8H	87.0362	2.23778e-06	0.00144269	0.246234	0.999787
GSPT1	4227.77	2.23604e-06	0.00144261	0.784377	0.999787
CCRL2	1607.15	2.23235e-06	0.00144267	0.630147	0.999787
CCDC66	321.984	2.22963e-06	0.00144266	0.644488	0.999787
MAMDC4	165.339	2.22924e-06	0.00144268	0.47423	0.999787
IFIH1	3070.58	2.22901e-06	0.00144268	0.521251	0.999787
DEGS2	32.5674	2.22747e-06	0.00144269	0.0163514	0.999787
FAU	4721.53	2.22727e-06	0.00144263	0.753809	0.999787
ZNF564	304.679	2.22699e-06	0.00144267	0.615854	0.999787
RNF170	604.115	2.2268e-06	0.00144264	0.721121	0.999787
TP53INP1	1672.07	2.22434e-06	0.00144268	0.527071	0.999787
WAC-AS1	961.097	2.22193e-06	0.00144264	0.718003	0.999787
COL23A1	3406.89	2.22184e-06	0.00144268	0.553614	0.999787
NACA	8839.64	2.22111e-06	0.00144261	0.773679	0.999787
ZNF697	822.121	2.22058e-06	0.00144268	0.440792	0.999787
CSTF2T	1225.79	2.22046e-06	0.00144262	0.75968	0.999787
TPTEP1	552.917	2.21835e-06	0.00144266	0.649198	0.999787
SGMS2	609.144	2.21749e-06	0.00144269	0.369242	0.999787
RPS2P5	1041.95	2.2161e-06	0.00144266	0.668965	0.999787
TRIP11	1603.12	2.21588e-06	0.00144263	0.740226	0.999787
DANCR	210.116	2.21454e-06	0.00144268	0.506861	0.999787
MIR23AHG	317.835	2.21357e-06	0.00144268	0.48573	0.999787
TTC3P1	25.5139	2.21352e-06	0.00144269	0.107762	0.999787
COBL	54.9136	2.21351e-06	0.00144269	0.0158413	0.999787
COL27A1	304.251	2.21324e-06	0.00144269	0.111692	0.999787
SNHG29	2783.06	2.21282e-06	0.00144266	0.669853	0.999787
ATP7A	1064.07	2.21005e-06	0.00144265	0.697401	0.999787
NEMP2	199.608	2.20896e-06	0.00144268	0.438759	0.999787
BDP1	1449.01	2.20874e-06	0.00144264	0.785807	0.999787
DOHH	360.733	2.20844e-06	0.00144266	0.669947	0.999787
COL7A1	192.18	2.20843e-06	0.00144269	0.247952	0.999787
GGA1	4932.55	2.20309e-06	0.00144262	0.76233	0.999787
PDE4DIP	19094.6	2.20307e-06	0.00144268	0.500755	0.999787
PLIN2	7393.65	2.20153e-06	0.00144268	0.538137	0.999787
CEP89	333.066	2.20058e-06	0.00144266	0.663555	0.999787
TBC1D8-AS1	37.3839	2.19958e-06	0.00144269	0.204934	0.999787
MCRIP1	1256.59	2.19949e-06	0.00144264	0.739196	0.999787
ERN1	1415.71	2.19877e-06	0.00144267	0.640835	0.999787
NBEAP2	109.16	2.19856e-06	0.00144268	0.457643	0.999787
C2orf42	368.783	2.19781e-06	0.00144266	0.666653	0.999787
AGER	211.355	2.19707e-06	0.00144268	0.471711	0.999787
CASTOR2	347.751	2.19084e-06	0.00144269	0.416278	0.999787
SMAD2	2896.58	2.19008e-06	0.00144258	0.813372	0.999787
RCE1	417.765	2.18836e-06	0.00144266	0.679126	0.999787
SKA2	363.022	2.18638e-06	0.00144268	0.555502	0.999787
SDHAP3	51.0114	2.18627e-06	0.00144269	0.20216	0.999787
MYO1B	1194.02	2.18248e-06	0.00144269	0.18944	0.999787
LRPAP1	8930.86	2.18148e-06	0.00144263	0.758081	0.999787
NELFCD	1090.79	2.18047e-06	0.00144262	0.780732	0.999787
CAMKK1	522.175	2.18043e-06	0.00144268	0.465506	0.999787
KLHDC8B	1548.27	2.17967e-06	0.00144269	0.314584	0.999787
SUCLA2	840.098	2.17942e-06	0.00144261	0.80229	0.999787
DMTF1	1228.75	2.17773e-06	0.00144266	0.6839	0.999787
CSTF2	621.408	2.17701e-06	0.00144264	0.733588	0.999787
GCNT2	571.236	2.17379e-06	0.00144266	0.666806	0.999787
PAK1IP1	521.619	2.17154e-06	0.00144267	0.615765	0.999787
RP9	197.49	2.1705e-06	0.00144267	0.647344	0.999787
ZNF765	199.874	2.17042e-06	0.00144268	0.542387	0.999787
POFUT2	853.757	2.17001e-06	0.00144264	0.742073	0.999787
ALDH2	11373	2.16913e-06	0.00144268	0.563859	0.999787
PRMT3	420.552	2.16811e-06	0.00144267	0.611847	0.999787
LOC124904409	60.5213	2.16726e-06	0.00144269	0.344863	0.999787
CKLF	21.0131	2.16647e-06	0.00144269	0.0555258	0.999787
TULP4	1825.32	2.16595e-06	0.00144264	0.736613	0.999787
LMNTD2	168.204	2.16519e-06	0.00144269	0.395373	0.999787
BCL10-AS1	22.7081	2.1639e-06	0.00144269	0.0690908	0.999787
ENPP7P6	50.3482	2.16363e-06	0.00144269	0.16771	0.999787
MAK	25.0769	2.16324e-06	0.00144269	0.0926315	0.999787
AMER1	268.773	2.16294e-06	0.00144268	0.553891	0.999787
TBC1D4	1076.06	2.16241e-06	0.00144268	0.461388	0.999787
RNF144B	2285.77	2.16221e-06	0.00144269	0.389488	0.999787
LATS1	1415.81	2.16178e-06	0.00144262	0.772123	0.999787
ZNF45	517.795	2.16138e-06	0.00144266	0.677828	0.999787
ATP8A1	639.572	2.15811e-06	0.00144268	0.474748	0.999787
RPS2P46	158.901	2.15715e-06	0.00144267	0.617981	0.999787
CTNND1	62.8676	2.15715e-06	0.00144269	0.413565	0.999787
PTPN7	2029.23	2.15712e-06	0.00144268	0.497821	0.999787
EXD3	258.4	2.15695e-06	0.00144267	0.583705	0.999787
TOMM7	1495.51	2.1562e-06	0.00144265	0.711034	0.999787
ZNF12	662.648	2.15282e-06	0.00144265	0.726685	0.999787
DGKE	228.269	2.15222e-06	0.00144269	0.360687	0.999787
ST3GAL5-AS1	37.5972	2.15092e-06	0.00144269	0.112675	0.999787
ESF1	639.143	2.15023e-06	0.00144265	0.693594	0.999787
ADNP-AS1	22.0713	2.14911e-06	0.00144269	0.0310793	0.999787
RPP30	532.324	2.14847e-06	0.00144264	0.741129	0.999787
LIME1	87.1092	2.14786e-06	0.00144269	0.379973	0.999787
GPR180	291.097	2.14731e-06	0.00144268	0.544439	0.999787
ZNF133	377.738	2.14727e-06	0.00144266	0.680016	0.999787
ZSCAN26	512.616	2.14562e-06	0.00144267	0.598588	0.999787
ZNF799	114.13	2.14538e-06	0.00144268	0.509979	0.999787
NEAT1	663.975	2.14498e-06	0.00144269	0.195601	0.999787
EVC	1136.89	2.14434e-06	0.00144268	0.555326	0.999787
RHBDD1	956.906	2.14381e-06	0.00144263	0.759024	0.999787
CMPK2	1432	2.14232e-06	0.00144269	0.243251	0.999787
MAN1C1	421.475	2.14217e-06	0.00144269	0.413998	0.999787
JMY	453.106	2.1371e-06	0.00144268	0.582553	0.999787
SELENOW	694.568	2.13538e-06	0.00144267	0.607281	0.999787
HMGB1P5	71.9791	2.13532e-06	0.00144268	0.448826	0.999787
ZNF569	92.1689	2.1344e-06	0.00144269	0.395438	0.999787
INTU	95.4467	2.13366e-06	0.00144269	0.307601	0.999787
VPS13B-DT	58.3108	2.13364e-06	0.00144269	0.184683	0.999787
CNPY4	185.536	2.13096e-06	0.00144267	0.583442	0.999787
GLCE	661.957	2.13022e-06	0.00144265	0.714712	0.999787
RASSF8	265.833	2.12995e-06	0.00144268	0.449293	0.999787
SLC2A6	3014.82	2.12685e-06	0.00144269	0.266306	0.999787
GART	2245.73	2.12669e-06	0.00144263	0.757453	0.999787
TNIP1	12215.6	2.12525e-06	0.00144268	0.505987	0.999787
TPT1P9	10.1151	2.12427e-06	0.00144269	0.280169	0.999787
CCPG1	249.281	2.1241e-06	0.00144268	0.542439	0.999787
ZNF791	729.54	2.12068e-06	0.00144264	0.739749	0.999787
PIGB	281.056	2.11934e-06	0.00144267	0.629986	0.999787
PDK3	1484.51	2.11911e-06	0.00144268	0.571222	0.999787
ZNF519	46.3554	2.11654e-06	0.00144269	0.261709	0.999787
CSPG4	478.921	2.11454e-06	0.00144269	0.246729	0.999787
KLF6	6087.08	2.11427e-06	0.00144265	0.699305	0.999787
HOMER2	421.973	2.11137e-06	0.00144269	0.37298	0.999787
STK17A	502.977	2.11099e-06	0.00144268	0.527542	0.999787
RPL29P26	4.39367	2.10861e-06	0.00144269	0.108599	0.999787
AKR1C7P	31.7405	2.10776e-06	0.0014427	0.0101283	0.999787
CHRM4	11.7533	2.10668e-06	0.0014427	0.00134268	0.446431
TCEAL1	309.732	2.10519e-06	0.00144266	0.659329	0.999787
MEX3C	815.407	2.10494e-06	0.00144264	0.740681	0.999787
WDR91	3319.98	2.10439e-06	0.00144265	0.709403	0.999787
MOK	76.4567	2.10438e-06	0.00144269	0.407027	0.999787
RHOT1	1697.76	2.10329e-06	0.00144261	0.803708	0.999787
ZNF324	386.211	2.10245e-06	0.00144266	0.673281	0.999787
ZNF236	599.507	2.10189e-06	0.00144266	0.687005	0.999787
SLC25A33	259.695	2.09987e-06	0.00144268	0.543959	0.999787
E2F3	1736.15	2.09951e-06	0.00144263	0.75329	0.999787
ERMAP	1126.3	2.09944e-06	0.00144266	0.662188	0.999787
TENT2	3503.22	2.09917e-06	0.00144265	0.725014	0.999787
PARP10	3615.48	2.09888e-06	0.00144267	0.631723	0.999787
NKIRAS2	2524.43	2.09739e-06	0.00144257	0.821159	0.999787
SNRPGP15	3.92316	2.09734e-06	0.0014427	0.0018221	0.516853
RALA	3150.35	2.09717e-06	0.00144266	0.687546	0.999787
NPR1	376.378	2.09514e-06	0.00144269	0.238419	0.999787
TLR2	5550.94	2.09476e-06	0.00144268	0.482825	0.999787
ME2	6877.66	2.09475e-06	0.00144266	0.683546	0.999787
TCAF2	91.9864	2.09393e-06	0.00144269	0.22162	0.999787
ARNTL2	605.242	2.09178e-06	0.00144269	0.398511	0.999787
WDR43	1410.32	2.09092e-06	0.00144266	0.687943	0.999787
CCDC34	85.0555	2.09073e-06	0.00144269	0.246944	0.999787
TMEM185AP1	26.8721	2.09071e-06	0.00144269	0.265798	0.999787
ADD3	1002.77	2.09028e-06	0.00144267	0.594319	0.999787
GOT1-DT	50.253	2.09026e-06	0.00144269	0.261525	0.999787
ZNF271P	618.317	2.08889e-06	0.00144263	0.755591	0.999787
CLIC6	38.3883	2.08748e-06	0.00144269	0.059255	0.999787
NAA10	1435.33	2.0871e-06	0.00144266	0.663604	0.999787
IPO4	1471.3	2.0863e-06	0.00144268	0.544773	0.999787
AMDHD2	1974.76	2.08485e-06	0.00144267	0.638738	0.999787
HOTAIRM1	136.448	2.08478e-06	0.00144268	0.52158	0.999787
CNN2	3713.48	2.08467e-06	0.00144267	0.628777	0.999787
VAV3	1783.72	2.08457e-06	0.00144266	0.672853	0.999787
THAP7-AS1	51.3751	2.08421e-06	0.00144269	0.277938	0.999787
HCG18	485.653	2.08333e-06	0.00144267	0.623558	0.999787
ASPHD2	129.004	2.08226e-06	0.00144268	0.464012	0.999787
EOLA1-DT	94.4071	2.08196e-06	0.00144269	0.308138	0.999787
NUDT16L2P	141.374	2.08182e-06	0.00144268	0.534567	0.999787
CFAP70	42.4212	2.08152e-06	0.00144269	0.328609	0.999787
NUTM2D	159.459	2.08074e-06	0.00144268	0.494236	0.999787
MRPL30	838.923	2.07885e-06	0.00144264	0.738994	0.999787
ARF6	4302.02	2.07604e-06	0.00144263	0.761612	0.999787
DPP4	727.988	2.07423e-06	0.00144269	0.224019	0.999787
RARA	2184.59	2.07418e-06	0.00144266	0.670673	0.999787
COQ6	345.755	2.07264e-06	0.00144266	0.698902	0.999787
RECQL4	319.443	2.07081e-06	0.00144268	0.466439	0.999787
NOD2	1141.35	2.07067e-06	0.00144268	0.541385	0.999787
BCKDHB	247.701	2.07008e-06	0.00144268	0.579987	0.999787
ATG14	704.689	2.07003e-06	0.00144267	0.656091	0.999787
CNOT8	2352.52	2.06978e-06	0.00144263	0.768657	0.999787
TRIP12	10369.1	2.06972e-06	0.00144255	0.838836	0.999787
CEP128	238.771	2.06748e-06	0.00144267	0.607622	0.999787
MIER2	1160	2.06661e-06	0.0014426	0.810967	0.999787
TVP23C	39.5454	2.06628e-06	0.00144269	0.170213	0.999787
TNFRSF21	9441.06	2.06619e-06	0.00144268	0.495208	0.999787
PLD6	144.677	2.06512e-06	0.00144269	0.36784	0.999787
MICE	38.4211	2.0644e-06	0.00144269	0.070369	0.999787
PHKA1	206.898	2.06379e-06	0.00144269	0.309493	0.999787
CBR4	360.063	2.06364e-06	0.00144266	0.768738	0.999787
GCLM	874.112	2.06328e-06	0.00144266	0.661624	0.999787
SATB1	3459.95	2.0631e-06	0.00144267	0.619712	0.999787
CASS4	1044.94	2.06233e-06	0.00144267	0.608187	0.999787
KANSL3	2458.29	2.0594e-06	0.00144264	0.741183	0.999787
CCL8	1624.68	2.05898e-06	0.00144269	0.0485647	0.999787
RPS3AP26	68.9166	2.05854e-06	0.00144269	0.348334	0.999787
PEF1	1689.89	2.05788e-06	0.0014426	0.806182	0.999787
DNM1L	2135.42	2.05739e-06	0.00144264	0.75565	0.999787
LOC285442	61.8475	2.05721e-06	0.00144269	0.357487	0.999787
VENTX	80.9293	2.05603e-06	0.00144269	0.199815	0.999787
ITGB3	2096.01	2.05567e-06	0.00144269	0.209648	0.999787
DIMT1	457.637	2.05502e-06	0.00144267	0.61788	0.999787
GABPB1-AS1	96.7057	2.055e-06	0.00144268	0.468828	0.999787
SNHG4	40.8089	2.05243e-06	0.00144269	0.140305	0.999787
EEF1AKMT2	241.612	2.05135e-06	0.00144267	0.648938	0.999787
BCL2L1	3079.17	2.05131e-06	0.00144265	0.726054	0.999787
RAPSN	44.5782	2.05021e-06	0.00144269	0.136398	0.999787
ZNF107	320.887	2.05005e-06	0.00144267	0.618944	0.999787
NCF1B	1297.52	2.04738e-06	0.00144269	0.306997	0.999787
B4GALT3	990.696	2.04487e-06	0.0014426	0.80661	0.999787
GOLPH3L	448.223	2.04295e-06	0.00144267	0.610951	0.999787
PUS7	366.305	2.04189e-06	0.00144268	0.491897	0.999787
ANKRD9	504.103	2.0412e-06	0.00144268	0.525871	0.999787
SCFD1	1439.86	2.04082e-06	0.0014426	0.80703	0.999787
M6PR	14662.4	2.0397e-06	0.00144245	0.88779	0.999787
PI4K2B	521.986	2.0391e-06	0.00144268	0.596994	0.999787
DNAL1	175.413	2.03713e-06	0.00144267	0.612185	0.999787
SYT17	141.015	2.03563e-06	0.00144269	0.27166	0.999787
TMED4	2336.23	2.03516e-06	0.00144252	0.856213	0.999787
DNAJC10	3255.75	2.03426e-06	0.00144265	0.750095	0.999787
COL11A2	96.6868	2.03416e-06	0.00144269	0.0530699	0.999787
GPX1P1	1103.52	2.03376e-06	0.00144267	0.657999	0.999787
MCU	1286.27	2.03153e-06	0.00144262	0.780601	0.999787
NFIX	93.2586	2.03108e-06	0.00144269	0.301762	0.999787
EHHADH	262.486	2.03077e-06	0.00144268	0.559009	0.999787
MTSS2	129.442	2.03042e-06	0.00144269	0.397268	0.999787
TPD52	71.679	2.03005e-06	0.00144269	0.0671785	0.999787
PDIA3P1	125.516	2.02671e-06	0.00144267	0.607075	0.999787
FLRT2	967.942	2.02599e-06	0.00144269	0.418248	0.999787
TRAF5	389.578	2.02537e-06	0.00144269	0.458864	0.999787
CHCHD7	657.9	2.02499e-06	0.00144266	0.696232	0.999787
PRKACB	2467.73	2.02454e-06	0.00144268	0.564493	0.999787
HERC5	1260.39	2.02437e-06	0.00144269	0.329471	0.999787
LOC124902806	65.5044	2.02406e-06	0.00144269	0.241753	0.999787
ARL4A	158.13	2.02355e-06	0.00144268	0.471861	0.999787
CCSAP	1154.36	2.02352e-06	0.00144264	0.75186	0.999787
RHEB	2983.13	2.02344e-06	0.00144261	0.793845	0.999787
LOC101929285	51.9672	2.02307e-06	0.00144269	0.326882	0.999787
TMEM14B	811.979	2.02286e-06	0.00144263	0.774212	0.999787
RAPGEF2	2784.84	2.02247e-06	0.00144267	0.636737	0.999787
DCAF17	358.729	2.02e-06	0.00144267	0.677237	0.999787
DNAJB6	6930.96	2.01938e-06	0.00144263	0.77273	0.999787
ARFGAP2	3162.29	2.01871e-06	0.0014424	0.890752	0.999787
TSR2	1272.07	2.01822e-06	0.00144259	0.815864	0.999787
LOC107985803	134.729	2.01496e-06	0.00144268	0.531933	0.999787
CAPRIN2	574.937	2.01479e-06	0.00144266	0.701796	0.999787
LONP1	4176.08	2.01453e-06	0.00144267	0.652555	0.999787
LOC124903933	32.2999	2.01446e-06	0.00144269	0.152004	0.999787
HEATR1	1180.59	2.01289e-06	0.00144266	0.684189	0.999787
ATRX	2491.41	2.01267e-06	0.00144262	0.779732	0.999787
PMM2	1139.31	2.01258e-06	0.00144267	0.619729	0.999787
CHN2	768.849	2.01201e-06	0.00144268	0.482806	0.999787
COL5A3	365.692	2.01158e-06	0.00144269	0.192644	0.999787
ADGRE2	7556.7	2.01089e-06	0.00144267	0.641829	0.999787
PITPNM3	33.043	2.00946e-06	0.00144269	0.0677756	0.999787
KCNK13	811.331	2.00935e-06	0.00144268	0.578491	0.999787
LOC100996437	128.201	2.00927e-06	0.00144269	0.417788	0.999787
MAPKAPK2	5195.42	2.00921e-06	0.00144259	0.803422	0.999787
SETMAR	253.636	2.00636e-06	0.00144266	0.693386	0.999787
RPL39	2449.06	2.00594e-06	0.00144264	0.762349	0.999787
TAP2	5498.95	2.00577e-06	0.00144268	0.579135	0.999787
RPL7P1	37.159	2.0041e-06	0.00144269	0.466005	0.999787
MIRLET7IHG	150.289	2.0035e-06	0.00144269	0.22556	0.999787
ZNF583	100.054	2.00263e-06	0.00144269	0.398003	0.999787
PTER	928.742	2.0021e-06	0.00144262	0.784778	0.999787
MOSPD2	1464.53	2.0011e-06	0.00144263	0.777544	0.999787
ACTRT3	39.7357	2.00087e-06	0.00144269	0.247511	0.999787
LINC00537	79.3525	1.99967e-06	0.00144269	0.399181	0.999787
MAN2A2	4270.45	1.99917e-06	0.00144266	0.712502	0.999787
GNAQ	3785.63	1.99688e-06	0.00144261	0.805909	0.999787
FRMD6	38.8288	1.99654e-06	0.00144269	0.218235	0.999787
AK5	83.692	1.99482e-06	0.00144269	0.063721	0.999787
WASF4P	27.9295	1.99325e-06	0.00144269	0.42321	0.999787
SCIMP	2175.56	1.99282e-06	0.00144268	0.535953	0.999787
ALDH9A1	2742.41	1.99217e-06	0.00144264	0.761969	0.999787
DENND11	4307.05	1.99134e-06	0.00144268	0.545775	0.999787
RYR1	109.301	1.99085e-06	0.00144269	0.375893	0.999787
MRPL3	1853.69	1.99072e-06	0.00144267	0.620233	0.999787
ASXL1	1981.49	1.99049e-06	0.0014426	0.813046	0.999787
MYLK4	89.3321	1.99021e-06	0.00144269	0.446821	0.999787
NSUN5P2	269.451	1.98915e-06	0.00144268	0.489392	0.999787
ZGLP1	68.8791	1.98903e-06	0.00144269	0.366613	0.999787
DENND2C	35.1495	1.98869e-06	0.00144269	0.118827	0.999787
PHF12	2453.25	1.98721e-06	0.00144263	0.781728	0.999787
NDUFA10	2599.58	1.98701e-06	0.0014426	0.808688	0.999787
CEP95	562.86	1.98634e-06	0.00144265	0.725988	0.999787
RAP2B	10214.3	1.98599e-06	0.00144266	0.690372	0.999787
CHST12	703.142	1.98589e-06	0.00144266	0.678593	0.999787
HNRNPA1P35	5.25154	1.98506e-06	0.00144269	0.0221994	0.999787
MPHOSPH6	454.657	1.98502e-06	0.00144266	0.692948	0.999787
LOC105375218	30.1937	1.98381e-06	0.00144269	0.0605987	0.999787
RWDD1	718.501	1.98089e-06	0.00144266	0.703101	0.999787
SEMA4A	12856.1	1.98086e-06	0.00144266	0.679192	0.999787
JADE1	594.996	1.98085e-06	0.00144266	0.682409	0.999787
ANKRD63	102.055	1.98073e-06	0.00144269	0.1436	0.999787
ZNHIT6	431.95	1.97965e-06	0.00144265	0.71656	0.999787
ANKRD35	21.1758	1.97896e-06	0.00144269	0.0199333	0.999787
ABCF1	3885.78	1.97833e-06	0.00144255	0.850669	0.999787
ZFY	206.873	1.97498e-06	0.00144268	0.497897	0.999787
ZNF714	246.749	1.97469e-06	0.00144268	0.56068	0.999787
PMS2P5	33.1774	1.97469e-06	0.00144269	0.18193	0.999787
LOC646347	13.3431	1.97408e-06	0.00144269	0.412256	0.999787
DDX58	1400.6	1.97313e-06	0.00144269	0.458937	0.999787
ZZEF1	7748.89	1.97292e-06	0.00144265	0.744582	0.999787
MTX2	440.278	1.97277e-06	0.00144265	0.730977	0.999787
MYO1D	1768.65	1.97172e-06	0.00144269	0.408058	0.999787
PDE4D	183.279	1.97166e-06	0.00144269	0.47763	0.999787
MYD88	6545.12	1.97097e-06	0.00144264	0.747729	0.999787
LINC02908	477.322	1.97096e-06	0.00144268	0.525748	0.999787
HEXD	777.36	1.97045e-06	0.00144266	0.682533	0.999787
CHST2	775.896	1.96983e-06	0.00144269	0.414091	0.999787
NFAT5	1655.58	1.96968e-06	0.00144267	0.622616	0.999787
TP53I13	975.582	1.96665e-06	0.00144264	0.760826	0.999787
NAA38	506.782	1.96597e-06	0.00144265	0.743195	0.999787
AK2	2921.32	1.9638e-06	0.00144265	0.738515	0.999787
STOML1	191.795	1.96376e-06	0.00144268	0.523605	0.999787
IPPK	420.543	1.96347e-06	0.00144266	0.681685	0.999787
SMUG1	438.859	1.9625e-06	0.00144263	0.777666	0.999787
MTURN	729.093	1.96227e-06	0.00144268	0.596531	0.999787
SLC25A25-AS1	205.397	1.96226e-06	0.00144269	0.387743	0.999787
SYNGR3	33.4627	1.96225e-06	0.00144269	0.112025	0.999787
MRPL21	417.549	1.96011e-06	0.00144267	0.66629	0.999787
PRXL2A	1273.14	1.95948e-06	0.00144268	0.541296	0.999787
ETFBKMT	69.3703	1.95882e-06	0.00144269	0.335744	0.999787
ZNF85	65.328	1.95882e-06	0.00144269	0.336882	0.999787
ING2	328.73	1.95787e-06	0.00144267	0.666	0.999787
RIC1	2701.5	1.9578e-06	0.00144267	0.658963	0.999787
MOCS2-DT	28.8882	1.9576e-06	0.00144269	0.12217	0.999787
HDAC2-AS2	96.4175	1.95755e-06	0.00144269	0.343237	0.999787
NOTCH4	52.0311	1.95629e-06	0.00144269	0.352993	0.999787
CCDC15	80.6654	1.95438e-06	0.00144269	0.364949	0.999787
CCNT2-AS1	29.758	1.95428e-06	0.00144269	0.209734	0.999787
DLGAP1-AS2	25.426	1.95384e-06	0.00144269	0.0792103	0.999787
B3GNT5	671.718	1.95247e-06	0.00144268	0.589538	0.999787
NCF1C	4765.55	1.95165e-06	0.00144269	0.313979	0.999787
FBXO5	224.734	1.95147e-06	0.00144268	0.538302	0.999787
RFWD3	1313.85	1.95076e-06	0.00144264	0.733301	0.999787
FPGS	2725.26	1.95019e-06	0.00144265	0.742779	0.999787
LINC01003	86.5674	1.95013e-06	0.00144269	0.429389	0.999787
FANCD2	547.969	1.94985e-06	0.00144268	0.592753	0.999787
TRMT10C	500.75	1.94747e-06	0.00144266	0.686242	0.999787
CLK4	415.869	1.94686e-06	0.00144268	0.583053	0.999787
RAP1A	3746.51	1.94393e-06	0.00144261	0.805364	0.999787
KPTN	154.483	1.94339e-06	0.00144268	0.593033	0.999787
STARD7-AS1	149.467	1.94335e-06	0.00144268	0.59059	0.999787
SUMO1P3	3.88452	1.94321e-06	0.00144269	0.0641234	0.999787
SLC7A1	2077.35	1.9427e-06	0.00144268	0.491318	0.999787
LOC105375655	236.413	1.93989e-06	0.00144269	0.310413	0.999787
DHFR2	383.707	1.93652e-06	0.00144265	0.749868	0.999787
PCNX2	253.273	1.93558e-06	0.00144269	0.486168	0.999787
YY2	56.1624	1.93474e-06	0.00144269	0.282274	0.999787
ZNF778	267.667	1.93452e-06	0.00144267	0.632882	0.999787
AVIL	106.29	1.93432e-06	0.00144269	0.114171	0.999787
LRCH4	4090.77	1.93414e-06	0.00144259	0.828013	0.999787
SLC25A35	692.729	1.9333e-06	0.00144267	0.653124	0.999787
MTG1	760.322	1.93218e-06	0.00144265	0.725484	0.999787
NDC1	666.991	1.93138e-06	0.00144267	0.67405	0.999787
ANXA2R-OT1	441.097	1.93105e-06	0.00144266	0.707578	0.999787
RAP1BL	32.2834	1.9294e-06	0.00144268	0.519982	0.999787
LINC02725	63.4822	1.92929e-06	0.00144269	0.0228618	0.999787
AMIGO1	43.6118	1.92926e-06	0.00144269	0.0405362	0.999787
NDRG2	700.635	1.92879e-06	0.00144269	0.280208	0.999787
LRRC37A3	154.265	1.92836e-06	0.00144268	0.588991	0.999787
DZIP3	322.847	1.9277e-06	0.00144267	0.61996	0.999787
FAN1	594.895	1.92742e-06	0.00144267	0.658369	0.999787
STAT1	18230.2	1.92735e-06	0.00144268	0.499593	0.999787
FAM229A	33.7546	1.92674e-06	0.00144269	0.13173	0.999787
ANAPC1P4	71.3513	1.92642e-06	0.00144269	0.355466	0.999787
MRPS35	1192.09	1.92543e-06	0.00144266	0.717212	0.999787
TTC41P	15.5819	1.92412e-06	0.00144269	0.0438383	0.999787
SERPINF2	129.692	1.92371e-06	0.00144269	0.477229	0.999787
UBE3D	57.3952	1.92361e-06	0.00144269	0.248959	0.999787
OXNAD1	346.7	1.92188e-06	0.00144267	0.621055	0.999787
C1orf159	312.745	1.92167e-06	0.00144267	0.677954	0.999787
FBRS	5335.59	1.92113e-06	0.00144261	0.802642	0.999787
GAPT	1031.08	1.92099e-06	0.00144269	0.388693	0.999787
AOPEP	107.853	1.92046e-06	0.00144269	0.427641	0.999787
ATF5	8519.61	1.9196e-06	0.00144268	0.565082	0.999787
RAD1	414.956	1.9189e-06	0.00144266	0.690378	0.999787
NPM1P6	13.6367	1.91848e-06	0.00144269	0.134832	0.999787
OSTC	1148.58	1.91774e-06	0.00144265	0.738918	0.999787
DARS1	1602.81	1.91637e-06	0.00144262	0.849435	0.999787
DNASE2	9561.12	1.91525e-06	0.00144268	0.603975	0.999787
LOC107987245	27.0906	1.91448e-06	0.00144269	0.170651	0.999787
GOLGA4-AS1	69.9387	1.91402e-06	0.00144269	0.314912	0.999787
GLMN	68.8571	1.91323e-06	0.00144269	0.384427	0.999787
CHMP1B	3199.94	1.91273e-06	0.00144262	0.797052	0.999787
AKIRIN1	2550.16	1.91198e-06	0.00144259	0.84086	0.999787
DRG1	1101.67	1.911e-06	0.00144262	0.795473	0.999787
MADCAM1-AS1	19.7422	1.91039e-06	0.00144269	0.103447	0.999787
MUL1	1534.81	1.91023e-06	0.00144258	0.834372	0.999787
MTMR14	4000.53	1.90966e-06	0.00144259	0.829133	0.999787
THOC6	791.484	1.90914e-06	0.00144265	0.738724	0.999787
EIF4E	1747.96	1.90807e-06	0.00144266	0.721204	0.999787
PPP3CA	2475.24	1.907e-06	0.00144264	0.773151	0.999787
PABPC3	10.4508	1.90698e-06	0.00144269	0.410705	0.999787
PELI1	1482.4	1.90594e-06	0.00144268	0.563977	0.999787
SLC45A3	819.824	1.9052e-06	0.00144269	0.493326	0.999787
RXYLT1	292.13	1.90459e-06	0.00144267	0.655536	0.999787
GMNN	336.687	1.90457e-06	0.00144268	0.58311	0.999787
PPM1G	3194	1.90319e-06	0.0014426	0.821933	0.999787
IFT74	316.735	1.90168e-06	0.00144268	0.596684	0.999787
BIVM	113.439	1.90161e-06	0.00144268	0.547541	0.999787
PLS1	63.4997	1.90081e-06	0.00144269	0.198843	0.999787
LOC100505555	29.7086	1.90025e-06	0.00144269	0.155152	0.999787
HDHD5	1163.87	1.89954e-06	0.00144266	0.708782	0.999787
SH2B3	14006.5	1.89896e-06	0.00144263	0.79148	0.999787
MTIF3	935.599	1.89777e-06	0.00144262	0.794137	0.999787
OTUD6B	357.187	1.89751e-06	0.00144267	0.659146	0.999787
FOXK1	2134.06	1.89629e-06	0.00144256	0.847088	0.999787
LRFN1	111.981	1.89575e-06	0.00144268	0.508619	0.999787
PPAN	101.739	1.89556e-06	0.00144269	0.369059	0.999787
PAAF1	335.498	1.89497e-06	0.00144265	0.738869	0.999787
CASP6	422.001	1.89441e-06	0.00144266	0.727628	0.999787
ZDHHC13	240.724	1.89364e-06	0.00144268	0.618647	0.999787
LOC124901870	48.6825	1.8933e-06	0.00144269	0.222392	0.999787
ICAM5	208.869	1.89191e-06	0.00144269	0.451512	0.999787
SMPD2	549.482	1.89174e-06	0.00144267	0.667076	0.999787
TRIM2	79.4196	1.89093e-06	0.00144269	0.276868	0.999787
NAE1	452.426	1.88904e-06	0.00144267	0.631995	0.999787
LOC107985688	68.7533	1.88842e-06	0.00144269	0.406124	0.999787
PIGF	197.736	1.88625e-06	0.00144268	0.616381	0.999787
FCHO2	3559.45	1.88604e-06	0.00144267	0.685095	0.999787
EIF5AL1	35.5174	1.88593e-06	0.00144269	0.387164	0.999787
SH3BP1	6192.54	1.88553e-06	0.00144259	0.845249	0.999787
IFIT2	3137.51	1.88522e-06	0.00144269	0.244947	0.999787
SUGT1	1097.47	1.88367e-06	0.00144264	0.769802	0.999787
LINC02458	38.8063	1.88085e-06	0.00144269	0.0190702	0.999787
RPL22	5376.86	1.87913e-06	0.00144266	0.727766	0.999787
ZGRF1	135.684	1.87816e-06	0.00144269	0.428075	0.999787
EBNA1BP2	1121.53	1.87784e-06	0.00144267	0.645882	0.999787
EIF6	2440.02	1.87763e-06	0.00144262	0.797807	0.999787
NELFA	672.674	1.87674e-06	0.00144264	0.773641	0.999787
STARD4	888.278	1.87611e-06	0.00144268	0.539341	0.999787
B4GALT7	771.869	1.87608e-06	0.00144262	0.795576	0.999787
LINC00680	85.8817	1.87567e-06	0.00144269	0.493493	0.999787
RPRD1A	740.62	1.87501e-06	0.00144262	0.799285	0.999787
LOC102724250	644.266	1.87479e-06	0.00144268	0.567267	0.999787
BOD1L1	2989.39	1.87446e-06	0.00144264	0.775574	0.999787
LOC401261	23.2391	1.87367e-06	0.00144269	0.0631998	0.999787
PSMA6	3732.34	1.87205e-06	0.00144265	0.73485	0.999787
ELP2	1073.17	1.87162e-06	0.00144264	0.761013	0.999787
BCAT1	5023.18	1.87058e-06	0.00144268	0.581077	0.999787
SPAG9	5380.98	1.87052e-06	0.00144263	0.788011	0.999787
LOC101928047	23.6697	1.86965e-06	0.00144269	0.130744	0.999787
PHRF1	2814.77	1.86918e-06	0.00144254	0.853349	0.999787
ABCA2	1407.37	1.86841e-06	0.00144267	0.628358	0.999787
SGSH	5380.64	1.86599e-06	0.00144266	0.723371	0.999787
BZW1P2	26.6003	1.86596e-06	0.00144269	0.451743	0.999787
LINC01140	18.7078	1.86527e-06	0.00144269	0.045246	0.999787
ZMYM2	2353.65	1.86496e-06	0.00144264	0.759089	0.999787
UCP3	72.672	1.86479e-06	0.00144269	0.306269	0.999787
SPATA20	1901.14	1.86472e-06	0.00144265	0.738051	0.999787
SEC63P1	4.3	1.86447e-06	0.00144269	0.118694	0.999787
TAPT1	761.746	1.86276e-06	0.00144264	0.777291	0.999787
CLN8-AS1	518.028	1.86169e-06	0.00144267	0.675342	0.999787
LDHD	175.166	1.86155e-06	0.00144268	0.535034	0.999787
TIMP4	92.4973	1.86134e-06	0.00144269	0.0865847	0.999787
ANAPC1	1040.77	1.86017e-06	0.00144266	0.716501	0.999787
MEX3B	303.489	1.85907e-06	0.00144268	0.618264	0.999787
HPSE	1562.51	1.85666e-06	0.00144269	0.363056	0.999787
PHLDB1	849.81	1.85603e-06	0.00144268	0.580855	0.999787
PODXL	358.845	1.85577e-06	0.00144269	0.388967	0.999787
TNK2-AS1	49.0944	1.85545e-06	0.00144269	0.227252	0.999787
CRYZL2P	235.857	1.85481e-06	0.00144268	0.594193	0.999787
WBP1	32.4275	1.8536e-06	0.00144269	0.264637	0.999787
CYTH2	1611.92	1.85336e-06	0.00144262	0.802985	0.999787
KCTD1	123.251	1.85324e-06	0.00144268	0.559605	0.999787
NAPA	6690.15	1.8523e-06	0.00144262	0.803092	0.999787
NFKBIL1	420.412	1.85229e-06	0.00144266	0.704919	0.999787
HMCES	840.494	1.85196e-06	0.00144265	0.759631	0.999787
FAM234B	259.632	1.85084e-06	0.00144267	0.642378	0.999787
COG6	540.168	1.84894e-06	0.00144265	0.744898	0.999787
IMPDH1P10	17.4022	1.84602e-06	0.00144269	0.035227	0.999787
SASS6	160.988	1.84444e-06	0.00144268	0.60463	0.999787
GRSF1	2493.58	1.843e-06	0.00144264	0.775131	0.999787
ZNF333	502	1.84282e-06	0.00144267	0.64029	0.999787
PRR34	44.6493	1.84277e-06	0.00144269	0.276114	0.999787
RPL17P47	17.526	1.8421e-06	0.00144269	0.0456996	0.999787
EPSTI1	2557.61	1.84068e-06	0.00144269	0.468858	0.999787
LIMD1-AS1	35.24	1.83796e-06	0.00144269	0.16086	0.999787
EEPD1	3586.65	1.83645e-06	0.00144268	0.551421	0.999787
KRBOX5	312.868	1.83348e-06	0.00144266	0.737654	0.999787
DCHS1	131.469	1.83272e-06	0.00144269	0.201852	0.999787
PSMB1	2527.33	1.83218e-06	0.00144261	0.81783	0.999787
NACC1	5321.18	1.83214e-06	0.00144263	0.791075	0.999787
RPL26L1-AS1	15.0625	1.83115e-06	0.00144269	0.0688053	0.999787
DHFRP1	32.1428	1.83107e-06	0.00144269	0.273178	0.999787
LOC105371493	43.2408	1.82969e-06	0.00144269	0.19338	0.999787
TWF1P1	16.4366	1.82833e-06	0.00144269	0.143927	0.999787
MARS2	505.952	1.82809e-06	0.00144268	0.533599	0.999787
ZNF780B	236.175	1.82751e-06	0.00144268	0.624251	0.999787
LOC105373780	156.571	1.82614e-06	0.00144268	0.589743	0.999787
SMAD4	1500.77	1.82505e-06	0.00144259	0.836222	0.999787
NUP58	1811.02	1.82424e-06	0.00144262	0.804596	0.999787
HSPE1	45.4496	1.82364e-06	0.00144269	0.145874	0.999787
BCLAF3	241.483	1.82237e-06	0.00144266	0.712731	0.999787
RANP1	6.95477	1.82236e-06	0.00144269	0.190706	0.999787
SMDT1	317.09	1.82187e-06	0.00144266	0.709498	0.999787
ANKRD11	4191.48	1.82153e-06	0.0014426	0.828534	0.999787
SCNN1D	44.5406	1.82078e-06	0.00144269	0.320002	0.999787
GK	2424.61	1.81975e-06	0.00144269	0.490312	0.999787
KRT8P12	124.358	1.81922e-06	0.00144268	0.559172	0.999787
ELK1	1319.08	1.81892e-06	0.00144259	0.84128	0.999787
HEY1	30.8207	1.81697e-06	0.0014427	0.00328362	0.766082
MRPL46	330.991	1.81667e-06	0.00144267	0.650391	0.999787
BHLHE41	1660.19	1.81441e-06	0.00144269	0.315426	0.999787
DIPK1A	269.128	1.81299e-06	0.00144268	0.514481	0.999787
MAP3K8	1862.33	1.81222e-06	0.00144268	0.564038	0.999787
RCC1L	1495.17	1.81133e-06	0.00144261	0.81968	0.999787
OTULIN	1293.34	1.81044e-06	0.00144261	0.81697	0.999787
NDUFAF4	189.318	1.80995e-06	0.00144268	0.5617	0.999787
SP6	46.8049	1.80986e-06	0.00144269	0.0259656	0.999787
PSMB8-AS1	324.174	1.8084e-06	0.00144268	0.529953	0.999787
CSF3R	6097.95	1.80826e-06	0.00144268	0.604599	0.999787
INPP5A	246.82	1.80687e-06	0.00144268	0.603532	0.999787
ANKRD28	955.96	1.80653e-06	0.00144268	0.569901	0.999787
YWHAZP3	11.7981	1.80537e-06	0.00144269	0.349134	0.999787
CD1D	138.596	1.80375e-06	0.00144269	0.173333	0.999787
GCC1	1130.08	1.80254e-06	0.00144264	0.78053	0.999787
DHX29	1340.11	1.80222e-06	0.00144258	0.844267	0.999787
GRB2	22502.9	1.80054e-06	0.0014426	0.831023	0.999787
ATP6AP1-DT	181.219	1.79892e-06	0.00144268	0.55438	0.999787
LOC124906236	50.442	1.79891e-06	0.00144269	0.417059	0.999787
GPR162	531.184	1.79882e-06	0.00144269	0.488457	0.999787
MOB1A	9602.85	1.79652e-06	0.00144257	0.861987	0.999787
TCF20	1968.92	1.79618e-06	0.00144262	0.811958	0.999787
VCPIP1	1640.81	1.7953e-06	0.00144265	0.749444	0.999787
LINC02019	27.2502	1.79476e-06	0.00144269	0.0728021	0.999787
UBA3	1793.79	1.79387e-06	0.00144261	0.819963	0.999787
IL1RAP	756.445	1.79359e-06	0.00144268	0.612331	0.999787
CREBRF	1755.94	1.7928e-06	0.00144269	0.489024	0.999787
LINC02981	39.8862	1.7923e-06	0.00144269	0.20633	0.999787
TDP1	701.675	1.79173e-06	0.00144264	0.77364	0.999787
NPIPB12	84.8286	1.79063e-06	0.00144269	0.41175	0.999787
HERC6	980.155	1.78847e-06	0.00144269	0.448842	0.999787
INTS7	575.516	1.78792e-06	0.00144266	0.74517	0.999787
MAGOHB	135.51	1.78753e-06	0.00144268	0.565556	0.999787
NCOA2	2060.75	1.78715e-06	0.00144265	0.76261	0.999787
CDC123	2265.67	1.78695e-06	0.00144261	0.83389	0.999787
MSANTD3	544.735	1.78663e-06	0.00144268	0.561505	0.999787
SCYL2	2623.55	1.78624e-06	0.00144259	0.838444	0.999787
RPS21	1565.05	1.78141e-06	0.00144265	0.760283	0.999787
IFT88	233.367	1.78055e-06	0.00144266	0.721124	0.999787
NDUFA5	864.628	1.78011e-06	0.00144261	0.818445	0.999787
CLEC12A	395.849	1.77892e-06	0.00144269	0.518264	0.999787
MON2	1502.93	1.77853e-06	0.00144263	0.796535	0.999787
GNAL	19.3791	1.77766e-06	0.00144269	0.0674468	0.999787
ZCWPW1	104.041	1.77746e-06	0.00144269	0.51694	0.999787
ARMC2	82.5443	1.77582e-06	0.00144269	0.319417	0.999787
LOC107986162	26.4288	1.77396e-06	0.00144269	0.233107	0.999787
IST1	5186.5	1.77351e-06	0.00144259	0.836291	0.999787
RBM4B	402.235	1.77002e-06	0.00144267	0.673793	0.999787
SEPTIN7-DT	22.1189	1.76955e-06	0.00144269	0.0863636	0.999787
CYP1B1-AS1	39.4037	1.76691e-06	0.00144269	0.302256	0.999787
CD63-AS1	208.177	1.76625e-06	0.00144267	0.68322	0.999787
ILF3-DT	163.236	1.76588e-06	0.00144268	0.606522	0.999787
THOP1	1423.26	1.76533e-06	0.00144267	0.667915	0.999787
WDR89	214.58	1.76373e-06	0.00144267	0.659612	0.999787
PAK4	538.128	1.76257e-06	0.00144264	0.773278	0.999787
LCP2	7453.68	1.7613e-06	0.00144264	0.768865	0.999787
OSGEPL1	145.146	1.76004e-06	0.00144268	0.59832	0.999787
CYBA	16415.8	1.75892e-06	0.00144256	0.860599	0.999787
FCF1P2	148.142	1.75795e-06	0.00144268	0.607311	0.999787
STAG3L4	175.433	1.75626e-06	0.00144267	0.662278	0.999787
PRSS53	98.0205	1.75598e-06	0.00144269	0.455151	0.999787
SSBP3P1	43.6869	1.75592e-06	0.00144269	0.332403	0.999787
EEF1AKMT3	318.125	1.75384e-06	0.00144268	0.561946	0.999787
PHACTR1	620.086	1.75369e-06	0.00144268	0.554396	0.999787
CELSR3	32.4682	1.75314e-06	0.00144269	0.244325	0.999787
RGS5	56.7118	1.75158e-06	0.00144269	0.372499	0.999787
CORO6	53.8	1.74997e-06	0.00144269	0.227955	0.999787
RWDD4P2	71.733	1.74822e-06	0.00144269	0.522275	0.999787
TRIM23	279.151	1.74649e-06	0.00144267	0.735587	0.999787
CD36	14105.4	1.74493e-06	0.00144268	0.638258	0.999787
BICD1	214.984	1.74448e-06	0.00144268	0.533067	0.999787
AGFG2	350.57	1.74439e-06	0.00144269	0.513304	0.999787
GFM2	777.342	1.7435e-06	0.00144263	0.79984	0.999787
DHX32	935.313	1.7428e-06	0.00144263	0.798149	0.999787
OLA1	1577.42	1.74253e-06	0.00144262	0.812582	0.999787
SULT1A2	22.7675	1.74151e-06	0.00144269	0.156877	0.999787
CHASERR	486.337	1.74112e-06	0.00144266	0.71171	0.999787
LOC101929918	23.5405	1.73972e-06	0.00144269	0.184815	0.999787
GPA33	26.7234	1.73921e-06	0.00144269	0.0790237	0.999787
ZNF292	837.518	1.73811e-06	0.00144267	0.695949	0.999787
BCL2L11	1137.14	1.73604e-06	0.00144269	0.511244	0.999787
SLC35B3	349.48	1.73375e-06	0.00144268	0.644122	0.999787
CCR5AS	302.522	1.73307e-06	0.00144268	0.61835	0.999787
SEC31B	600.36	1.73264e-06	0.00144268	0.596156	0.999787
ZFP92	253.946	1.73202e-06	0.00144269	0.522542	0.999787
TNFAIP8	2775.11	1.73135e-06	0.00144267	0.697505	0.999787
DNMBP	1119.9	1.73037e-06	0.00144266	0.731242	0.999787
CDKN1A	14985.1	1.72951e-06	0.00144267	0.693843	0.999787
TATDN2	2409.98	1.72941e-06	0.00144261	0.824342	0.999787
LOC642846	136.923	1.7292e-06	0.00144269	0.481291	0.999787
RNF166	2339.71	1.7276e-06	0.00144267	0.705354	0.999787
OVGP1	30.4397	1.72742e-06	0.00144269	0.0847903	0.999787
DYRK2	2229.62	1.72574e-06	0.00144266	0.671018	0.999787
RCVRN	93.3983	1.72381e-06	0.00144269	0.207295	0.999787
HMGN2	7598.46	1.72365e-06	0.00144263	0.785497	0.999787
CD1C	129.795	1.72269e-06	0.00144269	0.0768662	0.999787
LOC105374711	18.6546	1.72259e-06	0.00144269	0.132673	0.999787
RPL17	49.7166	1.72235e-06	0.00144269	0.397265	0.999787
FZD7	189.6	1.72125e-06	0.00144269	0.382523	0.999787
PKIB	274.775	1.72122e-06	0.00144269	0.353453	0.999787
TAF1B	182.466	1.71964e-06	0.00144268	0.605377	0.999787
VN1R1	11.134	1.71824e-06	0.00144269	0.0123356	0.999787
EIF3C	209.511	1.71727e-06	0.00144268	0.630999	0.999787
SELENOH	731.188	1.71678e-06	0.00144264	0.779971	0.999787
GALNT4	19.4755	1.71633e-06	0.00144269	0.139238	0.999787
DTX3L	4600.21	1.71628e-06	0.00144267	0.674285	0.999787
NIPSNAP1	455.186	1.71588e-06	0.00144266	0.750212	0.999787
LOC112268182	83.5923	1.71537e-06	0.00144269	0.475673	0.999787
GNE	608.623	1.71481e-06	0.00144264	0.793511	0.999787
HENMT1	163.319	1.71424e-06	0.00144268	0.53357	0.999787
LINC00174	138.374	1.71392e-06	0.00144269	0.438223	0.999787
LAPTM4A	8143.23	1.71368e-06	0.00144263	0.804666	0.999787
CLDN15	234.453	1.71365e-06	0.00144268	0.610387	0.999787
PCBP3	72.0564	1.71279e-06	0.00144269	0.303611	0.999787
OTUD7B	179.843	1.71131e-06	0.00144269	0.501426	0.999787
PPM1D	874.766	1.71125e-06	0.00144266	0.748578	0.999787
LOC124905005	28.9815	1.71023e-06	0.00144269	0.193773	0.999787
CCT6A	5089.94	1.71022e-06	0.00144263	0.798442	0.999787
LINC00672	32.3413	1.7087e-06	0.00144269	0.165468	0.999787
WDR36	1298.33	1.70837e-06	0.00144264	0.774656	0.999787
ST13P6	7.48654	1.70793e-06	0.00144269	0.2831	0.999787
RPL13P5	81.4412	1.7076e-06	0.00144269	0.46561	0.999787
IL17RE	23.1357	1.70758e-06	0.00144269	0.189949	0.999787
UBE2A	2008.98	1.7074e-06	0.00144259	0.886329	0.999787
GPR153	159.726	1.7061e-06	0.00144269	0.45117	0.999787
ERCC1	1594.5	1.70608e-06	0.00144262	0.813924	0.999787
HPGD	278.501	1.70574e-06	0.00144269	0.366546	0.999787
BPTF	3491.45	1.70517e-06	0.00144261	0.828386	0.999787
VMP1	4429.45	1.70417e-06	0.00144261	0.825115	0.999787
CDK14	671.372	1.70338e-06	0.00144269	0.517807	0.999787
RMDN2	193.777	1.70305e-06	0.00144268	0.562764	0.999787
LOC101928032	131.367	1.7007e-06	0.00144269	0.457202	0.999787
NFE2L2	9736.16	1.69851e-06	0.00144267	0.714636	0.999787
CRMA	35.6782	1.69843e-06	0.00144269	0.132678	0.999787
OAZ3	42.557	1.69776e-06	0.00144269	0.329486	0.999787
ZBTB18	573.582	1.69693e-06	0.00144268	0.660566	0.999787
STAG1	1267.45	1.69585e-06	0.00144261	0.82936	0.999787
SAFB	3548.2	1.69506e-06	0.00144255	0.868101	0.999787
LOC124903831	21.0024	1.6939e-06	0.00144269	0.11077	0.999787
RNF220	2684.65	1.69383e-06	0.00144248	0.893749	0.999787
RAB23	171.566	1.69368e-06	0.00144268	0.588188	0.999787
STOM	7521.15	1.6934e-06	0.00144267	0.693525	0.999787
WARS2-AS1	96.5713	1.69276e-06	0.00144268	0.555668	0.999787
ZNF212	377.348	1.69136e-06	0.00144265	0.773233	0.999787
ADAR	17104.4	1.69135e-06	0.00144265	0.779992	0.999787
CRPPA	10.7291	1.69024e-06	0.0014427	0.00532677	0.999787
MMAB	469.761	1.68844e-06	0.00144267	0.718483	0.999787
SELENOI	671.568	1.68754e-06	0.00144268	0.643362	0.999787
FASTKD1	744.407	1.68587e-06	0.00144266	0.755946	0.999787
PGM1	876.63	1.68568e-06	0.00144265	0.75833	0.999787
STARD5	247.324	1.68554e-06	0.00144268	0.607783	0.999787
NOL9	669.817	1.68453e-06	0.00144264	0.787751	0.999787
CPSF1	3035.79	1.68431e-06	0.00144259	0.847224	0.999787
DUSP8	21.5988	1.68392e-06	0.00144269	0.184112	0.999787
TOR1AIP1	3488.22	1.68345e-06	0.00144264	0.795076	0.999787
COBLL1	179.843	1.6832e-06	0.00144269	0.37634	0.999787
CYB5R2	26.7267	1.68233e-06	0.00144269	0.124103	0.999787
GOLGA3	3303.74	1.68185e-06	0.0014426	0.845067	0.999787
LOC124900391	116.959	1.68e-06	0.00144269	0.49921	0.999787
DDX47	1102.35	1.67988e-06	0.00144263	0.805865	0.999787
KATNAL2	55.8073	1.67959e-06	0.00144269	0.442844	0.999787
ANK2	134.834	1.67887e-06	0.00144269	0.368783	0.999787
LOC100134868	22.1275	1.67878e-06	0.00144269	0.194249	0.999787
PHC1P1	36.4937	1.67878e-06	0.00144269	0.335363	0.999787
ZC2HC1A	158.563	1.67871e-06	0.00144268	0.605708	0.999787
RCOR3	974.638	1.67834e-06	0.00144264	0.801988	0.999787
RNPS1P1	10.2904	1.67778e-06	0.00144269	0.333971	0.999787
NUDT17	124.072	1.67576e-06	0.00144268	0.577795	0.999787
LOC101927863	20.028	1.67552e-06	0.00144269	0.0325251	0.999787
MEGF6	484.233	1.67493e-06	0.00144268	0.563307	0.999787
DNAH1	859.133	1.67461e-06	0.00144268	0.640951	0.999787
ADPRH	857.456	1.6734e-06	0.00144267	0.716985	0.999787
RBM5	3582.27	1.66765e-06	0.00144262	0.838988	0.999787
ZNF226	312.069	1.66701e-06	0.00144267	0.721616	0.999787
PLAU	7923.46	1.66639e-06	0.00144268	0.660307	0.999787
FAR2	446.578	1.66638e-06	0.00144269	0.519824	0.999787
IRF9	2839.02	1.66601e-06	0.00144266	0.731053	0.999787
RBM48	322.014	1.66588e-06	0.00144266	0.789208	0.999787
MPHOSPH9	593.685	1.66552e-06	0.00144266	0.757912	0.999787
SRPX2	128.102	1.66386e-06	0.00144269	0.282619	0.999787
SELENOO-AS1	28.2949	1.66327e-06	0.00144269	0.17105	0.999787
PDF	56.5644	1.66317e-06	0.00144269	0.308853	0.999787
EFHC1	189.915	1.66277e-06	0.00144268	0.573766	0.999787
MB21D2	733.994	1.66251e-06	0.00144267	0.670828	0.999787
MOB3A	5849.24	1.66199e-06	0.00144261	0.828859	0.999787
SSPOP	39.1585	1.66179e-06	0.00144269	0.172622	0.999787
C1orf226	267.177	1.66088e-06	0.00144269	0.435794	0.999787
ZNF23	201.207	1.65963e-06	0.00144267	0.663701	0.999787
METTL3	807.494	1.65937e-06	0.00144264	0.794406	0.999787
OTUD3	200.632	1.6583e-06	0.00144268	0.620159	0.999787
FKBP1B	112.466	1.65745e-06	0.00144269	0.544117	0.999787
ZBTB44	1061.89	1.65588e-06	0.00144264	0.79529	0.999787
RPL23AP53	189.596	1.65536e-06	0.00144268	0.655448	0.999787
TAF5	214.523	1.65337e-06	0.00144268	0.624002	0.999787
PDE3B	1045.76	1.65254e-06	0.00144269	0.502013	0.999787
DNAJC6	174.975	1.6517e-06	0.00144269	0.302725	0.999787
GTF2B	1190.29	1.65116e-06	0.00144265	0.778996	0.999787
HAUS6	549.631	1.65007e-06	0.00144266	0.738668	0.999787
LOC646214	16.8887	1.64939e-06	0.0014427	0.00367407	0.788603
PWP2	113.5	1.64833e-06	0.00144269	0.553693	0.999787
SLC44A2	2616.92	1.64615e-06	0.00144268	0.568677	0.999787
RFC5	394.944	1.64574e-06	0.00144267	0.678822	0.999787
DECR1	1366.97	1.64507e-06	0.00144262	0.818852	0.999787
LINC02285	17.4045	1.64448e-06	0.00144269	0.0586483	0.999787
STX17	787.907	1.64419e-06	0.00144265	0.774211	0.999787
SMN2	101.88	1.6437e-06	0.00144269	0.529236	0.999787
PLAAT3	46.0586	1.64327e-06	0.00144269	0.0776325	0.999787
ANKS3	195.911	1.64219e-06	0.00144268	0.646386	0.999787
TMEM163	302.468	1.64191e-06	0.00144269	0.361907	0.999787
ESRRA	1215.99	1.6419e-06	0.00144265	0.782384	0.999787
TNIK	2785.97	1.64187e-06	0.00144268	0.57285	0.999787
PIK3R3	31.1979	1.64176e-06	0.00144269	0.194701	0.999787
ELL2	6438.7	1.64125e-06	0.00144268	0.653447	0.999787
CDCA7L	528.683	1.63874e-06	0.00144269	0.537868	0.999787
CHD2	4671.46	1.63689e-06	0.00144265	0.778321	0.999787
LOC124902386	28.8103	1.6365e-06	0.00144269	0.137345	0.999787
NFE2L3	970.463	1.63603e-06	0.00144268	0.577934	0.999787
OXR1-AS1	24.0203	1.63554e-06	0.00144269	0.224457	0.999787
FAM72A	117.219	1.63552e-06	0.00144269	0.452042	0.999787
LOC105376587	45.8484	1.63476e-06	0.00144269	0.173773	0.999787
LTO1	422.585	1.63463e-06	0.00144266	0.718731	0.999787
METTL23	596.083	1.63412e-06	0.00144264	0.792727	0.999787
LOC124906235	18.1733	1.63368e-06	0.00144269	0.122314	0.999787
H2AZ1	2730.67	1.63363e-06	0.00144266	0.738778	0.999787
CLDN14-AS1	195.567	1.63358e-06	0.00144269	0.296938	0.999787
GCH1	913.364	1.6327e-06	0.00144269	0.256883	0.999787
CEP290	364.844	1.63164e-06	0.00144266	0.724692	0.999787
RUFY4	388.774	1.63045e-06	0.00144269	0.226756	0.999787
RASSF4	12613.2	1.62966e-06	0.00144267	0.679818	0.999787
DLEU2	82.658	1.62966e-06	0.00144268	0.540131	0.999787
LOC101927344	69.2351	1.62899e-06	0.00144269	0.261227	0.999787
CCDC57	1213.99	1.62809e-06	0.00144268	0.613638	0.999787
KIF20B	361.451	1.62676e-06	0.00144268	0.572945	0.999787
RPL22L1	171.481	1.62626e-06	0.00144269	0.535621	0.999787
DPH6	116.817	1.62548e-06	0.00144269	0.524469	0.999787
BORCS5	379.672	1.62511e-06	0.00144265	0.79683	0.999787
TOMM22	1558.94	1.6234e-06	0.00144266	0.744801	0.999787
LINC01002	8.21281	1.62301e-06	0.00144269	0.102302	0.999787
LOC729291	34.586	1.62202e-06	0.00144269	0.248268	0.999787
GSS	1704.6	1.62138e-06	0.00144262	0.828527	0.999787
CUL1	2987.52	1.62061e-06	0.00144264	0.795673	0.999787
RBM8B	4.57972	1.6203e-06	0.00144269	0.240681	0.999787
GLRX3	1447.23	1.6202e-06	0.00144267	0.72918	0.999787
CHAC2	45.1278	1.61975e-06	0.00144269	0.230713	0.999787
RPL30	6653.54	1.61903e-06	0.00144264	0.790505	0.999787
DPY19L1	916.224	1.61811e-06	0.00144262	0.822268	0.999787
GON4L	2034.63	1.61724e-06	0.00144263	0.814171	0.999787
GDPGP1	168.929	1.61708e-06	0.00144268	0.640737	0.999787
IRAK1	8426.89	1.61677e-06	0.00144266	0.74534	0.999787
RETREG1	120.719	1.61528e-06	0.00144269	0.334378	0.999787
GARNL3	57.6033	1.6135e-06	0.00144269	0.468745	0.999787
FTH1P23	21.424	1.61292e-06	0.00144269	0.533909	0.999787
NR2C1	525.301	1.61275e-06	0.00144266	0.754299	0.999787
MSTO1	370.118	1.61118e-06	0.00144268	0.639856	0.999787
MIR6774	14.0426	1.61049e-06	0.0014427	0.00243493	0.629677
CEP162	252.816	1.60987e-06	0.00144266	0.75556	0.999787
LOC124901234	19.5874	1.60968e-06	0.00144269	0.355883	0.999787
ATP2B1-AS1	38.2385	1.6076e-06	0.00144269	0.363488	0.999787
MAP2K3	4922.27	1.60678e-06	0.00144266	0.740129	0.999787
LINC00999	155.841	1.60652e-06	0.00144268	0.667367	0.999787
STS	742.895	1.60649e-06	0.00144266	0.76356	0.999787
KLC1	4430.8	1.6047e-06	0.00144258	0.860396	0.999787
LRP8	1006.78	1.60455e-06	0.00144269	0.548929	0.999787
ODF2L	158.992	1.60334e-06	0.00144268	0.611888	0.999787
DYNC2LI1	159.938	1.60255e-06	0.00144268	0.658016	0.999787
DCBLD2	349.345	1.60229e-06	0.00144268	0.655113	0.999787
LOC100420981	20.728	1.60197e-06	0.00144269	0.0883034	0.999787
DEDD	1257.14	1.60184e-06	0.0014426	0.84789	0.999787
CD40	2376.11	1.60177e-06	0.00144268	0.578111	0.999787
RPS10P19	52.5718	1.60111e-06	0.00144268	0.599464	0.999787
ZSCAN16	114.976	1.60075e-06	0.00144268	0.605476	0.999787
DNMT3A	1300.44	1.6006e-06	0.00144268	0.68359	0.999787
VEZT	1397.99	1.60048e-06	0.0014426	0.853934	0.999787
LOC100289495	19.9928	1.60012e-06	0.00144269	0.106043	0.999787
MIR5047	1125.2	1.59965e-06	0.00144267	0.707177	0.999787
VBP1	531.766	1.59961e-06	0.00144265	0.783028	0.999787
SUMO2P21	11.7704	1.59955e-06	0.00144269	0.468707	0.999787
RFX5-AS1	30.6898	1.59818e-06	0.00144269	0.331968	0.999787
RRP1B	1813.77	1.597e-06	0.00144263	0.823869	0.999787
ATXN1-AS1	64.2534	1.59668e-06	0.00144269	0.40093	0.999787
C3	26818.5	1.59659e-06	0.00144269	0.494066	0.999787
FAM174A	372.41	1.59647e-06	0.00144265	0.773428	0.999787
NDUFA2	753.558	1.59594e-06	0.00144264	0.793878	0.999787
RPS3AP6	93.8711	1.5953e-06	0.00144268	0.60991	0.999787
RAB5C-AS1	20.782	1.59383e-06	0.00144269	0.0715988	0.999787
SPDL1	296.137	1.59193e-06	0.00144268	0.634211	0.999787
KIF14	191.351	1.59156e-06	0.00144269	0.426027	0.999787
PARPBP	109.648	1.59052e-06	0.00144269	0.434918	0.999787
TRMT2A	1582.69	1.59018e-06	0.00144265	0.786664	0.999787
LOC124904638	117.403	1.58853e-06	0.00144269	0.376929	0.999787
BRWD3	1202.62	1.58783e-06	0.00144267	0.701107	0.999787
HSD11B1L	63.4427	1.58726e-06	0.00144269	0.476075	0.999787
RABIF	601.101	1.58609e-06	0.00144264	0.808621	0.999787
RBM38	1376.39	1.58406e-06	0.00144267	0.692308	0.999787
GLIPR1-AS1	31.095	1.58252e-06	0.00144269	0.212615	0.999787
C10orf95-AS1	108.423	1.58155e-06	0.00144269	0.50799	0.999787
ZNF605	243.967	1.58113e-06	0.00144268	0.677974	0.999787
KDM7A-DT	193.375	1.58066e-06	0.00144268	0.532717	0.999787
BCL2L13	2235.28	1.58021e-06	0.00144262	0.833589	0.999787
DIABLO	927.051	1.57948e-06	0.00144262	0.834121	0.999787
ZNF667	23.3259	1.579e-06	0.00144269	0.0907029	0.999787
ZPR1	1243.12	1.57897e-06	0.00144265	0.794485	0.999787
DYSF	945.7	1.57883e-06	0.00144268	0.56846	0.999787
ZC4H2	80.6503	1.5775e-06	0.00144269	0.509621	0.999787
HACE1	197.617	1.57744e-06	0.00144268	0.641475	0.999787
MNDA	4186.26	1.5773e-06	0.00144267	0.692274	0.999787
ERCC8	235.304	1.57589e-06	0.00144267	0.696985	0.999787
PDRG1	335.608	1.57558e-06	0.00144265	0.774418	0.999787
LINC00324	65.2213	1.5755e-06	0.00144269	0.441664	0.999787
NOXRED1	32.3333	1.57476e-06	0.00144269	0.216927	0.999787
SNX16	193.424	1.57455e-06	0.00144267	0.757724	0.999787
SSBP1	1188.26	1.5745e-06	0.00144263	0.815448	0.999787
GTF2I	3260.21	1.5744e-06	0.00144262	0.832006	0.999787
GPR89B	72.4672	1.57398e-06	0.00144269	0.428374	0.999787
PALLD	1757.69	1.57396e-06	0.00144268	0.567549	0.999787
RPIA	224.037	1.57386e-06	0.00144268	0.636567	0.999787
PDPR	3837.22	1.57386e-06	0.00144261	0.844822	0.999787
HSPD1	6731.53	1.57334e-06	0.00144268	0.67095	0.999787
STXBP5-AS1	165.936	1.57258e-06	0.00144269	0.353792	0.999787
TRIM27	1923.92	1.57165e-06	0.00144255	0.899687	0.999787
REM1	36.3165	1.5713e-06	0.00144269	0.10044	0.999787
LOC105371017	12.7835	1.57108e-06	0.0014427	0.00556503	0.999787
BORA	185.977	1.5701e-06	0.00144267	0.701532	0.999787
TMEM52B	153.365	1.56961e-06	0.00144269	0.467572	0.999787
RBL2	3148.14	1.56896e-06	0.0014426	0.875795	0.999787
HMGXB3	3478.31	1.56793e-06	0.0014426	0.848988	0.999787
TIGAR	1746.13	1.56787e-06	0.00144266	0.74647	0.999787
TRIM72	27.9682	1.56769e-06	0.00144269	0.11095	0.999787
DEPP1	159.376	1.56645e-06	0.00144269	0.211768	0.999787
FTH1P12	18.4243	1.56572e-06	0.00144269	0.481024	0.999787
LIMS1	10236.7	1.56415e-06	0.00144266	0.750681	0.999787
LOC105373428	22.1589	1.56234e-06	0.00144269	0.127021	0.999787
ISYNA1	140.919	1.56208e-06	0.00144269	0.533619	0.999787
PLEKHA3P1	25.7889	1.56198e-06	0.00144269	0.203925	0.999787
ARRDC4	1226.28	1.56142e-06	0.00144267	0.703888	0.999787
SDC3	5875.19	1.55851e-06	0.00144269	0.402832	0.999787
KCNQ1OT1	42.9324	1.55795e-06	0.00144269	0.252839	0.999787
SLC2A3	3441.75	1.55752e-06	0.00144267	0.702967	0.999787
AP1S3	109.752	1.55735e-06	0.00144269	0.519957	0.999787
AK6	120.252	1.55717e-06	0.00144269	0.513052	0.999787
LOC105373883	26.125	1.55578e-06	0.00144269	0.237613	0.999787
PCP2	31.0278	1.55541e-06	0.00144269	0.230395	0.999787
PLEKHA4	35.3114	1.55462e-06	0.00144269	0.215693	0.999787
MX2	6286.72	1.5542e-06	0.00144269	0.478363	0.999787
SLC29A3	3576.19	1.55332e-06	0.00144267	0.730985	0.999787
C1orf198	600.13	1.55275e-06	0.00144268	0.676513	0.999787
CR1	1217.18	1.55175e-06	0.00144269	0.510119	0.999787
TCEAL9	897.333	1.55111e-06	0.00144265	0.781966	0.999787
LPIN1	1579.86	1.55064e-06	0.00144265	0.779901	0.999787
CCL3L3	215.326	1.5506e-06	0.00144269	0.240229	0.999787
SPATA5L1	372.601	1.55057e-06	0.00144265	0.778091	0.999787
HSD17B12	2908.3	1.55044e-06	0.00144264	0.802614	0.999787
TXLNG	454.814	1.55036e-06	0.00144266	0.755031	0.999787
CBLB	2527.1	1.54909e-06	0.00144266	0.761946	0.999787
TMEM30BP1	41.2316	1.54876e-06	0.00144269	0.293106	0.999787
CRABP2	6285.26	1.54771e-06	0.00144269	0.494037	0.999787
ASB13	1316.47	1.54737e-06	0.00144263	0.817198	0.999787
LOC105374841	36.8887	1.54477e-06	0.00144269	0.323467	0.999787
H6PD	6934	1.54475e-06	0.00144267	0.749562	0.999787
TMEM141	594.532	1.54383e-06	0.00144266	0.777427	0.999787
KATNB1	691.29	1.54305e-06	0.00144266	0.77604	0.999787
LINC02244	1534.84	1.5429e-06	0.00144269	0.397559	0.999787
TAF1A	95.7757	1.54183e-06	0.00144269	0.569867	0.999787
TOMM5	835.611	1.54103e-06	0.00144267	0.713404	0.999787
PKD2	729.196	1.54096e-06	0.00144267	0.727055	0.999787
CCDC28A-AS1	13.991	1.54074e-06	0.00144269	0.0905959	0.999787
LRP12	1572.23	1.54055e-06	0.00144268	0.622219	0.999787
MX1	10039.3	1.54038e-06	0.00144269	0.38176	0.999787
ATRIP	16.1483	1.53971e-06	0.00144269	0.169386	0.999787
CXCL10	4167.06	1.53939e-06	0.00144269	0.138515	0.999787
RSF1	1771.86	1.538e-06	0.00144263	0.829304	0.999787
SAP30-DT	18.2671	1.53782e-06	0.00144269	0.154515	0.999787
AFTPH-DT	203.849	1.5376e-06	0.00144268	0.595345	0.999787
LOC100289230	14.9758	1.53703e-06	0.00144269	0.0994847	0.999787
FRY	548.044	1.53691e-06	0.00144268	0.601241	0.999787
TSFM	622.924	1.53665e-06	0.00144268	0.686187	0.999787
MAP3K3	4321.06	1.5346e-06	0.00144257	0.872872	0.999787
ATP5F1E	23.1848	1.53447e-06	0.00144269	0.332864	0.999787
PPFIA3	66.4565	1.53436e-06	0.00144269	0.474672	0.999787
LOC124902276	36.4534	1.53433e-06	0.00144269	0.281877	0.999787
RPL26P19	24.023	1.53401e-06	0.00144268	0.60289	0.999787
SAMD14	81.5026	1.534e-06	0.00144269	0.364384	0.999787
FAM83H	884.442	1.53381e-06	0.00144265	0.795448	0.999787
RPL41P2	8.78112	1.53338e-06	0.00144269	0.301876	0.999787
CRACR2A	100.72	1.53233e-06	0.00144268	0.590379	0.999787
ADAM15	3250.19	1.53105e-06	0.00144266	0.749575	0.999787
UVRAG	1844.82	1.52887e-06	0.00144266	0.773277	0.999787
VIT	20.1192	1.52887e-06	0.00144269	0.0369807	0.999787
LOC124900605	3974.3	1.52848e-06	0.00144269	0.546344	0.999787
RDH14	57.4966	1.52805e-06	0.00144269	0.552125	0.999787
CRACR2B	93.193	1.52794e-06	0.00144269	0.458048	0.999787
NDUFV1	3582.84	1.52629e-06	0.00144259	0.855975	0.999787
LOC124906273	27.0293	1.52359e-06	0.00144269	0.199603	0.999787
SLC30A4	38.2532	1.52302e-06	0.00144269	0.160615	0.999787
PDCD6IP-DT	90.1605	1.52254e-06	0.00144269	0.517728	0.999787
DERL2	872.621	1.5214e-06	0.00144263	0.830068	0.999787
IKZF2	55.0013	1.52133e-06	0.00144269	0.341656	0.999787
ARHGEF10	96.9687	1.52119e-06	0.00144269	0.432958	0.999787
INSIG1	5720.89	1.51979e-06	0.00144268	0.645143	0.999787
LOC105376627	27.3075	1.51958e-06	0.00144269	0.235674	0.999787
LOC101927045	90.1328	1.51879e-06	0.00144268	0.590131	0.999787
PREX1	17237.4	1.5183e-06	0.00144265	0.799692	0.999787
EXT1	703.169	1.51803e-06	0.00144269	0.419932	0.999787
KIAA1958	293.942	1.51793e-06	0.00144268	0.649476	0.999787
SLCO4C1	45.7136	1.51787e-06	0.00144269	0.194431	0.999787
GABPB1	480.414	1.51761e-06	0.00144267	0.738793	0.999787
CSTF1	1060.45	1.51675e-06	0.00144257	0.873602	0.999787
WDR26	6598.79	1.51669e-06	0.00144261	0.846781	0.999787
EPB41L3	20723.9	1.5152e-06	0.00144267	0.727187	0.999787
RPS6KL1	67.6248	1.51357e-06	0.00144269	0.181682	0.999787
PNO1	463.678	1.51322e-06	0.00144267	0.741313	0.999787
SUMO2P1	12.603	1.51269e-06	0.00144269	0.528611	0.999787
HDX	73.9529	1.51265e-06	0.00144269	0.508182	0.999787
STK11IP	1431.7	1.51202e-06	0.0014426	0.86054	0.999787
NEIL1	102.893	1.51036e-06	0.00144269	0.46435	0.999787
LINC02589	1.37116	1.51033e-06	0.0014427	0.99551	0.999787
FTH1P11	148.951	1.50887e-06	0.00144268	0.677621	0.999787
GNA12	8652.66	1.50816e-06	0.00144264	0.803122	0.999787
UBALD2	1593.09	1.50737e-06	0.00144266	0.77354	0.999787
ASH1L-AS1	17.1535	1.50437e-06	0.00144269	0.111155	0.999787
LOC124904692	20.3963	1.5043e-06	0.00144269	0.184757	0.999787
LOC105372279	98.5959	1.50395e-06	0.00144269	0.47801	0.999787
SETDB2	464.894	1.50368e-06	0.00144268	0.622923	0.999787
ZNHIT3	581.631	1.50342e-06	0.00144264	0.803932	0.999787
ID3	2727.45	1.50303e-06	0.00144268	0.606993	0.999787
DOCK6	154.618	1.50246e-06	0.00144269	0.472082	0.999787
PTPRN2-AS1	762.736	1.50226e-06	0.00144268	0.587777	0.999787
LOC84773	47.1489	1.50177e-06	0.00144269	0.336239	0.999787
C19orf44	125.76	1.50133e-06	0.00144268	0.59909	0.999787
RAMACL	7.6487	1.50027e-06	0.00144269	0.157302	0.999787
CLNS1A	1568.59	1.49925e-06	0.00144262	0.837857	0.999787
LYST	1676.11	1.49835e-06	0.00144267	0.737748	0.999787
PTPN11	4691.57	1.49713e-06	0.00144259	0.865036	0.999787
HEXB	18661.7	1.49582e-06	0.00144258	0.884426	0.999787
FDPS	2118.59	1.49503e-06	0.00144264	0.809222	0.999787
HSPD1P4	4.27216	1.49453e-06	0.00144269	0.0152856	0.999787
CCL2	13379.5	1.49399e-06	0.00144269	0.297572	0.999787
PPA2	897.164	1.4939e-06	0.00144263	0.827456	0.999787
SLC30A3	404.429	1.49357e-06	0.00144269	0.376228	0.999787
CDH23	2527.3	1.49296e-06	0.00144269	0.545669	0.999787
EVI2A	2571.37	1.49134e-06	0.00144268	0.689973	0.999787
SCX	47.9328	1.49127e-06	0.00144269	0.367063	0.999787
DMXL2	15778.6	1.49042e-06	0.00144267	0.743353	0.999787
HIC1	211.386	1.48936e-06	0.00144269	0.356	0.999787
INKA2	353.752	1.4884e-06	0.00144269	0.574834	0.999787
PNPT1	1038.99	1.48806e-06	0.00144268	0.623323	0.999787
BOLA1	88.0382	1.48536e-06	0.00144268	0.590901	0.999787
ZBED3	1286.08	1.48427e-06	0.00144268	0.61277	0.999787
PNMA1	1630.6	1.48409e-06	0.00144265	0.797509	0.999787
ZDHHC17	506.969	1.48408e-06	0.00144266	0.779607	0.999787
MSR1	16505.5	1.48399e-06	0.00144268	0.681519	0.999787
NDUFS6	1439.44	1.48398e-06	0.00144265	0.807536	0.999787
MPP7	50.7093	1.48357e-06	0.00144269	0.347075	0.999787
DHDH	18.7803	1.48176e-06	0.00144269	0.0568142	0.999787
NABP1	4220.64	1.48121e-06	0.00144268	0.681569	0.999787
MMP7	4437.53	1.47928e-06	0.00144269	0.436781	0.999787
PRKAG2-AS2	291.377	1.4774e-06	0.00144269	0.33872	0.999787
TCEA1P2	21.0237	1.47642e-06	0.00144269	0.486792	0.999787
RPS10P13	5.26609	1.47559e-06	0.00144269	0.32418	0.999787
LOC101928120	20.9463	1.47529e-06	0.00144269	0.28338	0.999787
TMEM39A	680.696	1.47526e-06	0.00144265	0.806238	0.999787
GUSBP1	84.7151	1.47512e-06	0.00144268	0.617019	0.999787
C16orf91	195.197	1.47442e-06	0.00144267	0.726207	0.999787
LOC124900695	51.5687	1.47401e-06	0.00144269	0.36867	0.999787
ZNF790-AS1	19.8896	1.47271e-06	0.00144269	0.114873	0.999787
PRKN	24.2285	1.47241e-06	0.00144269	0.15997	0.999787
ZMYND15	1070.48	1.47224e-06	0.00144268	0.630733	0.999787
SMBD1P	242.552	1.47193e-06	0.00144269	0.497451	0.999787
ABHD17C	117.989	1.47177e-06	0.00144269	0.403433	0.999787
GOPC	918.44	1.47162e-06	0.00144261	0.851879	0.999787
ABHD12	9204.49	1.47132e-06	0.00144265	0.788352	0.999787
MRPL11	599.188	1.47093e-06	0.00144266	0.759543	0.999787
C6orf89	3689.1	1.47008e-06	0.00144256	0.890647	0.999787
NME2	12.6161	1.46924e-06	0.00144269	0.210414	0.999787
PNMA6A	18.3683	1.46875e-06	0.00144269	0.169974	0.999787
GUCA1B	32.0665	1.46864e-06	0.00144269	0.317287	0.999787
LOC124901974	27.5174	1.4684e-06	0.00144269	0.258064	0.999787
NFKB1	5735.52	1.46821e-06	0.00144267	0.743046	0.999787
PYROXD2	116.809	1.46814e-06	0.00144269	0.410332	0.999787
ABCB10	770.242	1.46737e-06	0.00144264	0.823044	0.999787
SNX29P2	54.1762	1.46468e-06	0.00144269	0.371508	0.999787
LINC00278	39.3813	1.46416e-06	0.00144269	0.345122	0.999787
KNTC1	608.943	1.46356e-06	0.00144267	0.70789	0.999787
TRMT13	182.646	1.46312e-06	0.00144268	0.652622	0.999787
LINC00926	173.107	1.4629e-06	0.00144269	0.445909	0.999787
AATK	1887.51	1.46149e-06	0.00144268	0.640644	0.999787
RSPRY1	964.823	1.45938e-06	0.00144263	0.825632	0.999787
TMEM220	116.029	1.45919e-06	0.00144269	0.522952	0.999787
ZFP30	136.746	1.45888e-06	0.00144269	0.584859	0.999787
PTPN9	2549.12	1.45836e-06	0.00144261	0.855341	0.999787
SUMO1	1801.11	1.45811e-06	0.00144259	0.864412	0.999787
DNAJA4	608.045	1.45739e-06	0.00144266	0.754228	0.999787
CLEC2D	225.548	1.45655e-06	0.00144269	0.585677	0.999787
TOMM34	1022.37	1.45638e-06	0.00144268	0.683332	0.999787
ABCG2	189.27	1.45637e-06	0.00144269	0.479476	0.999787
CD38	1686.5	1.45527e-06	0.00144269	0.196635	0.999787
LOC101928576	433.557	1.45484e-06	0.00144269	0.494789	0.999787
CYB5R4	24.298	1.45447e-06	0.00144269	0.578906	0.999787
UBE2K	1746.74	1.45272e-06	0.00144262	0.842976	0.999787
LOC724084	5.36632	1.4521e-06	0.00144269	0.173065	0.999787
GRIN3A	248.952	1.45185e-06	0.00144269	0.525862	0.999787
OVCA2	66.6649	1.45184e-06	0.00144269	0.577644	0.999787
ANXA2R	23.7415	1.44925e-06	0.00144269	0.151147	0.999787
SRRT	3760.65	1.44733e-06	0.0014426	0.863084	0.999787
CCDC115	1377.94	1.44702e-06	0.00144267	0.743003	0.999787
VEGFA	1230.28	1.44563e-06	0.00144269	0.535259	0.999787
LOC107985354	51.9309	1.44552e-06	0.00144269	0.311302	0.999787
SESTD1	1237.58	1.44259e-06	0.00144266	0.793717	0.999787
SEPTIN7P2	156.731	1.44232e-06	0.00144268	0.713853	0.999787
LOC100288175	49.0404	1.44063e-06	0.00144269	0.371929	0.999787
ZNF747-DT	24.0442	1.44003e-06	0.00144269	0.329677	0.999787
TNFAIP2	29044.9	1.4398e-06	0.00144268	0.673243	0.999787
PTGES3P1	82.6498	1.43953e-06	0.00144269	0.492158	0.999787
RAB2B	669.715	1.43858e-06	0.00144266	0.786664	0.999787
POLA2	776.023	1.43786e-06	0.00144267	0.759264	0.999787
C10orf95	11.3748	1.43765e-06	0.0014427	0.00966814	0.999787
TEC	606.632	1.43736e-06	0.00144267	0.731898	0.999787
RUFY1-AS1	20.2766	1.43718e-06	0.00144269	0.171945	0.999787
ARHGAP39	23.1341	1.43696e-06	0.00144269	0.286826	0.999787
CCDC74A	10.6122	1.43691e-06	0.0014427	0.00612688	0.999787
CRTAM	253.325	1.4364e-06	0.00144268	0.662371	0.999787
PRELID1P6	4.18876	1.4364e-06	0.00144269	0.333561	0.999787
HAUS3	240.957	1.43601e-06	0.00144268	0.70387	0.999787
TSPOAP1	41.819	1.43599e-06	0.00144269	0.277334	0.999787
RRN3P2	137.709	1.43562e-06	0.00144269	0.552106	0.999787
GPN3	393.979	1.43553e-06	0.00144266	0.779127	0.999787
CPE	47.9528	1.43447e-06	0.00144269	0.347427	0.999787
CDK17	772.451	1.43446e-06	0.00144264	0.842668	0.999787
LOC100419170	131.4	1.43344e-06	0.00144269	0.463521	0.999787
LINC00997	113.298	1.43281e-06	0.00144268	0.604731	0.999787
ANAPC2	1393.75	1.43232e-06	0.00144257	0.862082	0.999787
UNC80	49.7964	1.43191e-06	0.00144269	0.317398	0.999787
DSEL	16.0043	1.43185e-06	0.00144269	0.0430884	0.999787
ARAP3	592.05	1.43176e-06	0.00144269	0.485255	0.999787
ANOS1	805.293	1.43081e-06	0.00144268	0.609343	0.999787
TUBB6	4383.21	1.43053e-06	0.00144268	0.658236	0.999787
LINC02245	26.7573	1.43044e-06	0.00144269	0.135365	0.999787
PSMG4	156.221	1.42968e-06	0.00144268	0.647971	0.999787
ALG11	174.005	1.4295e-06	0.00144268	0.69943	0.999787
NOXA1	386.452	1.42927e-06	0.00144268	0.615584	0.999787
DCUN1D3	490.791	1.42861e-06	0.00144268	0.628316	0.999787
UNC93B1	9510.73	1.4282e-06	0.00144266	0.788628	0.999787
LOC105377291	25.7181	1.42815e-06	0.00144269	0.244281	0.999787
MRPS10	989.379	1.42808e-06	0.00144262	0.842503	0.999787
MED1	2837.18	1.42756e-06	0.00144258	0.875687	0.999787
VGLL4	1683.57	1.42749e-06	0.00144265	0.810764	0.999787
EMC1	3432.08	1.42684e-06	0.00144264	0.831414	0.999787
PRKAR1B-AS1	119.244	1.4265e-06	0.00144269	0.508432	0.999787
PHLPP2	402.984	1.42575e-06	0.00144267	0.706431	0.999787
ATXN7L3-AS1	56.1171	1.42468e-06	0.00144269	0.411441	0.999787
TTLL13	18.9298	1.42468e-06	0.00144269	0.147288	0.999787
ADAM12	670.027	1.42408e-06	0.00144269	0.477296	0.999787
POLK	900.9	1.42357e-06	0.00144263	0.837241	0.999787
DUSP4	440.958	1.42313e-06	0.00144269	0.34966	0.999787
CLINT1	2983.92	1.42312e-06	0.00144262	0.845691	0.999787
SPATA7	228.259	1.42148e-06	0.00144269	0.563058	0.999787
LOC107984578	7.24292	1.42142e-06	0.0014427	0.000530036	0.232177
LOC124900643	54.5642	1.4213e-06	0.00144269	0.384117	0.999787
LOC105373148	48.9201	1.41877e-06	0.00144269	0.299339	0.999787
RHEBP1	26.3702	1.41866e-06	0.00144269	0.208416	0.999787
PDE8A	1632.65	1.41781e-06	0.00144266	0.767635	0.999787
FICD	519.855	1.41693e-06	0.00144266	0.779225	0.999787
ZNF414	430.096	1.41686e-06	0.00144265	0.808462	0.999787
TPM3P5	9.12372	1.4163e-06	0.00144269	0.406438	0.999787
ILF3	7520.9	1.41544e-06	0.00144261	0.863368	0.999787
PRG2	282.375	1.41538e-06	0.00144269	0.539177	0.999787
STIMATE	787.567	1.41525e-06	0.00144265	0.798214	0.999787
TANC1	106.702	1.41487e-06	0.00144269	0.487956	0.999787
KCNMA1	2894.29	1.41438e-06	0.00144269	0.543408	0.999787
TMEM132A	751.472	1.41408e-06	0.00144269	0.510385	0.999787
ZNF234	293.284	1.41307e-06	0.00144267	0.755336	0.999787
CCDC59	408.039	1.41133e-06	0.00144267	0.7352	0.999787
BBS9	216.24	1.41119e-06	0.00144268	0.701366	0.999787
KLC2	613.99	1.41052e-06	0.00144266	0.777485	0.999787
GINS1	189.498	1.40991e-06	0.00144269	0.530318	0.999787
EHBP1L1	10509.2	1.40886e-06	0.00144264	0.826785	0.999787
ALDH1A3-AS1	58.8164	1.40788e-06	0.00144269	0.432052	0.999787
PHOSPHO1	77.7809	1.40656e-06	0.00144269	0.327205	0.999787
SCARF2	25.7779	1.4054e-06	0.00144269	0.177101	0.999787
LOC124903833	16.4801	1.40479e-06	0.00144269	0.124708	0.999787
LRP2BP	12.6516	1.40419e-06	0.00144269	0.0210782	0.999787
PIK3C2A	1826.95	1.4032e-06	0.00144263	0.834748	0.999787
CCDC157	111.408	1.40129e-06	0.00144269	0.569616	0.999787
RAB33B	300.282	1.40065e-06	0.00144267	0.733312	0.999787
RPS3A	7891	1.40059e-06	0.00144266	0.792819	0.999787
LINC01694	41.3131	1.39922e-06	0.00144269	0.35037	0.999787
LOC124903737	18.7378	1.39888e-06	0.00144269	0.121086	0.999787
MRPL57	788.597	1.39826e-06	0.00144262	0.845478	0.999787
DLL1	1045.19	1.39797e-06	0.00144269	0.524239	0.999787
NEDD4	157.789	1.39767e-06	0.00144269	0.602174	0.999787
CYBC1	4276.3	1.39692e-06	0.00144263	0.840055	0.999787
ZNF549	281.397	1.39659e-06	0.00144267	0.748188	0.999787
LOC105378620	66.1755	1.39637e-06	0.00144269	0.449032	0.999787
FOSB	51.4981	1.39583e-06	0.0014427	0.0057327	0.999787
ZNF594	100.2	1.39548e-06	0.00144269	0.528095	0.999787
MIR3667HG	61.0705	1.39507e-06	0.00144269	0.514672	0.999787
RPL36AP37	155.375	1.39503e-06	0.00144268	0.703383	0.999787
EMG1	741.918	1.39466e-06	0.00144266	0.795966	0.999787
SEPSECS-AS1	36.811	1.39413e-06	0.00144269	0.311761	0.999787
ZNF493	68.3339	1.39333e-06	0.00144269	0.499377	0.999787
WBP1L	5447.37	1.39309e-06	0.00144267	0.760169	0.999787
DDX28	543.439	1.39227e-06	0.00144266	0.79165	0.999787
LOC124906255	29.2483	1.39198e-06	0.00144269	0.314077	0.999787
TBC1D9	4599.56	1.39179e-06	0.00144268	0.628157	0.999787
PIK3R5-DT	739.035	1.39176e-06	0.00144266	0.77708	0.999787
NPY4R	20.1206	1.39103e-06	0.00144269	0.0338677	0.999787
TRAF3IP2	733.057	1.38999e-06	0.00144269	0.55638	0.999787
AURKAIP1	1329.46	1.38984e-06	0.00144262	0.847999	0.999787
ASTL	22.6134	1.38898e-06	0.00144269	0.162772	0.999787
TPBGL	188.905	1.38791e-06	0.00144269	0.541012	0.999787
DDIAS	118.025	1.38786e-06	0.00144269	0.439066	0.999787
SCGB2B2	11.9687	1.38779e-06	0.00144269	0.0496524	0.999787
ARMC5	630.154	1.38735e-06	0.00144263	0.861114	0.999787
FJX1	317.572	1.38729e-06	0.00144269	0.518831	0.999787
EBPL	179.839	1.38679e-06	0.00144269	0.572884	0.999787
G2E3	315.699	1.38669e-06	0.00144266	0.777612	0.999787
GDE1	4493.77	1.38548e-06	0.00144263	0.838758	0.999787
CD1A	93.1872	1.3846e-06	0.00144269	0.165892	0.999787
MED14	2157.8	1.38438e-06	0.00144254	0.899902	0.999787
SEMA3C	1753.01	1.38419e-06	0.00144269	0.605604	0.999787
HIF1A	18348.1	1.38384e-06	0.00144268	0.702233	0.999787
GOSR1	2245.54	1.38368e-06	0.00144257	0.885255	0.999787
GBP5	7507.47	1.38348e-06	0.00144269	0.538264	0.999787
CLCN7	13022.6	1.38233e-06	0.00144257	0.884616	0.999787
LIPT2-AS1	59.5354	1.38208e-06	0.00144269	0.551443	0.999787
CCDC25	630.889	1.37992e-06	0.00144264	0.825095	0.999787
ZNF680	98.225	1.3797e-06	0.00144268	0.618333	0.999787
WRN	394.622	1.3795e-06	0.00144265	0.803032	0.999787
LOC100419798	152.396	1.37944e-06	0.00144269	0.589796	0.999787
LOC105376447	15.3849	1.37924e-06	0.00144269	0.0870606	0.999787
WDR19	585.179	1.37916e-06	0.00144267	0.748032	0.999787
IFT172	543.076	1.37902e-06	0.00144268	0.70017	0.999787
TMTC1	276.725	1.3776e-06	0.00144269	0.541012	0.999787
PSMD14	1488.1	1.37552e-06	0.00144266	0.794886	0.999787
PABIR3	135.219	1.37534e-06	0.00144269	0.603728	0.999787
RCN1	1684.98	1.37484e-06	0.00144267	0.757545	0.999787
ZNF462	315.941	1.37469e-06	0.00144269	0.420304	0.999787
ASRGL1	954.966	1.37462e-06	0.00144268	0.707846	0.999787
TOR1B	1392.77	1.3746e-06	0.00144267	0.739697	0.999787
GRK6	2622.67	1.37408e-06	0.00144265	0.811	0.999787
BMI1	46.1197	1.3715e-06	0.00144269	0.611546	0.999787
LINC01089	308.683	1.37107e-06	0.00144268	0.719453	0.999787
LOC105371903	39.9595	1.37023e-06	0.00144269	0.356627	0.999787
TFCP2L1	154.368	1.36898e-06	0.00144269	0.538611	0.999787
CECR2	25.5827	1.36816e-06	0.00144269	0.171226	0.999787
PDXP	475.225	1.36803e-06	0.00144267	0.754157	0.999787
CLEC19A	52.0146	1.36792e-06	0.00144269	0.296409	0.999787
LOC729683	100.474	1.36767e-06	0.00144269	0.585638	0.999787
SMG1P1	84.7285	1.3648e-06	0.00144269	0.50737	0.999787
LOC124902686	87.9738	1.36265e-06	0.00144269	0.511892	0.999787
MRO	756.401	1.36195e-06	0.00144269	0.356817	0.999787
SDC4	1608.06	1.36173e-06	0.00144268	0.71102	0.999787
LENG1	322.505	1.36134e-06	0.00144267	0.771141	0.999787
ZNF702P	74.0314	1.3604e-06	0.00144269	0.441585	0.999787
LOC105371464	136.861	1.35998e-06	0.00144269	0.435736	0.999787
COX10-DT	57.204	1.35997e-06	0.00144269	0.524446	0.999787
UTP20	772.569	1.3588e-06	0.00144268	0.709404	0.999787
DND1P1	16.4735	1.35789e-06	0.00144269	0.0752097	0.999787
METTL7B	396.985	1.35742e-06	0.00144269	0.265294	0.999787
KANK1	1117.52	1.35699e-06	0.00144268	0.630117	0.999787
ZBTB38	2355.76	1.35631e-06	0.00144266	0.797632	0.999787
AASS	65.4523	1.35599e-06	0.00144269	0.357265	0.999787
PRKAG2-AS1	47.7824	1.35531e-06	0.00144269	0.522481	0.999787
H3P47	4.70379	1.35446e-06	0.00144269	0.390713	0.999787
STAMBPL1	47.6564	1.35325e-06	0.00144269	0.376817	0.999787
OGFOD2	446.448	1.3529e-06	0.00144266	0.789909	0.999787
LINC01374	10.2635	1.3526e-06	0.00144269	0.0588525	0.999787
ZNF221	233.187	1.3522e-06	0.00144268	0.670614	0.999787
PARP15	404.303	1.35215e-06	0.00144268	0.644281	0.999787
SBNO1-AS1	11.2515	1.35209e-06	0.00144269	0.0954171	0.999787
ILDR1	15.4983	1.35172e-06	0.00144269	0.215553	0.999787
KYNU	4611.57	1.34932e-06	0.00144268	0.62319	0.999787
ZBTB12	42.174	1.34923e-06	0.00144269	0.463839	0.999787
LINC01176	115.607	1.34639e-06	0.00144269	0.543061	0.999787
EIF5AP4	16.0212	1.34511e-06	0.00144269	0.548718	0.999787
CEP70	81.7166	1.34477e-06	0.00144269	0.336895	0.999787
C5orf34	43.1023	1.34349e-06	0.00144269	0.332764	0.999787
GTF2IRD2	49.6568	1.34298e-06	0.00144269	0.373563	0.999787
LOC105377623	14.3885	1.34206e-06	0.00144269	0.159999	0.999787
USP18	654.216	1.34091e-06	0.00144269	0.443111	0.999787
LPAR6	2294.01	1.34062e-06	0.00144268	0.688967	0.999787
CARNMT1	309.398	1.34e-06	0.00144268	0.666231	0.999787
MMP2-AS1	248.797	1.33997e-06	0.00144269	0.40957	0.999787
TMEM128	422.667	1.33984e-06	0.00144266	0.781795	0.999787
PTGER2	705.445	1.33956e-06	0.00144269	0.584348	0.999787
GMPPB	788.612	1.33729e-06	0.00144265	0.824072	0.999787
NLRP12	68.4289	1.33713e-06	0.00144269	0.358236	0.999787
ABCC5	2792.7	1.33666e-06	0.00144267	0.718285	0.999787
RABGAP1L	1287.37	1.33655e-06	0.00144267	0.767489	0.999787
PMAIP1	156.648	1.336e-06	0.00144269	0.447303	0.999787
NT5C3B	420.116	1.33541e-06	0.00144268	0.685746	0.999787
KCTD21	622.052	1.33454e-06	0.00144264	0.828993	0.999787
CCDC80	88.1558	1.33447e-06	0.00144269	0.266587	0.999787
PIK3CA	971.645	1.33397e-06	0.00144261	0.871418	0.999787
LOC124900301	113.413	1.33389e-06	0.00144269	0.552395	0.999787
CLMP	137.341	1.33357e-06	0.00144269	0.324766	0.999787
DDX49	1008.42	1.33295e-06	0.00144265	0.81922	0.999787
CYP2R1	222.4	1.3321e-06	0.00144268	0.715958	0.999787
HLA-E	47680.7	1.33104e-06	0.00144266	0.806223	0.999787
RRP7A	2011.44	1.33036e-06	0.00144263	0.846559	0.999787
LOC124903543	61.1074	1.32996e-06	0.00144269	0.426769	0.999787
FAM217B	614.953	1.32943e-06	0.00144265	0.826898	0.999787
MESD	2044.9	1.32933e-06	0.00144258	0.878045	0.999787
UBE2D1	1182.25	1.32793e-06	0.00144267	0.748779	0.999787
TMCO5A	49.009	1.32783e-06	0.00144269	0.0602755	0.999787
BRICD5	73.1729	1.32728e-06	0.00144269	0.595404	0.999787
CARD9	2182.42	1.32692e-06	0.00144267	0.774094	0.999787
SLC20A1	3252.29	1.32528e-06	0.00144267	0.722172	0.999787
APH1B	945.044	1.32527e-06	0.00144267	0.776815	0.999787
NUCB2	699.184	1.32515e-06	0.00144267	0.779051	0.999787
SNX10	2591.59	1.32489e-06	0.00144269	0.602058	0.999787
IFIT1	2897.76	1.32405e-06	0.00144269	0.407442	0.999787
CXorf65	15.1735	1.32388e-06	0.00144269	0.0994992	0.999787
ABCC2	29.2256	1.32323e-06	0.00144269	0.352922	0.999787
PANK2	1256.26	1.32279e-06	0.00144264	0.837496	0.999787
PIP4P2	584.792	1.32259e-06	0.00144267	0.79908	0.999787
NAP1L1	8105.85	1.32188e-06	0.00144264	0.838032	0.999787
RPL36	3488.19	1.3215e-06	0.00144265	0.819833	0.999787
RALGAPA2	1047.15	1.32125e-06	0.00144267	0.776255	0.999787
LILRA2	1216.73	1.32034e-06	0.00144268	0.685532	0.999787
VASH1	7119.74	1.32025e-06	0.00144266	0.791164	0.999787
DPH1	519.453	1.32019e-06	0.00144265	0.812795	0.999787
AP1AR	567.21	1.31763e-06	0.00144266	0.837896	0.999787
TMEM170A	661.801	1.31745e-06	0.00144265	0.816153	0.999787
NDUFC2	115.61	1.31629e-06	0.00144268	0.649326	0.999787
IZUMO4	36.5857	1.31617e-06	0.00144269	0.335658	0.999787
ZNF891	61.5404	1.31588e-06	0.00144269	0.515657	0.999787
CAMTA2-AS1	145.805	1.31498e-06	0.00144268	0.676245	0.999787
AGBL2	12.5921	1.31445e-06	0.0014427	0.000209943	0.128749
LIPJ	16.1993	1.31431e-06	0.00144269	0.198534	0.999787
ELOVL6	54.0373	1.314e-06	0.00144269	0.294014	0.999787
GIPR	50.5069	1.31388e-06	0.00144269	0.171221	0.999787
FADS3	1058.27	1.3135e-06	0.00144267	0.73926	0.999787
SARNP	1043.81	1.31315e-06	0.00144262	0.860295	0.999787
CYGB	150.356	1.31276e-06	0.00144269	0.465367	0.999787
TLE3	4015.47	1.31267e-06	0.00144268	0.690975	0.999787
MAPKAPK5-AS1	260.271	1.31256e-06	0.00144267	0.735559	0.999787
IL11RA	127.941	1.3123e-06	0.00144269	0.593354	0.999787
DAB2IP	29.993	1.31176e-06	0.00144269	0.0794037	0.999787
DTNA	404.183	1.31154e-06	0.00144268	0.673342	0.999787
MLLT11	45.9592	1.31081e-06	0.00144269	0.40001	0.999787
DMAC2L	227.819	1.30933e-06	0.00144267	0.755117	0.999787
MIR3191	8.92999	1.30835e-06	0.00144269	0.0326833	0.999787
CAPN12	11.9157	1.30833e-06	0.00144269	0.0436368	0.999787
CCDC142	313.134	1.30794e-06	0.00144267	0.7359	0.999787
HLA-F	5232.07	1.30784e-06	0.00144268	0.668351	0.999787
LOC124901581	9.24652	1.30776e-06	0.00144269	0.0516697	0.999787
LRRC51	22.712	1.30694e-06	0.00144269	0.310847	0.999787
F5	292.661	1.30559e-06	0.00144269	0.329555	0.999787
UBE2E4P	1.79818	1.30453e-06	0.00144269	0.0888112	0.999787
SCIN	259.865	1.30368e-06	0.00144269	0.628981	0.999787
HMMR	295.94	1.30366e-06	0.00144269	0.511666	0.999787
TEDC1	213.665	1.30319e-06	0.00144269	0.633869	0.999787
LOC283194	21.5814	1.30296e-06	0.00144269	0.138887	0.999787
LOC124901991	29.6833	1.30248e-06	0.00144269	0.127918	0.999787
EIF3F	4508.46	1.30233e-06	0.00144263	0.848103	0.999787
CCDC85C	65.0605	1.30222e-06	0.00144269	0.533946	0.999787
LOC124905190	21.0502	1.30217e-06	0.00144269	0.135229	0.999787
DCSTAMP	2606.1	1.30215e-06	0.00144269	0.54116	0.999787
HLA-DQB2	163.375	1.30179e-06	0.00144269	0.455455	0.999787
LOC728554	102.709	1.30107e-06	0.00144269	0.594726	0.999787
CES1	1328.1	1.30062e-06	0.00144269	0.35513	0.999787
CENPH	87.3713	1.2993e-06	0.00144269	0.525663	0.999787
LINC00106	20.2192	1.29903e-06	0.00144269	0.266616	0.999787
ZC2HC1C	14.7496	1.29901e-06	0.00144269	0.179832	0.999787
IL6R-AS1	69.3896	1.29851e-06	0.00144269	0.439476	0.999787
EHD2	250.502	1.29846e-06	0.00144269	0.405872	0.999787
CELF6	509.672	1.2981e-06	0.00144268	0.647331	0.999787
WASL-DT	70.8208	1.29632e-06	0.00144269	0.576806	0.999787
LOC105373383	8.86531	1.29557e-06	0.00144269	0.0628656	0.999787
ZNF48	219.064	1.29482e-06	0.00144268	0.68878	0.999787
NPIPB5	754.723	1.29481e-06	0.00144268	0.690416	0.999787
F8A3	4.56957	1.29407e-06	0.00144269	0.348101	0.999787
NRL	67.998	1.29344e-06	0.00144269	0.601074	0.999787
VKORC1L1	1113.84	1.29291e-06	0.00144265	0.818069	0.999787
FAM177B	21.9611	1.2925e-06	0.00144269	0.196242	0.999787
SYPL2	54.5832	1.29093e-06	0.00144269	0.384656	0.999787
ZNF165	23.4975	1.29089e-06	0.00144269	0.119428	0.999787
DLEU7-AS1	16.2253	1.29012e-06	0.00144269	0.134906	0.999787
ZNF835	44.3562	1.28951e-06	0.00144269	0.332933	0.999787
APOBEC3A	913.273	1.28951e-06	0.00144269	0.172781	0.999787
OCSTAMP	443.837	1.28945e-06	0.00144269	0.390322	0.999787
LOC100420851	21.1994	1.28933e-06	0.00144269	0.0790692	0.999787
SLC6A6	20571.1	1.28922e-06	0.00144262	0.86378	0.999787
NEK8	366.201	1.28906e-06	0.00144267	0.764893	0.999787
PLEKHF1	232.911	1.28861e-06	0.00144269	0.531199	0.999787
HINT2	237	1.28669e-06	0.00144266	0.786608	0.999787
TMPO	1598.15	1.28654e-06	0.00144266	0.797186	0.999787
PMM1	287.016	1.286e-06	0.00144267	0.78229	0.999787
TIPARP	2866.16	1.28552e-06	0.00144267	0.741674	0.999787
ZKSCAN7	56.8408	1.28552e-06	0.00144269	0.465557	0.999787
MYEF2	48.5266	1.28432e-06	0.00144269	0.399968	0.999787
NKAPP1	17.8699	1.28317e-06	0.00144269	0.129938	0.999787
FAM151B-DT	17.5783	1.28301e-06	0.00144269	0.129854	0.999787
ETF1	4601.04	1.2822e-06	0.00144259	0.886735	0.999787
ASGR2	120.919	1.28186e-06	0.00144269	0.517649	0.999787
PEX12	129.546	1.28125e-06	0.00144268	0.655334	0.999787
CARMIL1	444.399	1.28121e-06	0.00144268	0.644413	0.999787
CTPS1	752.531	1.28069e-06	0.00144269	0.600302	0.999787
CLIP4	2194.18	1.28066e-06	0.00144266	0.796777	0.999787
MFSD8	334.932	1.28017e-06	0.00144267	0.770976	0.999787
RSAD2	4104.39	1.27983e-06	0.00144269	0.361476	0.999787
RALGDS	3439.05	1.27887e-06	0.00144267	0.772063	0.999787
PLS3	145.591	1.27845e-06	0.00144269	0.353676	0.999787
ODF3B	1582.42	1.27844e-06	0.00144269	0.621823	0.999787
RPL11	11815.3	1.27756e-06	0.00144264	0.843874	0.999787
HMGA1	8898.85	1.27683e-06	0.00144267	0.756764	0.999787
LOC124903752	17.9644	1.27616e-06	0.00144269	0.0477147	0.999787
LOC100506321	15.0075	1.27472e-06	0.00144269	0.164427	0.999787
LINC02175	10.5226	1.27414e-06	0.00144269	0.149186	0.999787
VOPP1	4656.39	1.27318e-06	0.00144267	0.741183	0.999787
LOC105370203	32.1987	1.27316e-06	0.00144269	0.402063	0.999787
YWHAZ	21223.1	1.27283e-06	0.00144264	0.843249	0.999787
PDPK1	3395	1.27158e-06	0.00144257	0.897793	0.999787
DDX19B	1037.82	1.27137e-06	0.00144259	0.885861	0.999787
PDE9A	15.1951	1.27066e-06	0.00144269	0.0239701	0.999787
DHX58	1600.7	1.27052e-06	0.00144268	0.673387	0.999787
ZNF419	200.206	1.26941e-06	0.00144268	0.734525	0.999787
GABPA	964.814	1.26869e-06	0.00144263	0.814329	0.999787
SLC25A26	378.246	1.26822e-06	0.00144267	0.76266	0.999787
LOC124901064	62.9356	1.26801e-06	0.00144269	0.516399	0.999787
HMGA2	24.0947	1.26797e-06	0.00144269	0.104415	0.999787
CYB5R1	2712.9	1.26716e-06	0.00144264	0.837421	0.999787
CYFIP2	465.756	1.26701e-06	0.00144267	0.752281	0.999787
HDAC11	251.508	1.26564e-06	0.00144268	0.722582	0.999787
GPR160	376.131	1.26553e-06	0.00144269	0.583049	0.999787
AP3M2	470.479	1.26393e-06	0.00144266	0.796294	0.999787
FAS	370.278	1.26357e-06	0.00144269	0.616921	0.999787
SS18L1	579.213	1.26351e-06	0.00144266	0.803655	0.999787
LOC112268219	20.6312	1.26331e-06	0.00144269	0.163276	0.999787
BCOR	2273.07	1.26319e-06	0.00144265	0.821366	0.999787
TNFRSF8	284.036	1.26277e-06	0.00144269	0.504589	0.999787
TNFAIP3	5863.16	1.26217e-06	0.00144269	0.576351	0.999787
ATP1B4	48.8155	1.26171e-06	0.00144269	0.257641	0.999787
LOC105378586	15.1374	1.26112e-06	0.00144269	0.198669	0.999787
SMG1P3	107.37	1.2601e-06	0.00144269	0.610729	0.999787
HYAL1	68.2385	1.25912e-06	0.00144269	0.366529	0.999787
LINC01678	17.7437	1.25887e-06	0.00144269	0.103244	0.999787
HOMER1	115.3	1.25828e-06	0.00144269	0.402799	0.999787
MRPL47	535.972	1.25816e-06	0.00144267	0.810325	0.999787
RAB36	43.1149	1.25774e-06	0.00144269	0.353477	0.999787
LILRA1	459.164	1.25756e-06	0.00144269	0.604913	0.999787
PDGFC	1651.55	1.25727e-06	0.00144268	0.684153	0.999787
GPR156	32.8839	1.25716e-06	0.00144269	0.28576	0.999787
POLR3G	76.5658	1.25699e-06	0.00144269	0.365633	0.999787
CIAPIN1	968.746	1.25636e-06	0.00144264	0.847279	0.999787
TBC1D3L	83.0123	1.25622e-06	0.00144269	0.541845	0.999787
NLE1	201.678	1.25571e-06	0.00144268	0.690902	0.999787
RPL32P3	140.008	1.25507e-06	0.00144268	0.664182	0.999787
KCNF1	12.1825	1.25457e-06	0.00144269	0.0784553	0.999787
HORMAD1	39.251	1.25426e-06	0.00144269	0.270542	0.999787
MDN1-AS1	37.4044	1.25374e-06	0.00144269	0.398677	0.999787
XNDC1N	10.1636	1.25279e-06	0.00144269	0.0748777	0.999787
KANTR	63.741	1.25267e-06	0.00144269	0.40493	0.999787
ATP2B4	2893.02	1.25096e-06	0.00144268	0.670192	0.999787
DDA1	1448.72	1.25075e-06	0.00144262	0.945074	0.999787
LINC00899	51.255	1.25071e-06	0.00144269	0.470018	0.999787
FRRS1	499.103	1.25041e-06	0.00144268	0.725145	0.999787
IRF8	7889.45	1.25032e-06	0.00144268	0.740737	0.999787
CXCL8	8334.98	1.24688e-06	0.00144269	0.197064	0.999787
AFAP1	231.929	1.24657e-06	0.00144269	0.350516	0.999787
EIF4E2	3458.81	1.24649e-06	0.00144255	0.886528	0.999787
PLEKHM1P1	786.076	1.24643e-06	0.00144268	0.741602	0.999787
LOC112268150	19.8851	1.24632e-06	0.00144269	0.185821	0.999787
SLC1A2	448.271	1.24488e-06	0.0014427	0.000681197	0.273297
ERFE	27.1726	1.24442e-06	0.00144269	0.0851633	0.999787
LOC105375523	30.0889	1.24419e-06	0.00144269	0.304437	0.999787
PCNX1	4537.54	1.24378e-06	0.00144267	0.762405	0.999787
WASH5P	21.7104	1.24295e-06	0.00144269	0.258819	0.999787
YJEFN3	113.606	1.24284e-06	0.00144269	0.57674	0.999787
ITGB1-DT	9.49245	1.24139e-06	0.00144269	0.017252	0.999787
INAFM2	1547.54	1.24127e-06	0.00144265	0.819311	0.999787
TRMT61B	212.118	1.24054e-06	0.00144267	0.782279	0.999787
KBTBD11	77.5911	1.24025e-06	0.00144269	0.609003	0.999787
PFDN6	561.166	1.23997e-06	0.00144267	0.792068	0.999787
LOC101927506	12.9685	1.2394e-06	0.00144269	0.0717556	0.999787
RASAL3	775.679	1.23848e-06	0.00144267	0.753363	0.999787
ZNF707	426.187	1.23827e-06	0.00144264	0.839467	0.999787
CCNQ	442.665	1.23825e-06	0.00144266	0.806919	0.999787
PPIL4	1111.84	1.23744e-06	0.00144258	0.890089	0.999787
LINC01000	2119.14	1.23693e-06	0.00144267	0.781615	0.999787
NANOS1	53.9854	1.23642e-06	0.00144269	0.351304	0.999787
GPR31	19.1241	1.23585e-06	0.00144269	0.0522779	0.999787
C19orf47	499.35	1.23567e-06	0.00144264	0.849566	0.999787
ARFGEF3	226.08	1.23528e-06	0.00144269	0.434723	0.999787
B4GAT1	402.716	1.23448e-06	0.00144267	0.782243	0.999787
CD1B	124.512	1.23383e-06	0.00144269	0.0362121	0.999787
LOC102723777	50.4735	1.23365e-06	0.00144269	0.424773	0.999787
CYP27B1	3120.79	1.23324e-06	0.00144269	0.463287	0.999787
LOC105369767	14.8596	1.23243e-06	0.00144269	0.0646662	0.999787
LOC124902941	19.7071	1.23159e-06	0.00144269	0.364802	0.999787
LOC124903928	14.7089	1.23019e-06	0.00144269	0.142353	0.999787
RAB40B	125.745	1.229e-06	0.00144269	0.597923	0.999787
LOC124904743	1448.8	1.22826e-06	0.00144269	0.507994	0.999787
SLC35G2	21.5944	1.22802e-06	0.00144269	0.251119	0.999787
KCNJ1	414.352	1.22782e-06	0.00144269	0.511886	0.999787
EARS2	359.502	1.22758e-06	0.00144268	0.710588	0.999787
SCART1	17.8755	1.22696e-06	0.00144269	0.126662	0.999787
HASPIN	111.333	1.22685e-06	0.00144269	0.500002	0.999787
LOC105372508	18.6946	1.2267e-06	0.00144269	0.191786	0.999787
FBXO32	369.117	1.22641e-06	0.00144268	0.710161	0.999787
MTR	2361.5	1.22549e-06	0.0014426	0.887617	0.999787
TNFSF13	868.602	1.22524e-06	0.00144268	0.73308	0.999787
TMEM154	58.3981	1.22502e-06	0.00144269	0.351169	0.999787
LOC124903701	12.0775	1.22472e-06	0.00144269	0.0707834	0.999787
DAPK2	25.9835	1.22326e-06	0.00144269	0.123735	0.999787
ZDHHC11	29.3787	1.22326e-06	0.00144269	0.269927	0.999787
MRPL20-DT	37.6508	1.22322e-06	0.00144269	0.421923	0.999787
NPTXR	31.6458	1.22276e-06	0.00144269	0.381995	0.999787
ATP2B2	130.678	1.22266e-06	0.00144269	0.247727	0.999787
GCHFR	780.868	1.22246e-06	0.00144268	0.670089	0.999787
NRIP1	2232.23	1.22104e-06	0.00144266	0.814858	0.999787
JUN	5659.11	1.21991e-06	0.00144267	0.757503	0.999787
SPATS2L	2102.87	1.21849e-06	0.00144267	0.771437	0.999787
PPP1R14C	65.9644	1.21849e-06	0.00144269	0.383504	0.999787
BRAT1	1454.9	1.21846e-06	0.00144259	0.886016	0.999787
SLC2A4RG	689.417	1.21776e-06	0.00144268	0.74113	0.999787
SNORD23	4.42522	1.21701e-06	0.0014427	0.00240133	0.628563
TRAPPC12-AS1	16.9118	1.21543e-06	0.00144269	0.256824	0.999787
FAM24B	13.3621	1.21529e-06	0.00144269	0.165096	0.999787
LOC124900944	7.90295	1.21439e-06	0.0014427	0.0113591	0.999787
TMEM156	26.3011	1.21395e-06	0.00144269	0.0849247	0.999787
IKBIP	653.13	1.21321e-06	0.00144267	0.785158	0.999787
UBAP1L	81.436	1.21315e-06	0.00144269	0.559392	0.999787
ZBTB37	540.935	1.21238e-06	0.00144267	0.765799	0.999787
NRG4	8.25963	1.21119e-06	0.00144269	0.02434	0.999787
LOC101929200	21.6648	1.21092e-06	0.00144269	0.240129	0.999787
VSIG10	356.765	1.21087e-06	0.00144268	0.693341	0.999787
NR2C2AP	189.019	1.2103e-06	0.00144268	0.663849	0.999787
GABBR1	503.401	1.21024e-06	0.00144269	0.624114	0.999787
ARHGAP23	184.919	1.21019e-06	0.00144269	0.546549	0.999787
B4GALT1	8545.6	1.20911e-06	0.00144267	0.779332	0.999787
LONRF3	699.707	1.20847e-06	0.00144268	0.687448	0.999787
MIR3142HG	342.54	1.20809e-06	0.00144269	0.571917	0.999787
SYT9-AS1	150.146	1.20718e-06	0.00144269	0.497654	0.999787
RBFOX2	108.262	1.20593e-06	0.00144269	0.424845	0.999787
CDK4	1676.74	1.20555e-06	0.00144265	0.837951	0.999787
LYSMD2	418.647	1.20532e-06	0.00144268	0.702632	0.999787
LOC107985567	18.5651	1.2051e-06	0.00144269	0.339107	0.999787
ANKMY1	370.939	1.20432e-06	0.00144266	0.826555	0.999787
C1QTNF6	48.986	1.20423e-06	0.00144269	0.372441	0.999787
SOD2	71458.8	1.20354e-06	0.00144269	0.4709	0.999787
RAPH1	2416.55	1.20323e-06	0.00144267	0.790814	0.999787
LOC730183	13.042	1.20223e-06	0.00144269	0.204837	0.999787
AK9	97.3335	1.20213e-06	0.00144269	0.563111	0.999787
FAM86C1P	44.3335	1.20187e-06	0.00144269	0.480981	0.999787
CKMT2-AS1	67.582	1.20186e-06	0.00144269	0.625304	0.999787
LOC105376384	18.7379	1.20174e-06	0.00144269	0.183934	0.999787
ZNF774	56.11	1.20139e-06	0.00144269	0.594818	0.999787
STK26	532.538	1.20106e-06	0.00144268	0.730805	0.999787
XIST	3661.01	1.20079e-06	0.00144269	0.0677474	0.999787
SLC16A5	536.8	1.2007e-06	0.00144268	0.755289	0.999787
GTF3C4	1114.66	1.1993e-06	0.00144259	0.890061	0.999787
DDX39A	1659.49	1.19903e-06	0.00144264	0.825544	0.999787
FAM216A	150.79	1.19851e-06	0.00144269	0.652661	0.999787
TONSL-AS1	23.2236	1.19743e-06	0.00144269	0.355485	0.999787
NIPAL2	880.351	1.19688e-06	0.00144266	0.823319	0.999787
GASK1A	92.2689	1.19654e-06	0.00144269	0.574127	0.999787
LBX2-AS1	549.122	1.19623e-06	0.00144264	0.838737	0.999787
AGPAT3	5073.6	1.19482e-06	0.00144242	0.932673	0.999787
RTEL1	18.9516	1.19422e-06	0.00144269	0.283453	0.999787
SPNS2	23.0416	1.19363e-06	0.00144269	0.215015	0.999787
PRR15	13.2376	1.19262e-06	0.0014427	0.00589229	0.999787
LOC124903379	67.5809	1.19222e-06	0.00144269	0.213069	0.999787
HOXB4	15.0908	1.19148e-06	0.00144269	0.278329	0.999787
GARS1	4400.25	1.19147e-06	0.00144265	0.851683	0.999787
CXXC5-AS1	26.6275	1.19091e-06	0.00144269	0.18747	0.999787
LOC284441	3.80689	1.1909e-06	0.00144269	0.331838	0.999787
GPR199P	65.2348	1.19052e-06	0.00144269	0.52919	0.999787
MED9	398.008	1.19008e-06	0.00144266	0.82554	0.999787
MAGED2	1843.96	1.18967e-06	0.00144265	0.827526	0.999787
LOC105379556	6.34855	1.18929e-06	0.00144269	0.0782005	0.999787
KIF1C-AS1	13.5838	1.18908e-06	0.00144269	0.209877	0.999787
TMEM204	11.0686	1.18904e-06	0.00144269	0.0335969	0.999787
SNX24	772.092	1.18878e-06	0.00144267	0.767958	0.999787
PGS1	1647.12	1.18868e-06	0.00144268	0.725719	0.999787
RNF11	1433.33	1.18824e-06	0.00144262	0.876235	0.999787
RPS27AP16	61.9729	1.18794e-06	0.00144268	0.74534	0.999787
CD151	3712.61	1.18778e-06	0.00144263	0.864087	0.999787
KIFBP	909.846	1.18723e-06	0.00144264	0.853059	0.999787
DUS4L-BCAP29	69.714	1.18718e-06	0.00144269	0.599524	0.999787
NCAPH	1803.58	1.18701e-06	0.00144269	0.52646	0.999787
LOC124904855	9.11011	1.18662e-06	0.00144269	0.0308927	0.999787
DPH2	683.394	1.18594e-06	0.00144267	0.774185	0.999787
AUH	470.327	1.18371e-06	0.00144267	0.771935	0.999787
DCTPP1	516.684	1.18294e-06	0.00144268	0.723424	0.999787
GAR1	140.021	1.18238e-06	0.00144269	0.663382	0.999787
LOC105376033	26.7994	1.18148e-06	0.00144269	0.394421	0.999787
LOC124900190	14.7415	1.18119e-06	0.00144269	0.114366	0.999787
FAM174B	112.592	1.18089e-06	0.00144269	0.564715	0.999787
PEX7	136.258	1.17922e-06	0.00144269	0.663799	0.999787
TMC6	5132.52	1.17879e-06	0.00144267	0.76705	0.999787
ATAD3B	698.271	1.17869e-06	0.00144268	0.77273	0.999787
RHBDF1	481.216	1.17828e-06	0.00144269	0.593467	0.999787
LOC100130283	46.7184	1.17825e-06	0.00144269	0.568221	0.999787
PGAP3	911.323	1.17731e-06	0.00144264	0.85801	0.999787
MRPL4	1613.68	1.17649e-06	0.00144266	0.815715	0.999787
LINC01409	15.7571	1.17639e-06	0.00144269	0.184352	0.999787
TAFA3	41.7634	1.17618e-06	0.00144269	0.276212	0.999787
ITGB3BP	109.968	1.17589e-06	0.00144269	0.634812	0.999787
ZNRF2	1961.67	1.1754e-06	0.00144267	0.782814	0.999787
ZSCAN23	11.9068	1.17526e-06	0.00144269	0.17785	0.999787
LOC105376781	50.8578	1.17472e-06	0.00144269	0.508334	0.999787
LOC124904537	17.5659	1.1746e-06	0.00144269	0.193526	0.999787
AIMP1	824.394	1.17287e-06	0.00144264	0.863844	0.999787
ZNF444	504.325	1.17215e-06	0.00144266	0.817724	0.999787
RPRD1B	1116.08	1.1706e-06	0.00144261	0.813234	0.999787
ODR4	623.239	1.17047e-06	0.00144265	0.833664	0.999787
LOC728417	19.7378	1.17046e-06	0.00144269	0.279358	0.999787
IFTAP	135.799	1.16934e-06	0.00144268	0.708858	0.999787
ZKSCAN4	549.694	1.16903e-06	0.00144268	0.737242	0.999787
MORN1	67.1583	1.16836e-06	0.00144269	0.655384	0.999787
TBX21	179.769	1.16795e-06	0.00144269	0.345811	0.999787
RHPN1-AS1	16.6969	1.16761e-06	0.00144269	0.257248	0.999787
IGSF10	39.2704	1.16741e-06	0.00144269	0.268703	0.999787
CHPF	398.143	1.16724e-06	0.00144268	0.677833	0.999787
SYMPK	3444.76	1.16723e-06	0.00144262	0.875425	0.999787
LOC124903630	23.6754	1.16699e-06	0.00144269	0.23495	0.999787
CCDC30	49.0766	1.16694e-06	0.00144269	0.538434	0.999787
LARS2	970.311	1.16687e-06	0.00144263	0.867086	0.999787
PHLPP1	603.656	1.16589e-06	0.00144266	0.804351	0.999787
LOC100996660	32.6415	1.16585e-06	0.00144269	0.449187	0.999787
USP32P3	29.7957	1.16555e-06	0.00144269	0.354739	0.999787
SPAG1	95.7199	1.16532e-06	0.00144269	0.529033	0.999787
FRA10AC1	216.555	1.16531e-06	0.00144267	0.774103	0.999787
CLCN5	863.248	1.16517e-06	0.00144265	0.842233	0.999787
INTS6L	436.893	1.16384e-06	0.00144267	0.770143	0.999787
LOC101928126	14.0908	1.16353e-06	0.00144269	0.033802	0.999787
TUBAP2	6.36166	1.1629e-06	0.00144269	0.410764	0.999787
TCFL5	197.939	1.16266e-06	0.00144267	0.758013	0.999787
CCL4	1777.95	1.1622e-06	0.00144269	0.402412	0.999787
ACTR3C	14.9562	1.16101e-06	0.00144269	0.0264225	0.999787
LTBP3	634.567	1.16043e-06	0.00144268	0.719203	0.999787
TIGD2	243.291	1.16025e-06	0.00144267	0.800504	0.999787
ZNF609	4517.81	1.15992e-06	0.00144264	0.851667	0.999787
CCDC144A	10.7465	1.15955e-06	0.0014427	0.0119968	0.999787
SP110	2366.92	1.15945e-06	0.00144267	0.765533	0.999787
BYSL	283.768	1.15869e-06	0.00144269	0.653433	0.999787
SNORA67	14.2712	1.15856e-06	0.00144269	0.284593	0.999787
FAM72D	38.6346	1.15701e-06	0.00144269	0.434371	0.999787
LOC105373311	67.4845	1.157e-06	0.00144269	0.527209	0.999787
CREM	919.404	1.15685e-06	0.00144269	0.664909	0.999787
SYTL3	622.426	1.15648e-06	0.00144269	0.612189	0.999787
CNIH2	15.0445	1.15611e-06	0.00144269	0.111986	0.999787
TRAM2-AS1	130.223	1.15434e-06	0.00144269	0.676374	0.999787
OBSCN-AS1	21.9247	1.15321e-06	0.00144269	0.17669	0.999787
RFXAP	56.5427	1.15255e-06	0.00144269	0.493325	0.999787
CCR5	3909.4	1.15201e-06	0.00144267	0.770074	0.999787
LOC101928230	46.5249	1.15058e-06	0.00144269	0.506884	0.999787
PFKFB2	1355.3	1.15005e-06	0.00144268	0.761457	0.999787
LUC7L2	637.473	1.15003e-06	0.00144264	0.852207	0.999787
CASKIN1	21.9513	1.14908e-06	0.00144269	0.371765	0.999787
SETD1B	2737.21	1.14893e-06	0.00144261	0.886701	0.999787
LINC02328	39.8704	1.14773e-06	0.00144269	0.432891	0.999787
TRIT1	322.306	1.14759e-06	0.00144267	0.80267	0.999787
PI4KAP2	764.94	1.14733e-06	0.00144268	0.7382	0.999787
KLHL41	26.0893	1.14612e-06	0.00144269	0.317075	0.999787
HESX1	85.652	1.14502e-06	0.00144269	0.372354	0.999787
LOC107984561	35.7733	1.14492e-06	0.00144269	0.512833	0.999787
LOC100419515	9.63834	1.14443e-06	0.00144269	0.0954357	0.999787
LOC112268179	10.3353	1.14429e-06	0.00144269	0.0208279	0.999787
DNAJC1	1195.05	1.14416e-06	0.0014426	0.864809	0.999787
LOC124902879	35.0962	1.14399e-06	0.00144269	0.187264	0.999787
PTX3	107.762	1.14322e-06	0.00144269	0.47355	0.999787
SCG3	31.1696	1.14318e-06	0.00144269	0.289752	0.999787
MGAT4A	4619.63	1.14307e-06	0.00144268	0.749637	0.999787
LOC100506472	31.2035	1.14213e-06	0.00144269	0.373861	0.999787
LOC124901629	59.1551	1.14192e-06	0.00144269	0.238859	0.999787
NPC1	8111.92	1.14187e-06	0.00144264	0.858439	0.999787
STOX2	116.889	1.14122e-06	0.00144269	0.595167	0.999787
SULT1B1	80.167	1.14084e-06	0.00144269	0.40829	0.999787
PMS1	267.279	1.14019e-06	0.00144268	0.747339	0.999787
PKIA	55.5914	1.13998e-06	0.00144269	0.246413	0.999787
SEC61B	1194.4	1.13988e-06	0.00144262	0.874396	0.999787
FAM66B	10.4394	1.13909e-06	0.00144269	0.116407	0.999787
SARM1	331.247	1.13898e-06	0.00144268	0.694826	0.999787
LOC124903667	40.8749	1.13888e-06	0.00144269	0.560348	0.999787
WWC3	1438.18	1.13854e-06	0.00144268	0.760781	0.999787
RAB30-DT	60.2843	1.13646e-06	0.00144269	0.541839	0.999787
GAS2	11.4921	1.13549e-06	0.00144269	0.175596	0.999787
OLR1	2908.31	1.13528e-06	0.00144269	0.430276	0.999787
IFI16	6275.26	1.13495e-06	0.00144267	0.80742	0.999787
VMO1	631.74	1.13475e-06	0.00144269	0.586617	0.999787
LIN7A	170.49	1.13438e-06	0.00144269	0.57624	0.999787
MDM4	1034.77	1.13374e-06	0.00144266	0.812958	0.999787
LOC124903671	14.7011	1.13364e-06	0.00144269	0.0561713	0.999787
MBTPS2	762.361	1.13303e-06	0.00144265	0.846326	0.999787
FZD9	22.4383	1.13243e-06	0.00144269	0.422041	0.999787
AKR1C1	386.458	1.13234e-06	0.00144269	0.297716	0.999787
CCZ1	387.829	1.1315e-06	0.00144266	0.826057	0.999787
UNC79	21.3628	1.13119e-06	0.00144269	0.324897	0.999787
FPGT	216.664	1.13114e-06	0.00144268	0.72741	0.999787
ASIC3	89.8173	1.13035e-06	0.00144269	0.59034	0.999787
CYTL1	102.16	1.127e-06	0.00144269	0.504329	0.999787
VILL	190.098	1.12691e-06	0.00144269	0.584297	0.999787
ZNF528-AS1	32.6502	1.12663e-06	0.00144269	0.329079	0.999787
VPS18	3380.88	1.12596e-06	0.00144251	0.913887	0.999787
PEG3	27.6739	1.12581e-06	0.00144269	0.369472	0.999787
TNXB	12.8295	1.12564e-06	0.0014427	0.0206288	0.999787
ATP6V1A	10217.6	1.12455e-06	0.0014426	0.906792	0.999787
HPS4	1512.38	1.12433e-06	0.00144265	0.839959	0.999787
DLG5	239.432	1.12423e-06	0.00144269	0.634326	0.999787
FAM53C	2471.36	1.12419e-06	0.0014426	0.897645	0.999787
CXCL3	2317.01	1.12291e-06	0.00144269	0.438122	0.999787
LOC105375805	7.53265	1.12252e-06	0.00144269	0.0425133	0.999787
MTCL1	90.124	1.12213e-06	0.00144269	0.407166	0.999787
MAGI2-AS3	71.4974	1.12196e-06	0.00144269	0.629893	0.999787
HAL	29.5095	1.12189e-06	0.00144269	0.312532	0.999787
RND1	46.6821	1.12133e-06	0.00144269	0.334495	0.999787
NBPF19	2306.8	1.12101e-06	0.00144268	0.740385	0.999787
BTG2	6099.05	1.12021e-06	0.00144267	0.811373	0.999787
ECHDC2	380.023	1.11977e-06	0.00144268	0.703183	0.999787
LOC124900477	14.7755	1.11957e-06	0.00144269	0.116348	0.999787
SLC8A1	3420.76	1.11942e-06	0.00144268	0.770455	0.999787
TRMT44	374.877	1.11936e-06	0.00144266	0.823029	0.999787
PRCD	7.46704	1.11901e-06	0.0014427	0.00228814	0.60633
ZC3H10	615.688	1.11773e-06	0.00144263	0.869324	0.999787
FLOT2	2645.21	1.11753e-06	0.00144266	0.816338	0.999787
LOC124901779	34.7635	1.1163e-06	0.00144269	0.476306	0.999787
MIEF1	2921.67	1.11629e-06	0.00144261	0.896703	0.999787
SAP25	344.528	1.11623e-06	0.00144268	0.765966	0.999787
DYNC1I1	21.488	1.11623e-06	0.00144269	0.275954	0.999787
CAPS2	41.9401	1.11546e-06	0.00144269	0.4252	0.999787
NFKBIA	11993.9	1.11476e-06	0.00144268	0.714598	0.999787
GPC4	8329.16	1.11343e-06	0.00144269	0.620893	0.999787
SLC25A23	261.136	1.11322e-06	0.00144268	0.75353	0.999787
RAP2A	3152.38	1.11321e-06	0.00144265	0.838416	0.999787
IGIP	85.2888	1.11272e-06	0.00144269	0.636972	0.999787
ADGRF3	20.6008	1.11244e-06	0.00144269	0.169538	0.999787
TCEAL3	532.978	1.11233e-06	0.00144267	0.794797	0.999787
PRIM2	295.407	1.11213e-06	0.00144267	0.794979	0.999787
DUSP1	1437.56	1.11208e-06	0.00144268	0.690209	0.999787
LOC105376704	29.0284	1.11204e-06	0.00144269	0.373728	0.999787
SHANK1	93.3681	1.11099e-06	0.00144269	0.428649	0.999787
CRIM1	2916.85	1.11091e-06	0.00144269	0.452	0.999787
CREB3L2	5079.62	1.10975e-06	0.00144264	0.863035	0.999787
ZC3HAV1L	139.21	1.10925e-06	0.00144269	0.665136	0.999787
BCL2L12	363.782	1.10881e-06	0.00144266	0.82907	0.999787
NDUFA8	677.599	1.1081e-06	0.00144265	0.854766	0.999787
SMOX	1623.97	1.10788e-06	0.00144268	0.736858	0.999787
BTBD19	800.638	1.10757e-06	0.00144268	0.713978	0.999787
COG3	892.301	1.10734e-06	0.00144258	0.938879	0.999787
SLC39A8	9702.48	1.10653e-06	0.00144269	0.606294	0.999787
ZFAND2A	386.043	1.10647e-06	0.00144266	0.850344	0.999787
PCYT2	669.271	1.10615e-06	0.00144266	0.832596	0.999787
TMPRSS5	16.0824	1.10595e-06	0.00144269	0.251864	0.999787
DPP9-AS1	56.2614	1.10592e-06	0.00144269	0.476162	0.999787
MAPK8	567.008	1.10589e-06	0.00144266	0.823856	0.999787
IFRD2	987.085	1.10576e-06	0.00144268	0.775824	0.999787
DGCR6L	834.393	1.10446e-06	0.00144265	0.839747	0.999787
ZSWIM7	367.816	1.104e-06	0.00144267	0.777537	0.999787
OVCH1-AS1	11.6665	1.10337e-06	0.00144269	0.106179	0.999787
FAM209A	15.6633	1.10289e-06	0.00144269	0.114189	0.999787
UBTD1	2046.24	1.10271e-06	0.00144267	0.788588	0.999787
LOC105376577	27.1999	1.10264e-06	0.00144269	0.327342	0.999787
SFXN2	314.965	1.10245e-06	0.00144268	0.699344	0.999787
GASK1B	8211.91	1.10098e-06	0.00144263	0.874788	0.999787
NRF1	443.445	1.10078e-06	0.00144265	0.850118	0.999787
ACTBP11	3.6774	1.09962e-06	0.00144269	0.378256	0.999787
LOC124903963	19.3827	1.09899e-06	0.00144269	0.274341	0.999787
MRM1	165.981	1.09875e-06	0.00144268	0.753024	0.999787
MRPL2	669.18	1.09866e-06	0.00144265	0.790064	0.999787
OLFML2A	37.7617	1.09827e-06	0.00144269	0.199089	0.999787
ADAL	198.444	1.09761e-06	0.00144267	0.782537	0.999787
RPS13	3285.02	1.09757e-06	0.00144265	0.852677	0.999787
FBXO6	1012.16	1.09751e-06	0.00144268	0.745086	0.999787
TET2-AS1	11.643	1.09729e-06	0.00144269	0.0313786	0.999787
CEBPB	9019.52	1.0966e-06	0.00144266	0.815227	0.999787
ZNF790	86.8024	1.09642e-06	0.00144268	0.701598	0.999787
KLF7	1357.06	1.09625e-06	0.00144268	0.770953	0.999787
NID2	22.6589	1.09607e-06	0.00144269	0.117731	0.999787
TMEM63C	15.2913	1.09593e-06	0.00144269	0.184451	0.999787
PCMT1	1831.75	1.09415e-06	0.00144259	0.905506	0.999787
KRT17P2	10.0208	1.09387e-06	0.0014427	0.0397728	0.999787
KCTD13-DT	20.2437	1.09307e-06	0.00144269	0.223013	0.999787
C15orf61	99.1048	1.09295e-06	0.00144269	0.680229	0.999787
MIR4453HG	20.5335	1.092e-06	0.00144269	0.270862	0.999787
CXCL12	530.214	1.09111e-06	0.00144269	0.384953	0.999787
NASP	2154.64	1.09083e-06	0.00144263	0.879523	0.999787
LOC102723724	118.623	1.0906e-06	0.00144268	0.692038	0.999787
RNASEH2C	617.233	1.09052e-06	0.00144263	0.87392	0.999787
LOC107987116	6.9007	1.09049e-06	0.00144269	0.0336325	0.999787
SLC25A27	16.0687	1.09004e-06	0.00144269	0.20365	0.999787
C17orf58	392.778	1.08974e-06	0.00144269	0.687397	0.999787
PSME2P1	4.62383	1.08934e-06	0.00144269	0.0424077	0.999787
MARCHF9	473.364	1.08921e-06	0.00144267	0.780457	0.999787
PRR7	23.1931	1.08884e-06	0.00144269	0.330643	0.999787
HNRNPKP4	12.3121	1.0887e-06	0.00144269	0.566712	0.999787
ZNF502	53.3302	1.0884e-06	0.00144269	0.529752	0.999787
DENND10P1	19.2787	1.08831e-06	0.00144269	0.613042	0.999787
LOC124901808	78.4845	1.0874e-06	0.00144269	0.620805	0.999787
ZBTB20	422.838	1.08735e-06	0.00144268	0.740789	0.999787
LOC122526782	55.0296	1.08712e-06	0.00144269	0.594034	0.999787
MINCR	26.7208	1.08526e-06	0.00144269	0.432811	0.999787
RIMBP3B	13.4428	1.08514e-06	0.00144269	0.246651	0.999787
PROCR	565.93	1.08507e-06	0.00144269	0.620809	0.999787
CAMKK2	2439.48	1.08485e-06	0.00144264	0.860207	0.999787
ADSS2	2061.89	1.08438e-06	0.00144267	0.81156	0.999787
PHF2	2039.23	1.08414e-06	0.00144264	0.855257	0.999787
NCF2	18900	1.08356e-06	0.00144267	0.806425	0.999787
UCK1	1034.69	1.08341e-06	0.00144261	0.867119	0.999787
MSTO2P	72.6022	1.0833e-06	0.00144269	0.424255	0.999787
PLGLB2	12.9942	1.08325e-06	0.00144269	0.115842	0.999787
NBPF8	433.202	1.0832e-06	0.00144268	0.760663	0.999787
LOC101928331	29.4174	1.08189e-06	0.00144269	0.384999	0.999787
CLEC17A	33.6027	1.08173e-06	0.00144269	0.140182	0.999787
LOC107987303	39.0261	1.08127e-06	0.00144269	0.345775	0.999787
DDX19A	1677.9	1.08112e-06	0.00144261	0.890774	0.999787
HLA-DRB6	349.517	1.081e-06	0.00144269	0.703042	0.999787
ATP23	88.4276	1.07974e-06	0.00144269	0.641112	0.999787
FABP4	3115.26	1.07935e-06	0.00144269	0.535967	0.999787
C2orf74-DT	306.081	1.07933e-06	0.00144267	0.812416	0.999787
CYP19A1	116.518	1.07912e-06	0.00144269	0.427189	0.999787
LOC105371470	20.9899	1.07841e-06	0.00144269	0.234584	0.999787
F2R	251.235	1.07839e-06	0.00144269	0.479617	0.999787
SLC39A1	6798.14	1.07816e-06	0.00144259	0.902966	0.999787
MGMT	454.392	1.07699e-06	0.00144266	0.823784	0.999787
H2AW	51.7602	1.07609e-06	0.00144269	0.539352	0.999787
CAD	1797.63	1.07589e-06	0.00144266	0.824771	0.999787
FADS1	3782.29	1.07584e-06	0.00144268	0.753777	0.999787
LOC100419706	17.291	1.07307e-06	0.00144269	0.203368	0.999787
DHODH	170.33	1.07118e-06	0.00144269	0.645109	0.999787
TMEM98	1.46473	1.0711e-06	0.0014427	0.928961	0.999787
REM2	8.35171	1.07035e-06	0.00144269	0.0528884	0.999787
SLC35F2	390.599	1.06991e-06	0.00144269	0.646008	0.999787
GPR176	11.6311	1.0699e-06	0.00144269	0.146635	0.999787
PPP3CB-AS1	366.854	1.06987e-06	0.00144267	0.819469	0.999787
PARP8	1868.17	1.06964e-06	0.00144265	0.858036	0.999787
HSPA1B	758.816	1.06956e-06	0.00144268	0.723411	0.999787
NEK10	49.0048	1.06952e-06	0.00144269	0.46271	0.999787
EIF3FP3	49.9845	1.06888e-06	0.00144269	0.605844	0.999787
GMPR	616.615	1.06844e-06	0.00144269	0.634181	0.999787
CCNA2	395.473	1.06794e-06	0.00144269	0.652109	0.999787
OASL	811.226	1.06684e-06	0.00144269	0.539166	0.999787
ZNF252P-AS1	6.25633	1.06672e-06	0.00144269	0.0339953	0.999787
ILVBL	1186.53	1.06656e-06	0.00144265	0.855917	0.999787
GPC1	118.237	1.06639e-06	0.00144269	0.477095	0.999787
SFXN5	774.818	1.0662e-06	0.00144264	0.871631	0.999787
PALS2	63.5947	1.06612e-06	0.00144269	0.468845	0.999787
CPNE2	2037.17	1.06531e-06	0.00144265	0.847618	0.999787
MRPL45P2	48.4277	1.06454e-06	0.00144269	0.562601	0.999787
TSPAN9	56.857	1.06451e-06	0.00144269	0.559696	0.999787
LINC00968	36.4847	1.06441e-06	0.00144269	0.421521	0.999787
C9orf85	211.561	1.06349e-06	0.00144266	0.88683	0.999787
LBR	1705.46	1.06315e-06	0.00144264	0.870423	0.999787
C21orf58	104.466	1.0631e-06	0.00144269	0.666061	0.999787
LINC02777	89.4967	1.06272e-06	0.00144269	0.503598	0.999787
SHMT1	385.639	1.06247e-06	0.00144269	0.689045	0.999787
LOC100289580	23.9826	1.06172e-06	0.00144269	0.432512	0.999787
SMTN	331.059	1.06167e-06	0.00144267	0.793826	0.999787
SPPL2B	978.916	1.06142e-06	0.00144264	0.86415	0.999787
ARRDC2	3155.17	1.06123e-06	0.00144268	0.732914	0.999787
EXOG	218.939	1.06117e-06	0.00144268	0.763597	0.999787
ZNF286A	73.451	1.06048e-06	0.00144269	0.681497	0.999787
ZXDB	254.952	1.05935e-06	0.00144266	0.837386	0.999787
ZNF445	658.725	1.05928e-06	0.00144266	0.828355	0.999787
SYPL1P2	1.68485	1.05926e-06	0.0014427	0.649182	0.999787
MEMO1P1	8.86823	1.05887e-06	0.00144269	0.48984	0.999787
NR4A1	182.683	1.05848e-06	0.00144269	0.426006	0.999787
MAOA	2766.38	1.05792e-06	0.00144268	0.720879	0.999787
PMFBP1	159.617	1.05784e-06	0.00144269	0.618439	0.999787
CAV1	29.3126	1.05614e-06	0.00144269	0.101097	0.999787
CHCHD3	1479.15	1.056e-06	0.00144264	0.871038	0.999787
PDCD1	30.2308	1.05598e-06	0.00144269	0.19295	0.999787
CRISPLD2	503.426	1.05497e-06	0.00144269	0.468396	0.999787
CACFD1	155.218	1.05496e-06	0.00144269	0.685156	0.999787
L3MBTL1	130.468	1.05462e-06	0.00144269	0.668832	0.999787
ARV1	325.323	1.05438e-06	0.00144267	0.799342	0.999787
BANF1P3	20.5918	1.05428e-06	0.00144269	0.496015	0.999787
GGPS1	724.821	1.05409e-06	0.00144264	0.867634	0.999787
TTC21A	135.728	1.05375e-06	0.00144269	0.658365	0.999787
ZNF425	59.8459	1.05366e-06	0.00144269	0.63427	0.999787
TNFAIP6	1376.07	1.05365e-06	0.00144269	0.236941	0.999787
PLSCR1	4146.62	1.05303e-06	0.00144269	0.681446	0.999787
OXER1	299.18	1.05258e-06	0.00144268	0.712644	0.999787
SLC18B1	730.44	1.05238e-06	0.00144269	0.633879	0.999787
CYB5RL	335.824	1.05093e-06	0.00144266	0.818326	0.999787
NOTCH3	2740.02	1.05079e-06	0.00144268	0.725148	0.999787
LYPD5	7.36198	1.04969e-06	0.00144269	0.0478094	0.999787
OTUD4P1	6.33917	1.04962e-06	0.00144269	0.143594	0.999787
LOC100507002	15.0778	1.04821e-06	0.00144269	0.0779748	0.999787
OAS1	4156.34	1.04813e-06	0.00144269	0.694406	0.999787
NLRC5	2552.45	1.04784e-06	0.00144268	0.767704	0.999787
LOC124900390	5.94193	1.04743e-06	0.00144269	0.0358719	0.999787
RNA18SP4	5.47199	1.04701e-06	0.00144269	0.201739	0.999787
TMEM25	4.59872	1.04678e-06	0.0014427	0.0131869	0.999787
SDC1	596.317	1.04632e-06	0.00144269	0.618974	0.999787
LOC122526780	9.13357	1.04526e-06	0.00144269	0.191968	0.999787
MET	162.933	1.04428e-06	0.00144269	0.364534	0.999787
LOC124905251	5.01555	1.04352e-06	0.0014427	0.00110596	0.402344
SNX12	1812.65	1.04309e-06	0.00144262	0.897953	0.999787
FAM88B	13.4332	1.04259e-06	0.00144269	0.257563	0.999787
PGM3	678.354	1.04256e-06	0.00144265	0.849231	0.999787
XPC-AS1	17.9715	1.04253e-06	0.00144269	0.183934	0.999787
LOC124906303	9.22756	1.04207e-06	0.0014427	0.00348526	0.774689
SV2B	102.679	1.04206e-06	0.00144269	0.455651	0.999787
PNPLA1	34.3135	1.04198e-06	0.00144269	0.258752	0.999787
TOR3A	2292.31	1.04163e-06	0.00144268	0.773594	0.999787
DNASE2B	103.57	1.04131e-06	0.00144269	0.463349	0.999787
TMEM138	2872.19	1.04071e-06	0.00144268	0.742787	0.999787
MEIKIN	96.9715	1.04059e-06	0.00144269	0.567262	0.999787
BTG2-DT	31.1989	1.0393e-06	0.00144269	0.128259	0.999787
LOC101927060	802.362	1.03928e-06	0.00144266	0.836867	0.999787
FAM72B	62.9107	1.03844e-06	0.00144269	0.541208	0.999787
NUDT16	1836.41	1.03829e-06	0.00144266	0.84115	0.999787
LINC00865	44.3591	1.03782e-06	0.00144269	0.356148	0.999787
PPP2R2A	1214.17	1.03768e-06	0.00144262	0.923544	0.999787
CD101-AS1	7.2088	1.0376e-06	0.00144269	0.0229198	0.999787
CDC42EP5	12.0205	1.03716e-06	0.00144269	0.08872	0.999787
FLCN	2299.52	1.03708e-06	0.00144261	0.894098	0.999787
GTF3C2-AS2	104.865	1.03649e-06	0.00144269	0.695924	0.999787
CCL28	16.1133	1.03605e-06	0.00144269	0.191642	0.999787
MRFAP1	5656.5	1.03597e-06	0.00144254	0.923585	0.999787
TALAM1	77.396	1.03577e-06	0.00144269	0.40701	0.999787
NDUFV2P1	61.7241	1.03517e-06	0.00144269	0.662456	0.999787
LOC101928389	11.9236	1.0344e-06	0.00144269	0.159151	0.999787
YAE1	129.872	1.03365e-06	0.00144268	0.751948	0.999787
DCAF4	304.852	1.03253e-06	0.00144268	0.722431	0.999787
MSNP1	7.89909	1.03223e-06	0.00144269	0.508143	0.999787
ACOX2	82.4943	1.03213e-06	0.00144269	0.496522	0.999787
SCARNA9	15.7631	1.03184e-06	0.00144269	0.222041	0.999787
MZF1-AS1	45.1173	1.03105e-06	0.00144269	0.600262	0.999787
PSTK	53.8666	1.031e-06	0.00144269	0.675781	0.999787
GPAM	291.748	1.03053e-06	0.00144267	0.862135	0.999787
TMEM91	301.306	1.03048e-06	0.00144268	0.745809	0.999787
FANCA	640.627	1.03003e-06	0.00144268	0.725564	0.999787
GLRX	1967.5	1.02907e-06	0.00144267	0.823764	0.999787
CYP2U1	286.884	1.02876e-06	0.00144269	0.674896	0.999787
ZNF630	42.3068	1.02822e-06	0.00144269	0.480648	0.999787
DDX60	1195.59	1.02742e-06	0.00144268	0.752321	0.999787
PRX	107.685	1.0268e-06	0.00144269	0.706214	0.999787
TGDS	248.071	1.02595e-06	0.00144266	0.844603	0.999787
BTF3P7	86.7049	1.02577e-06	0.00144269	0.562736	0.999787
PIP4K2C	1241.3	1.02516e-06	0.00144263	0.880281	0.999787
CCNE1	257.908	1.02507e-06	0.00144269	0.682292	0.999787
LOC105377663	53.6148	1.02479e-06	0.00144269	0.489698	0.999787
MRTO4	1120.89	1.02378e-06	0.00144268	0.746203	0.999787
RNF19B	5139.32	1.02375e-06	0.00144268	0.760403	0.999787
LOC105372493	8.30355	1.02345e-06	0.00144269	0.131756	0.999787
HDGF	5115.01	1.02296e-06	0.00144263	0.883232	0.999787
DTX2	2283.67	1.02267e-06	0.00144266	0.834498	0.999787
NR2C2	1819.17	1.02263e-06	0.00144265	0.862627	0.999787
CFAP99	11.0489	1.02181e-06	0.00144269	0.102157	0.999787
LY6G5B	382.389	1.02149e-06	0.00144268	0.773957	0.999787
SH3BP4	303.133	1.02113e-06	0.00144268	0.71081	0.999787
ZNF747	422.458	1.02096e-06	0.00144265	0.876713	0.999787
GRK3	5353.68	1.02075e-06	0.00144265	0.862448	0.999787
RPS2P7	3.79683	1.02071e-06	0.00144269	0.282395	0.999787
IQCN	29.2129	1.01967e-06	0.00144269	0.393956	0.999787
SRGAP1	672.822	1.01946e-06	0.00144269	0.707233	0.999787
TFR2	17.587	1.01928e-06	0.00144269	0.248561	0.999787
LOC102723409	67.2155	1.01889e-06	0.00144269	0.443363	0.999787
COL1A1	123.333	1.01736e-06	0.00144269	0.283409	0.999787
LOXL2	32.0556	1.01709e-06	0.00144269	0.329128	0.999787
MECR	285.36	1.01696e-06	0.00144268	0.774827	0.999787
LPAR1	683.633	1.01555e-06	0.00144268	0.711831	0.999787
STK38	2339.98	1.01485e-06	0.00144264	0.878284	0.999787
ZSCAN25	539.47	1.0142e-06	0.00144264	0.874955	0.999787
DCAF1	1471.42	1.01302e-06	0.00144263	0.885715	0.999787
VDAC2P5	24.3915	1.01295e-06	0.00144269	0.667084	0.999787
STRIP2	312.484	1.01294e-06	0.00144269	0.616765	0.999787
BAMBI	116.688	1.01249e-06	0.00144269	0.588219	0.999787
LOC124903021	38.2905	1.01098e-06	0.00144269	0.60987	0.999787
STEAP1	95.4209	1.0109e-06	0.00144269	0.46403	0.999787
BBS1	501.82	1.01036e-06	0.00144266	0.85107	0.999787
DNAJC2	728.016	1.00992e-06	0.00144266	0.849644	0.999787
CCL7	701.383	1.00921e-06	0.00144269	0.390738	0.999787
PSMC3IP	130.761	1.00914e-06	0.00144269	0.646715	0.999787
LINC01572	14.2986	1.00837e-06	0.00144269	0.139187	0.999787
LOC101927609	44.6372	1.00821e-06	0.00144269	0.558955	0.999787
CDYL	1450.05	1.00786e-06	0.00144264	0.875776	0.999787
UBA5	658.11	1.00756e-06	0.00144266	0.834614	0.999787
CYB5D2	510.921	1.00707e-06	0.00144267	0.828897	0.999787
MICU1	2687.57	1.00688e-06	0.00144262	0.893555	0.999787
ADRA2B	1034.97	1.00641e-06	0.00144269	0.475665	0.999787
PIN4	412.97	1.00612e-06	0.00144265	0.845941	0.999787
SLC12A2	418.676	1.00512e-06	0.00144268	0.786564	0.999787
TWNK	379.823	1.00508e-06	0.00144268	0.720079	0.999787
ADAP1	1823.5	1.00339e-06	0.00144266	0.8379	0.999787
LOC105369299	23.6981	1.00321e-06	0.00144269	0.321577	0.999787
ZBTB7A	3813.26	1.00246e-06	0.0014425	0.936757	0.999787
ARMCX2	35.2534	1.00242e-06	0.00144269	0.384721	0.999787
RPL39L	29.1719	1.00108e-06	0.00144269	0.482171	0.999787
TBC1D32	39.0659	1.00089e-06	0.00144269	0.480807	0.999787
FAM186B	18.3198	9.99828e-07	0.00144269	0.21602	0.999787
WDR44	992.492	9.99209e-07	0.00144265	0.867482	0.999787
LNPK	1329.07	9.98957e-07	0.00144265	0.859011	0.999787
CCR2	51.4222	9.98287e-07	0.00144269	0.208212	0.999787
RFT1	761.502	9.98275e-07	0.00144263	0.889206	0.999787
CARNS1	40.4437	9.97849e-07	0.00144269	0.371578	0.999787
SLC9A8	1211.6	9.97422e-07	0.00144265	0.868521	0.999787
KLHL24	2049.56	9.9692e-07	0.00144267	0.802078	0.999787
GCAT	88.4062	9.96611e-07	0.00144269	0.643395	0.999787
NUTM2E	31.7308	9.95029e-07	0.00144269	0.434408	0.999787
LOC124901162	14.4167	9.94749e-07	0.00144269	0.309861	0.999787
LOC124909348	69.7194	9.94387e-07	0.00144269	0.525424	0.999787
LOC646471	17.2519	9.93841e-07	0.00144269	0.304151	0.999787
CXCL16	14474.4	9.93145e-07	0.00144267	0.81245	0.999787
ID2	5803.61	9.9266e-07	0.00144268	0.77065	0.999787
ZNF696	172.713	9.92359e-07	0.00144267	0.798975	0.999787
CATIP	10.7776	9.91561e-07	0.00144269	0.0469126	0.999787
DHX40	1006.36	9.90865e-07	0.00144265	0.862366	0.999787
CLEC4E	771.53	9.90389e-07	0.00144269	0.400808	0.999787
CHIC1	54.4106	9.90379e-07	0.00144269	0.454763	0.999787
RAB34	1731.59	9.8995e-07	0.00144265	0.859128	0.999787
TMEM145	3.31432	9.89776e-07	0.00144269	0.0676094	0.999787
LOC102723340	31.4619	9.89189e-07	0.00144269	0.323507	0.999787
TRIM22	4950.1	9.88414e-07	0.00144268	0.745722	0.999787
AMPD2	4048.89	9.8818e-07	0.00144266	0.839166	0.999787
LOC105373759	22.5316	9.87944e-07	0.00144269	0.351953	0.999787
UCN	24.8494	9.87564e-07	0.00144269	0.491084	0.999787
MIR3945HG	349.69	9.87377e-07	0.00144269	0.272401	0.999787
DLEU7	133.236	9.86667e-07	0.00144269	0.586671	0.999787
KLKB1	10.4536	9.86491e-07	0.00144269	0.0279286	0.999787
TMEM232	8.92948	9.85872e-07	0.00144269	0.0575261	0.999787
HMGN1P38	11.662	9.85279e-07	0.00144269	0.607385	0.999787
HSPA6	375.71	9.84879e-07	0.00144269	0.652543	0.999787
GLTP	1432.47	9.84814e-07	0.00144264	0.87752	0.999787
ZNF354C	106.643	9.84778e-07	0.00144269	0.674367	0.999787
PTMAP2	89.8771	9.83907e-07	0.00144268	0.781252	0.999787
SNORD45A	9.36947	9.82035e-07	0.00144269	0.0460636	0.999787
DND1	28.7928	9.80889e-07	0.00144269	0.451421	0.999787
TMEM86B	60.2046	9.80392e-07	0.00144269	0.654696	0.999787
LOC100134368	15.0802	9.7983e-07	0.00144269	0.240806	0.999787
WNT5A	726.255	9.79199e-07	0.00144269	0.500206	0.999787
CTSV	170.809	9.78753e-07	0.00144269	0.584026	0.999787
MDGA1	128.292	9.78561e-07	0.00144269	0.549953	0.999787
LOC124906078	27.7995	9.7832e-07	0.00144269	0.322598	0.999787
CSGALNACT1	49.7963	9.77967e-07	0.00144269	0.425461	0.999787
SBDS	1475.89	9.77379e-07	0.0014426	0.897509	0.999787
ADM	1511.01	9.76654e-07	0.00144268	0.722092	0.999787
LOC112268412	11.7578	9.763e-07	0.00144269	0.187455	0.999787
BMP6	213.18	9.76234e-07	0.00144269	0.545588	0.999787
ITGB8	969.255	9.76059e-07	0.00144269	0.418877	0.999787
IL1RN	21431.6	9.75678e-07	0.00144269	0.642284	0.999787
ZSWIM6	3044.62	9.75613e-07	0.00144264	0.87955	0.999787
THAP12P7	3.18521	9.75448e-07	0.00144269	0.282463	0.999787
IMMP1L	39.7549	9.75214e-07	0.00144269	0.654447	0.999787
SDHAF3	118.349	9.75185e-07	0.00144268	0.745475	0.999787
LOC107986160	11.1696	9.74618e-07	0.00144269	0.116495	0.999787
NAIPP3	10.4375	9.74014e-07	0.00144269	0.319545	0.999787
PTPN2	1361.43	9.73693e-07	0.00144268	0.795711	0.999787
BCL9L	4000.81	9.73673e-07	0.00144268	0.780351	0.999787
LINC02453	11.6483	9.72834e-07	0.00144269	0.0951123	0.999787
S100A16	43.4195	9.72685e-07	0.00144269	0.389708	0.999787
SIAH1	861.121	9.72466e-07	0.00144266	0.856761	0.999787
KPNA5	114.43	9.72384e-07	0.00144269	0.718459	0.999787
CFAP58-DT	69.0601	9.71772e-07	0.00144269	0.540951	0.999787
CETP	11.4786	9.71683e-07	0.0014427	0.0234116	0.999787
LOC124902453	61.838	9.71565e-07	0.00144269	0.689421	0.999787
HLA-DQA2	1363.08	9.70731e-07	0.00144269	0.408626	0.999787
SOX13	493.241	9.70153e-07	0.00144268	0.763798	0.999787
LOC400464	39.4621	9.69375e-07	0.00144269	0.636047	0.999787
C5orf15	2141.54	9.68602e-07	0.00144264	0.879916	0.999787
USP32P1	28.6738	9.6719e-07	0.00144269	0.0724565	0.999787
TLE1P1	6.97925	9.66895e-07	0.00144269	0.0788698	0.999787
XAB2	1929.34	9.66602e-07	0.00144261	0.906756	0.999787
GASAL1	18.3902	9.66567e-07	0.00144269	0.351166	0.999787
P4HTM	556.74	9.65388e-07	0.00144266	0.843783	0.999787
LOC105374775	13.2609	9.64151e-07	0.00144269	0.307266	0.999787
SYNM	53.9087	9.64114e-07	0.00144269	0.431098	0.999787
KAT6B	1167.52	9.63689e-07	0.00144262	0.895484	0.999787
UQCRFS1	2036.44	9.63601e-07	0.00144261	0.901901	0.999787
PRR5L	202.75	9.6298e-07	0.00144269	0.553739	0.999787
LRRC37A	69.9505	9.62824e-07	0.00144269	0.686858	0.999787
SYS1	947.587	9.62696e-07	0.00144263	0.88613	0.999787
RSPH10B2	61.6216	9.62665e-07	0.00144269	0.613205	0.999787
LAS1L	989.056	9.62478e-07	0.00144264	0.879953	0.999787
ALDH5A1	422.135	9.62317e-07	0.00144269	0.667465	0.999787
ZNF804A	361.056	9.62312e-07	0.00144269	0.702613	0.999787
LINC01881	103.796	9.6075e-07	0.00144268	0.725807	0.999787
SELENOM	357.664	9.60569e-07	0.00144269	0.64512	0.999787
LOC105373249	6.35784	9.60442e-07	0.00144269	0.124334	0.999787
TRNP1	75.7296	9.60073e-07	0.00144269	0.500249	0.999787
DPCD	187.028	9.5989e-07	0.00144268	0.747356	0.999787
KLF9-DT	10.538	9.59758e-07	0.00144269	0.0482887	0.999787
WNT2B	127.913	9.59442e-07	0.00144269	0.65111	0.999787
SPATA25	26.9859	9.59386e-07	0.00144269	0.343421	0.999787
LINC00957	94.996	9.5931e-07	0.00144269	0.677961	0.999787
GP6-AS1	18.1582	9.58864e-07	0.00144269	0.343107	0.999787
SEPTIN14P4	8.7039	9.58681e-07	0.00144269	0.107742	0.999787
MPV17L	29.5252	9.58592e-07	0.00144269	0.333778	0.999787
GBP1	10720.9	9.58403e-07	0.00144269	0.665145	0.999787
TLR3	111.728	9.58078e-07	0.00144269	0.574375	0.999787
EEF1AKMT4	30.8681	9.58045e-07	0.00144269	0.489329	0.999787
SNHG21	21.8783	9.57443e-07	0.00144269	0.462394	0.999787
RNF227	110.948	9.57017e-07	0.00144268	0.744651	0.999787
LOC124904691	30.2423	9.56175e-07	0.00144269	0.480508	0.999787
LOC105379123	9.55439	9.55839e-07	0.00144269	0.243657	0.999787
LOC124905046	55.2979	9.55819e-07	0.00144269	0.553981	0.999787
NCK1	2542.67	9.55394e-07	0.00144266	0.854914	0.999787
LOC124902113	9.75935	9.55133e-07	0.00144269	0.163245	0.999787
KCNJ11	49.8904	9.54963e-07	0.00144269	0.43857	0.999787
SH3PXD2B	5251.97	9.5481e-07	0.00144269	0.702992	0.999787
PIPSL	4.89573	9.54634e-07	0.00144269	0.416722	0.999787
EML4-AS1	26.4258	9.53834e-07	0.00144269	0.231518	0.999787
EPS8L1	99.1833	9.52404e-07	0.00144268	0.733131	0.999787
APOBR	5386.45	9.52194e-07	0.00144268	0.741489	0.999787
TNPO1	4193.39	9.52061e-07	0.00144265	0.872617	0.999787
ZNF300	35.9114	9.52037e-07	0.00144269	0.453331	0.999787
SLC41A1	392.54	9.51955e-07	0.00144269	0.712298	0.999787
PSMC6P1	3.09693	9.51933e-07	0.00144269	0.327693	0.999787
GAL	7635.68	9.50919e-07	0.00144269	0.659357	0.999787
SMOC1	11.5677	9.5057e-07	0.00144269	0.181993	0.999787
IL18	1258.06	9.5005e-07	0.00144268	0.738651	0.999787
GEMIN2	97.1474	9.5e-07	0.00144269	0.724937	0.999787
PNMA8A	28.4379	9.49728e-07	0.00144269	0.260755	0.999787
PODXL2	79.5792	9.49641e-07	0.00144269	0.491999	0.999787
ABALON	25.6642	9.49482e-07	0.00144269	0.461666	0.999787
KLF8	152.391	9.48981e-07	0.00144269	0.669027	0.999787
IL3RA	832.98	9.4893e-07	0.00144269	0.542098	0.999787
ALDH1A1	4569.96	9.48896e-07	0.00144269	0.67465	0.999787
APOC1P1	10.6073	9.48824e-07	0.00144269	0.215754	0.999787
HACD2	1589.36	9.48766e-07	0.00144263	0.889937	0.999787
FANCE	225.174	9.48704e-07	0.00144269	0.673139	0.999787
AKTIP	226.692	9.47752e-07	0.00144268	0.786478	0.999787
SPRY4	127.054	9.47572e-07	0.00144269	0.372706	0.999787
IRF6	44.1354	9.47289e-07	0.00144269	0.386074	0.999787
FAM151B	125.429	9.46936e-07	0.00144268	0.74692	0.999787
NDUFB5	1313.54	9.46812e-07	0.00144263	0.892345	0.999787
NUP35	179.397	9.46784e-07	0.00144268	0.741072	0.999787
TPGS2	1726.96	9.4666e-07	0.00144265	0.873662	0.999787
DGKI	31.1093	9.46437e-07	0.00144269	0.30376	0.999787
TAGAP	967.509	9.46216e-07	0.00144267	0.813442	0.999787
NOTCH2NLB	159.633	9.4601e-07	0.00144268	0.771618	0.999787
ZNF432	202.508	9.45738e-07	0.00144268	0.76868	0.999787
LINC00937	87.2961	9.45711e-07	0.00144269	0.352027	0.999787
SPTLC3	173.759	9.45023e-07	0.00144269	0.549409	0.999787
SEPTIN7P14	86.3704	9.44842e-07	0.00144268	0.728998	0.999787
PAICS	1859.94	9.44827e-07	0.00144268	0.762741	0.999787
TERF2	972.241	9.44725e-07	0.0014426	0.897163	0.999787
ATIC	1640.76	9.4236e-07	0.00144267	0.822584	0.999787
CC2D2B	24.342	9.42117e-07	0.00144269	0.337279	0.999787
ZNF746	2400.54	9.41412e-07	0.00144264	0.880714	0.999787
EIF5	7142.47	9.41045e-07	0.00144262	0.902508	0.999787
MYO5A	15653.1	9.40374e-07	0.00144263	0.889941	0.999787
LOC653071	102.732	9.40002e-07	0.00144269	0.551607	0.999787
FCER2	176.465	9.39893e-07	0.00144269	0.333384	0.999787
PCED1A	1159.68	9.39051e-07	0.00144266	0.868523	0.999787
MIR155HG	105.948	9.38181e-07	0.00144269	0.570203	0.999787
LOC146253	6.27052	9.38177e-07	0.00144269	0.48891	0.999787
DZANK1	114.269	9.37275e-07	0.00144268	0.771749	0.999787
TNFRSF12A	605.757	9.36812e-07	0.00144269	0.653612	0.999787
RNF25	563.432	9.36141e-07	0.00144264	0.87753	0.999787
SDAD1P1	39.5433	9.35786e-07	0.00144269	0.505976	0.999787
LRRK1	3397.57	9.35113e-07	0.00144265	0.857682	0.999787
PGBD5	399.905	9.35038e-07	0.00144269	0.621428	0.999787
LOC124900217	23.2936	9.3426e-07	0.00144269	0.412944	0.999787
AKR1C8	9.30951	9.33592e-07	0.0014427	0.00690247	0.999787
PFKP	3386.29	9.33292e-07	0.00144268	0.736179	0.999787
SLC22A15	564.907	9.33138e-07	0.00144268	0.793491	0.999787
CHST14	388.387	9.32299e-07	0.00144268	0.808336	0.999787
VDR	3031.69	9.32224e-07	0.00144268	0.79572	0.999787
CCDC122	27.8737	9.32034e-07	0.00144269	0.518383	0.999787
GAS2L3	792.033	9.31789e-07	0.00144267	0.831034	0.999787
LRRC69	12.6924	9.31517e-07	0.00144269	0.179283	0.999787
AP3B2	27.6582	9.31318e-07	0.00144269	0.323264	0.999787
SYP	81.0477	9.3118e-07	0.00144269	0.678228	0.999787
TTN-AS1	273.373	9.31134e-07	0.00144267	0.843439	0.999787
MTUS1	381.557	9.30965e-07	0.00144269	0.684435	0.999787
PTAFR	12266.8	9.30897e-07	0.00144268	0.796665	0.999787
FYN	983.909	9.30575e-07	0.00144269	0.674997	0.999787
LOC124903318	16.6799	9.30533e-07	0.00144269	0.315749	0.999787
LDHB	6569.65	9.30463e-07	0.00144265	0.866603	0.999787
LOC105372310	23.4681	9.3046e-07	0.00144269	0.464339	0.999787
TOMM40	2732.87	9.30109e-07	0.00144268	0.776158	0.999787
POLE2	62.0297	9.29653e-07	0.00144269	0.396011	0.999787
PEDS1	1459.13	9.27151e-07	0.00144266	0.852606	0.999787
HSPA4L	20.3897	9.26809e-07	0.00144269	0.244218	0.999787
NOP53	4839.13	9.26478e-07	0.00144266	0.84969	0.999787
LOC124906330	11.16	9.26297e-07	0.00144269	0.126626	0.999787
ADAT2	228.423	9.26071e-07	0.00144269	0.674387	0.999787
SSPN	38.6242	9.26004e-07	0.00144269	0.399078	0.999787
TAS2R20	6.17832	9.25781e-07	0.00144269	0.0718123	0.999787
LOC112268090	4.84752	9.25671e-07	0.00144269	0.0193087	0.999787
HNRNPUL2	1184.82	9.25573e-07	0.00144257	0.92389	0.999787
LOC105375021	38.3902	9.24714e-07	0.00144269	0.260555	0.999787
ZSCAN9	280.011	9.24413e-07	0.00144267	0.830753	0.999787
CLCA4-AS1	23.4088	9.24359e-07	0.00144269	0.470239	0.999787
KREMEN1	459.966	9.24092e-07	0.00144269	0.625647	0.999787
CEP104	1292.75	9.23912e-07	0.00144261	0.905182	0.999787
CYB561A3	10509.4	9.23281e-07	0.00144268	0.786335	0.999787
GRAPL	9.74428	9.22174e-07	0.00144269	0.0982297	0.999787
TTC39B	632.399	9.21855e-07	0.00144269	0.735314	0.999787
ADGRE3	253.191	9.21614e-07	0.00144269	0.443603	0.999787
HMGN2P46	63.8023	9.20796e-07	0.00144269	0.28033	0.999787
LATS2	1594	9.20374e-07	0.00144266	0.858027	0.999787
IQCD	259.333	9.19567e-07	0.00144269	0.667564	0.999787
AGO4	2346.09	9.19114e-07	0.00144264	0.887155	0.999787
PDXDC2P	34.5861	9.19084e-07	0.00144269	0.357056	0.999787
PARTICL	20.1516	9.18774e-07	0.00144269	0.425718	0.999787
SMURF2P1	102.596	9.18677e-07	0.00144268	0.766391	0.999787
SNORD32A	4.29941	9.1778e-07	0.00144269	0.0610591	0.999787
LRP6	111.104	9.17662e-07	0.00144269	0.676885	0.999787
CCDC62	14.1701	9.17596e-07	0.00144269	0.162851	0.999787
TRMT1	972.743	9.17482e-07	0.00144267	0.819859	0.999787
TIMM10	504.051	9.17463e-07	0.00144266	0.852965	0.999787
TMA16	301.876	9.17233e-07	0.00144267	0.832817	0.999787
SIGLEC11	101.246	9.17142e-07	0.00144269	0.431543	0.999787
RAB14	4893.16	9.17013e-07	0.00144251	0.938302	0.999787
PCBP2P2	17.4274	9.16284e-07	0.00144269	0.740608	0.999787
LMTK2	725.891	9.15848e-07	0.00144268	0.805416	0.999787
NET1	419.922	9.1542e-07	0.00144269	0.659916	0.999787
CDC42EP1	296.448	9.13777e-07	0.00144269	0.651399	0.999787
SMYD2	551.475	9.13513e-07	0.00144267	0.854113	0.999787
PSIP1	1225.56	9.1351e-07	0.00144266	0.872183	0.999787
CCNG2	795.759	9.13337e-07	0.00144269	0.725877	0.999787
LOC124901778	30.9865	9.13257e-07	0.00144269	0.472664	0.999787
ZNF205-AS1	9.52121	9.13066e-07	0.00144269	0.175731	0.999787
SYDE2	15.8447	9.12894e-07	0.00144269	0.33228	0.999787
TMPRSS9	9.75327	9.12665e-07	0.00144269	0.135902	0.999787
ZC3H8	245.61	9.12482e-07	0.00144268	0.771185	0.999787
CLDN12	334.322	9.12434e-07	0.00144268	0.799481	0.999787
DAG1	1776.06	9.12301e-07	0.00144264	0.883172	0.999787
IL1RL2	16.3547	9.11945e-07	0.00144269	0.252288	0.999787
MIR6859-1	4.25943	9.11895e-07	0.00144269	0.106515	0.999787
HIVEP1	2295.85	9.11848e-07	0.00144268	0.766861	0.999787
RAB30	126.171	9.11776e-07	0.00144269	0.605611	0.999787
FBXO15	24.2042	9.11552e-07	0.00144269	0.46933	0.999787
CBR3	154.457	9.1101e-07	0.00144269	0.733151	0.999787
HS3ST3B1	829.372	9.10665e-07	0.00144269	0.536733	0.999787
AGAP5	11.3821	9.10295e-07	0.00144269	0.252683	0.999787
UBE2SP1	7.49455	9.09894e-07	0.00144269	0.50789	0.999787
MIR3064	72.3568	9.08709e-07	0.00144269	0.693434	0.999787
CRKL	3264.58	9.08346e-07	0.00144255	0.928955	0.999787
UNG	493.098	9.08012e-07	0.00144268	0.797128	0.999787
SRP72	3850.06	9.07809e-07	0.00144258	0.920473	0.999787
ARHGAP27P1-BPTFP1-KPNA2P3	89.4117	9.07675e-07	0.00144269	0.64681	0.999787
BCLAF1	4094.37	9.06194e-07	0.0014425	0.939686	0.999787
LOC124907867	14.3022	9.06059e-07	0.00144269	0.322621	0.999787
L3MBTL4-AS1	60.2014	9.05188e-07	0.00144269	0.68137	0.999787
DEPDC1B	71.1816	9.04541e-07	0.00144269	0.541699	0.999787
LOC124901270	4.42105	9.04003e-07	0.00144269	0.0586885	0.999787
MEIS3P2	6.13004	9.03841e-07	0.00144269	0.0192644	0.999787
APOL1	1652.53	9.03661e-07	0.00144268	0.745117	0.999787
GPRC5D-AS1	26.907	9.03608e-07	0.00144269	0.470864	0.999787
MIR647	16.2159	9.03339e-07	0.00144269	0.328808	0.999787
DHX9-AS1	9.55105	9.03264e-07	0.00144269	0.11864	0.999787
ACOX1	3257.44	9.02673e-07	0.00144262	0.903876	0.999787
LOC101927608	9.61706	9.0246e-07	0.0014427	0.00806026	0.999787
ZEB1	114.353	9.02456e-07	0.00144269	0.499671	0.999787
RPL31P46	25.0612	9.02434e-07	0.00144269	0.35983	0.999787
CHRNA10	26.5933	9.02354e-07	0.00144269	0.451278	0.999787
LINC02416	9.27216	9.0213e-07	0.00144269	0.288104	0.999787
EHD1	3240.65	9.01945e-07	0.00144269	0.734541	0.999787
LOC101928387	18.4395	9.01323e-07	0.00144269	0.266731	0.999787
OGFRP1	11.3039	9.00655e-07	0.00144269	0.332167	0.999787
CLEC4D	52.5204	8.99579e-07	0.00144269	0.206881	0.999787
RPL31	4480.41	8.99515e-07	0.00144265	0.884947	0.999787
LOC101928572	11.537	8.99429e-07	0.00144269	0.13561	0.999787
CLECL1	193.275	8.99146e-07	0.00144269	0.68311	0.999787
CFAP418	77.4305	8.99064e-07	0.00144269	0.747763	0.999787
CUTALP	317.099	8.98674e-07	0.00144267	0.824529	0.999787
ZNF675	226.244	8.9865e-07	0.00144267	0.820553	0.999787
LOC124903574	26.6697	8.98526e-07	0.00144269	0.391282	0.999787
LOC124904039	16.0738	8.97933e-07	0.00144269	0.258577	0.999787
DHRS4L1	16.0547	8.9787e-07	0.00144269	0.248758	0.999787
PLOD2	79.6993	8.97445e-07	0.00144269	0.258314	0.999787
SLC4A7	3113.51	8.97005e-07	0.00144267	0.838975	0.999787
SQOR	6969.47	8.96893e-07	0.00144264	0.88554	0.999787
LOC124904735	11.9977	8.96856e-07	0.00144269	0.165286	0.999787
HPS1-AS1	35.1696	8.96822e-07	0.00144269	0.547958	0.999787
DDAH1	21.8411	8.95761e-07	0.00144269	0.304944	0.999787
KLLN	16.0726	8.95733e-07	0.00144269	0.241525	0.999787
HIF1A-AS2	35.1544	8.95044e-07	0.00144269	0.420646	0.999787
LOC107985224	41.7838	8.94988e-07	0.00144269	0.498556	0.999787
DLGAP3	33.8452	8.9491e-07	0.00144269	0.481262	0.999787
POLR1C	505.937	8.94317e-07	0.00144267	0.843125	0.999787
ARHGAP11B	68.7411	8.9413e-07	0.00144269	0.675217	0.999787
LOC122319436	156.29	8.93992e-07	0.00144269	0.546545	0.999787
C1orf220	8.86256	8.93891e-07	0.00144269	0.17923	0.999787
TCEA2	245.153	8.93378e-07	0.00144268	0.80429	0.999787
RPS10P3	4.18006	8.92693e-07	0.00144269	0.585298	0.999787
ST13P5	4.68725	8.92664e-07	0.00144269	0.477396	0.999787
PYY2	5.07257	8.92568e-07	0.00144269	0.0247506	0.999787
FAP	17.5946	8.92249e-07	0.0014427	0.00978118	0.999787
EDNRB	572.272	8.92187e-07	0.00144269	0.656698	0.999787
PARP14	11487.7	8.91763e-07	0.00144268	0.788899	0.999787
SLC47A1	393.26	8.91748e-07	0.00144269	0.724609	0.999787
IGF1R	947.637	8.91638e-07	0.00144268	0.81409	0.999787
ZNF571-AS1	15.98	8.91552e-07	0.00144269	0.318025	0.999787
HACD1	41.3657	8.9055e-07	0.00144269	0.540743	0.999787
TTL	2464.46	8.90503e-07	0.0014426	0.916507	0.999787
ARHGAP25	4045.81	8.90238e-07	0.00144266	0.868879	0.999787
ZMYND19	337.558	8.89855e-07	0.00144267	0.793438	0.999787
SNORA73A	12.447	8.89137e-07	0.00144269	0.262993	0.999787
BCYRN1	10.3941	8.88348e-07	0.00144269	0.195686	0.999787
SELENOO	1399.11	8.88271e-07	0.00144263	0.898701	0.999787
TREML1	288.509	8.88231e-07	0.00144269	0.687805	0.999787
MS4A7	11865.6	8.88003e-07	0.00144268	0.798191	0.999787
MASTL	655.877	8.8749e-07	0.00144267	0.885191	0.999787
CALCRL	147.06	8.87029e-07	0.00144269	0.694117	0.999787
LOC105369669	10.7722	8.86937e-07	0.00144269	0.222112	0.999787
JADE2	1756.18	8.8665e-07	0.00144268	0.801004	0.999787
LINC01355	17.8573	8.86393e-07	0.00144269	0.365092	0.999787
GRAP	198.86	8.86192e-07	0.00144268	0.797214	0.999787
IL31RA	290.197	8.8582e-07	0.00144269	0.521486	0.999787
CEP295	587.823	8.85526e-07	0.00144266	0.879565	0.999787
SEMA4C	523.428	8.85308e-07	0.00144269	0.689454	0.999787
SNX20	2899.89	8.8507e-07	0.00144266	0.866282	0.999787
LOC107984088	123.476	8.8493e-07	0.00144269	0.662818	0.999787
DOCK4	10737.4	8.84335e-07	0.00144267	0.833424	0.999787
ZNF582-DT	22.8148	8.83583e-07	0.00144269	0.409544	0.999787
MCOLN2	851.487	8.83529e-07	0.00144269	0.489271	0.999787
CTU2	263.673	8.83513e-07	0.00144268	0.807518	0.999787
NUP50P2	4.04924	8.83267e-07	0.00144269	0.373501	0.999787
NINJ1	10827.3	8.83177e-07	0.00144268	0.807653	0.999787
LOC102723475	25.3243	8.82696e-07	0.00144269	0.391551	0.999787
GCSHP5	3.2495	8.81668e-07	0.00144269	0.302657	0.999787
NVL	563.28	8.81638e-07	0.00144266	0.874462	0.999787
LINC02575	7.28786	8.81536e-07	0.00144269	0.122382	0.999787
LOC107983950	25.5616	8.81443e-07	0.00144269	0.490541	0.999787
PAX5	22.2701	8.79964e-07	0.0014427	0.0200795	0.999787
ZFP41	381.103	8.79625e-07	0.00144265	0.873399	0.999787
TXNDC16	511.826	8.79147e-07	0.00144268	0.798227	0.999787
LOC124904235	9.65291	8.78901e-07	0.00144269	0.10116	0.999787
GPRIN3	5317.25	8.78514e-07	0.00144267	0.823061	0.999787
KLHL18	1154.94	8.78399e-07	0.00144263	0.900209	0.999787
GTF2H2B	42.3107	8.77697e-07	0.00144269	0.658315	0.999787
CXCR2P1	303.208	8.77415e-07	0.00144269	0.398947	0.999787
C2orf92	241.822	8.76932e-07	0.00144269	0.682835	0.999787
CACNB4	14.0321	8.76571e-07	0.00144269	0.155313	0.999787
LOC285638	15.9089	8.76444e-07	0.00144269	0.208917	0.999787
FAM118A	721.424	8.76427e-07	0.00144268	0.780818	0.999787
ATG4B	2217.47	8.76021e-07	0.00144262	0.908053	0.999787
MAS1	15.7911	8.74713e-07	0.00144269	0.263355	0.999787
GPATCH2L	2922.33	8.74371e-07	0.00144263	0.902305	0.999787
TENT5A	2282.22	8.7436e-07	0.00144268	0.809418	0.999787
FUT11	885.039	8.7414e-07	0.00144262	0.907909	0.999787
CBR1-AS1	38.4945	8.74071e-07	0.00144269	0.548841	0.999787
DYRK3	223.374	8.73812e-07	0.00144269	0.681775	0.999787
SLF1	127.505	8.73532e-07	0.00144268	0.781199	0.999787
RPL26P30	5.24502	8.73313e-07	0.00144269	0.228059	0.999787
CD84	35984.2	8.73076e-07	0.00144261	0.90885	0.999787
PPP1R14B-AS1	32.5668	8.72753e-07	0.00144269	0.463112	0.999787
HAS3	40.7563	8.72547e-07	0.00144269	0.586922	0.999787
ZNF610	38.484	8.72408e-07	0.00144269	0.572246	0.999787
TSPYL2	448.567	8.71702e-07	0.00144268	0.778783	0.999787
STIL	297.89	8.71447e-07	0.00144269	0.747717	0.999787
LOC124901985	23.3156	8.71042e-07	0.00144269	0.268651	0.999787
CD244	206.71	8.70804e-07	0.00144269	0.520337	0.999787
MIR7152	9.99816	8.70474e-07	0.00144269	0.143115	0.999787
ABCC4	882.033	8.70142e-07	0.00144268	0.802195	0.999787
PTPRU	47.0505	8.70099e-07	0.00144269	0.459495	0.999787
NAIPP4	14.5231	8.7008e-07	0.00144269	0.35027	0.999787
CHKB-DT	35.2449	8.70007e-07	0.00144269	0.572796	0.999787
NUDT19	879.497	8.69855e-07	0.00144264	0.893749	0.999787
MBD5	506.549	8.69613e-07	0.00144266	0.853735	0.999787
LOC124904901	14.144	8.68222e-07	0.00144269	0.352968	0.999787
MIR4664	24.7265	8.67931e-07	0.00144269	0.564467	0.999787
SDF2	918.951	8.67445e-07	0.00144261	0.913063	0.999787
SIDT1	158.055	8.67102e-07	0.00144269	0.552276	0.999787
CCL18	1476.38	8.66801e-07	0.00144269	0.450294	0.999787
DNER	24.1175	8.65974e-07	0.00144269	0.128611	0.999787
TM4SF1	57.0605	8.65709e-07	0.00144269	0.109402	0.999787
TMEM43	2642.97	8.65613e-07	0.00144264	0.887704	0.999787
LINC00987	24.8487	8.64556e-07	0.00144269	0.361281	0.999787
PPIEL	252.073	8.64504e-07	0.00144268	0.773712	0.999787
MAGIX	33.4057	8.64305e-07	0.00144269	0.667868	0.999787
CXCL11	884.903	8.63905e-07	0.00144269	0.392752	0.999787
LINC01800	31.338	8.63365e-07	0.00144269	0.36548	0.999787
MAP1LC3C	44.8826	8.6327e-07	0.00144269	0.308381	0.999787
PDP2	267.279	8.63222e-07	0.00144268	0.775363	0.999787
SARDH	114.229	8.62395e-07	0.00144269	0.451745	0.999787
RNF213	23805.5	8.6223e-07	0.00144268	0.794312	0.999787
FAM227B	19.3727	8.60829e-07	0.00144269	0.23755	0.999787
ATP1A3	6.34352	8.60638e-07	0.00144269	0.0930724	0.999787
EMB	1894.78	8.60006e-07	0.00144268	0.798162	0.999787
TSNAXIP1	12.1765	8.5973e-07	0.00144269	0.296981	0.999787
GTPBP8	258.689	8.58896e-07	0.00144267	0.824887	0.999787
OAS2	7088.39	8.58742e-07	0.00144269	0.667031	0.999787
ZNF496-DT	193.75	8.58715e-07	0.00144268	0.767552	0.999787
ZNF606	138.216	8.58478e-07	0.00144268	0.812898	0.999787
SETP17	7.03619	8.58379e-07	0.00144269	0.113823	0.999787
PGAM2	10.14	8.58352e-07	0.00144269	0.239229	0.999787
HELLS	243.499	8.58198e-07	0.00144269	0.647411	0.999787
LOC105370504	27.8443	8.57781e-07	0.00144269	0.488787	0.999787
USP22	8351.83	8.57492e-07	0.00144242	0.955878	0.999787
CEP76	199.742	8.57481e-07	0.00144268	0.803771	0.999787
SYNGR1	533.312	8.57399e-07	0.00144269	0.748678	0.999787
TNF	840.83	8.57048e-07	0.00144269	0.731143	0.999787
ITGAE	1553.6	8.56878e-07	0.00144268	0.781911	0.999787
CPQ	1814.88	8.56712e-07	0.00144264	0.891344	0.999787
ACTG1P20	15.4563	8.55686e-07	0.00144269	0.277998	0.999787
PRSS27	8.02413	8.55677e-07	0.00144269	0.0304066	0.999787
CDC23	1328.12	8.55417e-07	0.00144256	0.931559	0.999787
ORC1	235.54	8.54243e-07	0.00144269	0.702395	0.999787
ADGRE1	1002.34	8.53996e-07	0.00144269	0.561569	0.999787
LOC107984865	6.45621	8.53851e-07	0.00144269	0.112975	0.999787
SNORD63B	8.43404	8.53709e-07	0.00144269	0.199179	0.999787
MCUB	642.261	8.53401e-07	0.00144268	0.81247	0.999787
C15orf40	278.307	8.52862e-07	0.00144265	0.88912	0.999787
LOC124902730	39.3448	8.52716e-07	0.00144269	0.378356	0.999787
ASPRV1	34.3241	8.52341e-07	0.00144269	0.577962	0.999787
ZNRF1	314.146	8.52171e-07	0.00144268	0.791388	0.999787
LOC102724720	9.57399	8.51858e-07	0.00144269	0.194863	0.999787
TMEM161B-DT	78.6494	8.51741e-07	0.00144269	0.707126	0.999787
SEMA3F	6.77669	8.50611e-07	0.00144269	0.0202397	0.999787
MARCKS	24226.8	8.50531e-07	0.00144268	0.774195	0.999787
SPRED1	3959.79	8.50156e-07	0.00144267	0.833763	0.999787
DENND4C	3788.02	8.4952e-07	0.00144267	0.855565	0.999787
USP46-DT	37.083	8.49418e-07	0.00144269	0.625836	0.999787
BARD1	237.193	8.4887e-07	0.00144268	0.777458	0.999787
LOC124902439	11.4839	8.46468e-07	0.00144269	0.223294	0.999787
FAM120C	276.486	8.45884e-07	0.00144267	0.833247	0.999787
TRIO	5271.63	8.45131e-07	0.00144264	0.891458	0.999787
MAP3K13	536.257	8.4493e-07	0.00144268	0.794104	0.999787
ZNF287	23.5711	8.44258e-07	0.00144269	0.489575	0.999787
GEMIN4	601.192	8.43618e-07	0.00144266	0.877664	0.999787
CA3-AS1	11.2156	8.43066e-07	0.00144269	0.189676	0.999787
MAML3	890.842	8.41855e-07	0.00144269	0.760158	0.999787
LINC02910	26.505	8.41757e-07	0.00144269	0.384923	0.999787
ISG15	2903.13	8.41439e-07	0.00144269	0.622071	0.999787
SVIP	246.517	8.4069e-07	0.00144268	0.809476	0.999787
TSC22D1	2028.76	8.40484e-07	0.00144267	0.854315	0.999787
PITX1	38.8004	8.39277e-07	0.00144269	0.195435	0.999787
OCLNP1	8.00317	8.39075e-07	0.0014427	0.0432506	0.999787
EXT2	2780.22	8.38871e-07	0.00144259	0.925168	0.999787
EPHA1-AS1	42.1766	8.38564e-07	0.00144269	0.505829	0.999787
JAK1	8319.54	8.38157e-07	0.00144267	0.844038	0.999787
POM121B	76.3071	8.37738e-07	0.00144269	0.748717	0.999787
LOC102723725	6.91017	8.37412e-07	0.0014427	0.0266795	0.999787
H4C8	16.5348	8.37385e-07	0.00144269	0.225053	0.999787
LINC01372	7.45082	8.37123e-07	0.00144269	0.123983	0.999787
LOC105372704	8.72279	8.36588e-07	0.00144269	0.12634	0.999787
ST6GALNAC3	7.66981	8.36357e-07	0.00144269	0.122821	0.999787
CMAHP	233.264	8.36312e-07	0.00144269	0.709507	0.999787
RHBDL3	8.54659	8.35383e-07	0.0014427	0.0110536	0.999787
C16orf95	28.2708	8.34889e-07	0.00144269	0.513345	0.999787
ZP3	64.0383	8.34033e-07	0.00144269	0.651472	0.999787
JAKMIP3	5.82534	8.33851e-07	0.00144269	0.0362693	0.999787
LOC124905223	23.0781	8.33578e-07	0.00144269	0.0134979	0.999787
PLEKHM3	1647.56	8.32718e-07	0.00144268	0.788584	0.999787
TMEM126A	288.169	8.32664e-07	0.00144267	0.851266	0.999787
METTL1	666.312	8.3164e-07	0.00144269	0.740723	0.999787
STARD9	391.501	8.31561e-07	0.00144268	0.785961	0.999787
LOC653653	7.43418	8.31533e-07	0.00144269	0.493616	0.999787
SLC25A12	359.024	8.31529e-07	0.00144267	0.840028	0.999787
PPFIBP2	2274.87	8.30868e-07	0.00144268	0.802821	0.999787
NDP	45.6224	8.3073e-07	0.00144269	0.062125	0.999787
PRKXP1	213.686	8.30708e-07	0.00144269	0.66619	0.999787
POC1B-AS1	19.2421	8.30636e-07	0.00144269	0.5034	0.999787
NRIP3	1882.96	8.3042e-07	0.00144269	0.759249	0.999787
LOC105376281	10.4753	8.3028e-07	0.00144269	0.277145	0.999787
POLD3	828.038	8.2845e-07	0.00144265	0.882553	0.999787
LY6K	21.2115	8.28411e-07	0.00144269	0.122396	0.999787
CLEC6A	36.0713	8.28361e-07	0.00144269	0.214844	0.999787
LINC00938	84.2536	8.28126e-07	0.00144269	0.736732	0.999787
LAT	1549.96	8.28033e-07	0.00144269	0.700409	0.999787
ABHD16B	9.73016	8.27479e-07	0.00144269	0.337133	0.999787
ETNK2	41.2534	8.26566e-07	0.00144269	0.406905	0.999787
PROC	204.166	8.26483e-07	0.00144269	0.534509	0.999787
LOC124902315	18.6308	8.2648e-07	0.00144269	0.453055	0.999787
RPL21P125	5.1379	8.25579e-07	0.00144269	0.0930819	0.999787
LINC01635	3.93637	8.24942e-07	0.0014427	0.0183029	0.999787
SNORA5C	8.92976	8.24562e-07	0.00144269	0.362681	0.999787
TMOD1	34.1239	8.2419e-07	0.00144269	0.437584	0.999787
MFF-DT	16.9222	8.23343e-07	0.00144269	0.422222	0.999787
TPD52L1	18.5912	8.22727e-07	0.00144269	0.306972	0.999787
BSCL2	167.223	8.22037e-07	0.00144268	0.812801	0.999787
PRPF4	1220.16	8.21927e-07	0.00144262	0.912495	0.999787
PRELID2P1	10.5904	8.21904e-07	0.00144269	0.104542	0.999787
ULK4P3	17.3501	8.21875e-07	0.00144269	0.304592	0.999787
HNRNPA1P12	8.30256	8.21828e-07	0.00144269	0.548691	0.999787
TWSG1	1109.88	8.21648e-07	0.00144265	0.892129	0.999787
GOLGA6L9	14.8353	8.21562e-07	0.00144269	0.350215	0.999787
CDK2	511.874	8.21454e-07	0.00144267	0.843771	0.999787
GTF3C2-AS1	9.69365	8.21103e-07	0.00144269	0.14817	0.999787
RPL23P2	7.06055	8.20936e-07	0.00144269	0.269101	0.999787
ARC	8.3287	8.20907e-07	0.00144269	0.119447	0.999787
KCTD12	19138.9	8.20858e-07	0.00144265	0.883392	0.999787
MC1R	58.0984	8.20554e-07	0.00144269	0.691083	0.999787
TSR1	1485.29	8.20553e-07	0.00144266	0.86845	0.999787
YBX1P2	15.1223	8.20129e-07	0.00144269	0.690747	0.999787
CDC42EP3	984.234	8.20099e-07	0.00144268	0.792875	0.999787
FAM72C	9.31025	8.19687e-07	0.00144269	0.124309	0.999787
HJURP	237.96	8.19243e-07	0.00144269	0.66362	0.999787
LOC102724322	21.6553	8.19187e-07	0.00144269	0.363334	0.999787
BEX1	104.523	8.18995e-07	0.00144269	0.0654483	0.999787
CCNF	433.891	8.18948e-07	0.00144269	0.762967	0.999787
LOC107985936	6.45696	8.18447e-07	0.0014427	0.034232	0.999787
LOC107987435	12.7109	8.17903e-07	0.00144269	0.241242	0.999787
LANCL3	23.0488	8.17744e-07	0.00144269	0.396307	0.999787
TGM2	20997.9	8.1538e-07	0.00144269	0.722859	0.999787
LOC124904718	17.0184	8.15338e-07	0.00144269	0.441638	0.999787
BMS1P2	15.9964	8.15134e-07	0.00144269	0.258639	0.999787
A2M	52110.5	8.15131e-07	0.00144268	0.832447	0.999787
IRAG2	804.163	8.15044e-07	0.00144269	0.745938	0.999787
CD80	682.171	8.14846e-07	0.00144269	0.587901	0.999787
NETO2	716.051	8.14421e-07	0.00144268	0.774117	0.999787
FAM120A	9567.66	8.14382e-07	0.0014426	0.928283	0.999787
NARS2	241.235	8.14276e-07	0.00144268	0.826938	0.999787
SMARCA5-AS1	32.2307	8.14038e-07	0.00144269	0.540831	0.999787
BDH1	444.781	8.13751e-07	0.00144268	0.809431	0.999787
BCAP29	9.68466	8.13166e-07	0.00144269	0.365323	0.999787
SUGCT-AS1	185.076	8.13123e-07	0.00144269	0.700015	0.999787
LOC124902415	58.8792	8.12773e-07	0.00144269	0.749512	0.999787
DDX11	780.698	8.12551e-07	0.00144267	0.834348	0.999787
PDLIM1	64.3579	8.1248e-07	0.00144269	0.634595	0.999787
PSD	18.1169	8.11799e-07	0.00144269	0.322851	0.999787
LOC124905104	18.99	8.11762e-07	0.00144269	0.227494	0.999787
LOC124904656	6.42094	8.10758e-07	0.00144269	0.0456147	0.999787
LILRA4	102.268	8.10519e-07	0.00144269	0.63568	0.999787
ATP1B2	43.1629	8.10483e-07	0.00144269	0.0236696	0.999787
LOC729086	37.4631	8.10018e-07	0.00144269	0.723718	0.999787
LOC124902053	4.67832	8.09761e-07	0.00144269	0.13216	0.999787
BID	3263.87	8.09327e-07	0.00144266	0.870922	0.999787
BHLHE40	5680.88	8.09074e-07	0.00144267	0.852527	0.999787
LYN	12783.4	8.0903e-07	0.00144267	0.844252	0.999787
ZNF708	128.128	8.08411e-07	0.00144269	0.760684	0.999787
NDUFAF2	230.536	8.08001e-07	0.00144268	0.829019	0.999787
PLK4	179.045	8.07654e-07	0.00144269	0.70878	0.999787
LINC02201	55.857	8.07075e-07	0.00144269	0.542136	0.999787
SAMD13	8.48164	8.07073e-07	0.00144269	0.213141	0.999787
TFAP2A	8.11333	8.06608e-07	0.00144269	0.137714	0.999787
LINC02018	11.7372	8.06362e-07	0.00144269	0.262899	0.999787
CLIP3	19.9682	8.06271e-07	0.00144269	0.411603	0.999787
RSPO4	14.3778	8.06202e-07	0.00144269	0.24831	0.999787
FFAR2	135.124	8.05982e-07	0.00144269	0.645145	0.999787
SRGAP2C	564.047	8.05913e-07	0.00144267	0.820908	0.999787
LOC729999	20.0003	8.05594e-07	0.00144269	0.41621	0.999787
LOC646030	140.561	8.05151e-07	0.00144269	0.663592	0.999787
PHC1	700.226	8.05144e-07	0.00144266	0.874061	0.999787
PIGW	270.242	8.03704e-07	0.00144269	0.764547	0.999787
LOC105376710	49.2447	8.03243e-07	0.00144269	0.590027	0.999787
TEKTIP1	55.8022	8.03097e-07	0.00144269	0.632356	0.999787
WDR5B-DT	4.52604	8.03005e-07	0.0014427	0.00630882	0.999787
PSMB8	2383.73	8.02646e-07	0.00144265	0.891686	0.999787
HRH1	419.126	8.02057e-07	0.00144269	0.670024	0.999787
EGR3	40.5837	8.01843e-07	0.00144269	0.296545	0.999787
C8orf88	12.0842	8.01367e-07	0.00144269	0.321633	0.999787
FPR2	587.763	8.01179e-07	0.00144269	0.602729	0.999787
LINC02757	28.0355	8.01171e-07	0.00144269	0.486363	0.999787
GNRH1	18.6421	8.01074e-07	0.00144269	0.443914	0.999787
NSMCE1-DT	18.9694	8.00873e-07	0.00144269	0.324487	0.999787
LOC107986249	16.031	8.0057e-07	0.00144269	0.275446	0.999787
FBXO10	513.975	8.00469e-07	0.00144266	0.875094	0.999787
NEO1	27.7748	8.00322e-07	0.00144269	0.392858	0.999787
LOC124904670	9.28194	7.99922e-07	0.00144269	0.0793097	0.999787
THRB	217.659	7.99575e-07	0.00144268	0.779392	0.999787
DIAPH3	135.809	7.99348e-07	0.00144269	0.630301	0.999787
CXCL5	13759.9	7.99151e-07	0.00144269	0.355721	0.999787
SUPT3H	65.3357	7.99037e-07	0.00144269	0.667828	0.999787
CCDC40	37.9619	7.98993e-07	0.00144269	0.604008	0.999787
PILRB	6.75905	7.98887e-07	0.00144269	0.164988	0.999787
GTF2IRD2B	181.904	7.98707e-07	0.00144269	0.724827	0.999787
GPBAR1	263.692	7.97747e-07	0.00144269	0.722587	0.999787
CSTA	1360.73	7.97502e-07	0.00144268	0.799901	0.999787
PDCD6IP	7274.72	7.97128e-07	0.00144258	0.930696	0.999787
MPDU1	2777.75	7.96251e-07	0.00144261	0.918678	0.999787
TFDP1	2703.8	7.96122e-07	0.00144266	0.868832	0.999787
CXCL1	1759	7.95806e-07	0.00144269	0.460269	0.999787
C15orf48	2511.66	7.95539e-07	0.00144269	0.68992	0.999787
IMPACT	1016.1	7.95466e-07	0.00144261	0.909687	0.999787
ALYREF	1076.38	7.95067e-07	0.00144267	0.858697	0.999787
DHRS9	1031.39	7.94823e-07	0.00144269	0.751118	0.999787
PMS2P7	7.17599	7.94597e-07	0.00144269	0.0425817	0.999787
CDS1	83.9507	7.94466e-07	0.00144269	0.618663	0.999787
CHCHD2P6	8.20367	7.94461e-07	0.00144269	0.505128	0.999787
NUDT15	297.58	7.93947e-07	0.00144268	0.816172	0.999787
LGALS3	16495.8	7.93755e-07	0.00144267	0.864487	0.999787
ZNF660	25.1166	7.93697e-07	0.00144269	0.521339	0.999787
LOC644656	18.1785	7.93519e-07	0.00144269	0.353756	0.999787
LOC124902716	10.0073	7.92934e-07	0.00144269	0.144313	0.999787
EOLA2-DT	57.645	7.9283e-07	0.00144269	0.712412	0.999787
BEST4	14.5586	7.92534e-07	0.00144269	0.256589	0.999787
CD19	14.7423	7.91776e-07	0.00144269	0.472956	0.999787
ARL13B	331.99	7.91584e-07	0.00144267	0.842499	0.999787
MTARC2	47.7528	7.9108e-07	0.00144269	0.64076	0.999787
TRIM54	569.015	7.89823e-07	0.00144269	0.652754	0.999787
ZNF436-AS1	25.8793	7.8964e-07	0.00144269	0.41517	0.999787
VN1R83P	6.4739	7.89501e-07	0.00144269	0.100997	0.999787
IRS2	1351.18	7.89015e-07	0.00144268	0.806664	0.999787
TAS1R3	10.3952	7.8895e-07	0.00144269	0.141192	0.999787
INPP5K	1196.14	7.88856e-07	0.00144263	0.900002	0.999787
COL1A2	106.522	7.88772e-07	0.00144269	0.354952	0.999787
RPAP1	945.564	7.88709e-07	0.00144262	0.919025	0.999787
DMBX1	11.9812	7.88305e-07	0.00144269	0.0524523	0.999787
ITGA5	10927.9	7.88225e-07	0.00144267	0.840146	0.999787
B4GAT1-DT	7.53849	7.88054e-07	0.00144269	0.156049	0.999787
LRRC43	8.7892	7.87368e-07	0.00144269	0.0627358	0.999787
NHLH1	18.3621	7.87245e-07	0.00144269	0.287948	0.999787
LINC01569	28.8885	7.86712e-07	0.00144269	0.560269	0.999787
TMEM182	37.1558	7.86625e-07	0.00144269	0.597803	0.999787
MERTK	11638.9	7.86543e-07	0.00144268	0.807443	0.999787
NRBF2P3	4.70976	7.85453e-07	0.00144269	0.337193	0.999787
LOC107984243	8.41889	7.85309e-07	0.00144269	0.121629	0.999787
LOC107986087	18.6352	7.84862e-07	0.00144269	0.535531	0.999787
PLSCR4	14.5392	7.84853e-07	0.00144269	0.0202143	0.999787
TWF1	1344.16	7.84657e-07	0.00144265	0.891109	0.999787
LINC02928	35.8073	7.84616e-07	0.00144269	0.622694	0.999787
LOC124902880	6.13374	7.84059e-07	0.00144269	0.0346801	0.999787
FZD6	39.366	7.84028e-07	0.00144269	0.445433	0.999787
LOC124902295	13.111	7.82208e-07	0.00144269	0.115813	0.999787
LOC105376286	12.3206	7.82124e-07	0.00144269	0.256849	0.999787
RGPD2	15.9039	7.8193e-07	0.00144269	0.184383	0.999787
GBP4	4012.81	7.81128e-07	0.00144269	0.628029	0.999787
OTOF	39.8852	7.80981e-07	0.00144269	0.218021	0.999787
IL23A	80.1331	7.80699e-07	0.00144269	0.403008	0.999787
HPS5	2655.27	7.79826e-07	0.00144261	0.919428	0.999787
DDR2	8.66248	7.79709e-07	0.00144269	0.226622	0.999787
UCK2	826.033	7.79559e-07	0.00144268	0.804292	0.999787
RPL18AP3	190.556	7.79333e-07	0.00144267	0.844784	0.999787
MCMDC2	10.3549	7.78806e-07	0.00144269	0.207246	0.999787
GATD3	188.479	7.78289e-07	0.00144268	0.805669	0.999787
LOC105371472	9.07397	7.77501e-07	0.00144269	0.0308172	0.999787
TNFSF4	44.0378	7.77434e-07	0.00144269	0.629829	0.999787
TMEM38A	23.0866	7.77045e-07	0.00144269	0.44549	0.999787
ATP5PB	4438.93	7.76669e-07	0.00144264	0.907518	0.999787
SPACA6	94.9658	7.76655e-07	0.00144269	0.655123	0.999787
STON2	18.6354	7.7663e-07	0.00144269	0.337818	0.999787
WWC1	377.224	7.75863e-07	0.00144269	0.560551	0.999787
LINC00115	30.2938	7.75123e-07	0.00144269	0.584354	0.999787
CAHM	11.2632	7.74612e-07	0.00144269	0.374324	0.999787
PIWIL4-AS1	12.2947	7.74499e-07	0.00144269	0.358472	0.999787
LOC100289511	19.1189	7.74422e-07	0.00144269	0.483365	0.999787
LOC105376311	8.20417	7.7398e-07	0.00144269	0.27898	0.999787
CACHD1	25.9323	7.73873e-07	0.00144269	0.471456	0.999787
WNT10B	13.3403	7.7342e-07	0.00144269	0.170215	0.999787
SLC35B4	1345.17	7.7334e-07	0.00144265	0.891797	0.999787
THBS2-AS1	21.4563	7.73145e-07	0.00144269	0.499687	0.999787
CDKL1	94.2911	7.7257e-07	0.00144269	0.742655	0.999787
HCAR3	135.546	7.72237e-07	0.00144269	0.232143	0.999787
PRLR	104.474	7.72218e-07	0.00144269	0.562553	0.999787
SORL1	10991.3	7.72066e-07	0.00144269	0.705971	0.999787
HK2P1	41.3092	7.71662e-07	0.00144269	0.595221	0.999787
AVEN	213.014	7.71527e-07	0.00144268	0.822965	0.999787
TBC1D12	959.151	7.71344e-07	0.00144266	0.885601	0.999787
MMP23B	3.97425	7.70978e-07	0.0014427	0.0236844	0.999787
GADD45G	619.362	7.70918e-07	0.00144269	0.657927	0.999787
GPR141	1527.25	7.70641e-07	0.00144268	0.787448	0.999787
ATP6V1C1	4839.64	7.70496e-07	0.00144262	0.91781	0.999787
BZW2	880.82	7.70353e-07	0.00144267	0.843196	0.999787
PPP1R3G	39.1269	7.70302e-07	0.00144269	0.634234	0.999787
LOC105378443	6.27867	7.70026e-07	0.00144269	0.11015	0.999787
LOC105375914	99.2445	7.69892e-07	0.00144269	0.437805	0.999787
POGLUT2	33.6367	7.69769e-07	0.00144269	0.592299	0.999787
CHST3	37.6707	7.69678e-07	0.00144269	0.426006	0.999787
LOC124904749	5.92893	7.69053e-07	0.0014427	0.0397165	0.999787
ITGA9-AS1	6.60863	7.68316e-07	0.0014427	0.00624385	0.999787
LOC105372105	84.1102	7.683e-07	0.00144269	0.518373	0.999787
SPOCD1	2469.4	7.68141e-07	0.00144269	0.67594	0.999787
PIF1	114.579	7.67953e-07	0.00144269	0.591895	0.999787
DPH5-DT	23.6464	7.67771e-07	0.00144269	0.494012	0.999787
PDE4B	1155.88	7.67613e-07	0.00144269	0.62346	0.999787
NBEA	77.2253	7.67522e-07	0.00144269	0.707133	0.999787
BTF3P16	3.72615	7.67118e-07	0.00144269	0.532878	0.999787
PPARGC1B	1870.93	7.6513e-07	0.00144268	0.788788	0.999787
NRGN	303.819	7.64544e-07	0.00144269	0.727549	0.999787
RPGR	254.507	7.64542e-07	0.00144268	0.816904	0.999787
SNX2	7563.99	7.64328e-07	0.00144265	0.898247	0.999787
RN7SKP16	10.9381	7.6326e-07	0.00144269	0.12593	0.999787
SLC12A6	4010.77	7.63198e-07	0.00144266	0.879033	0.999787
LINC01004	56.8975	7.63075e-07	0.00144269	0.631313	0.999787
SH3BP5	3981.71	7.63043e-07	0.00144268	0.810379	0.999787
LOC102724528	34.3756	7.62554e-07	0.00144269	0.601363	0.999787
PSME2	3660.29	7.62364e-07	0.00144268	0.842079	0.999787
ANGPT4	10.9137	7.62221e-07	0.00144269	0.205693	0.999787
IL20RB-AS1	19.8841	7.6222e-07	0.00144269	0.332263	0.999787
LOC112268067	63.1842	7.61542e-07	0.00144269	0.625882	0.999787
CCNE2	187.195	7.61468e-07	0.00144269	0.587126	0.999787
ODC1	2152.69	7.61429e-07	0.00144268	0.826396	0.999787
SH3RF2	69.2749	7.60795e-07	0.00144269	0.592548	0.999787
CLPTM1	9897.31	7.6054e-07	0.00144256	0.937297	0.999787
SERPINA1	5601.76	7.60133e-07	0.00144269	0.717639	0.999787
IFITM10	1506.73	7.60063e-07	0.00144268	0.817428	0.999787
SOX15	4.84493	7.60062e-07	0.0014427	0.0187092	0.999787
WDR74	533.411	7.60005e-07	0.00144268	0.822099	0.999787
LOC124900163	17.1918	7.59739e-07	0.00144269	0.451894	0.999787
RPS20P27	9.29394	7.59537e-07	0.00144269	0.361314	0.999787
SLC22A4	166.793	7.59504e-07	0.00144269	0.710913	0.999787
MRPL13	468.415	7.587e-07	0.00144265	0.903084	0.999787
LOC100419845	137.031	7.5626e-07	0.00144269	0.751528	0.999787
UBE2M	2080.23	7.56166e-07	0.00144264	0.902845	0.999787
MUC20	207.222	7.5563e-07	0.00144269	0.748509	0.999787
MINK1	8597.25	7.55546e-07	0.00144266	0.871636	0.999787
NLRP1	567.621	7.55306e-07	0.00144269	0.752492	0.999787
CCNB1	406.205	7.5497e-07	0.00144269	0.774135	0.999787
SPRED2	1628.27	7.53908e-07	0.00144268	0.819506	0.999787
PALB2	593.8	7.5339e-07	0.00144265	0.888352	0.999787
TRNAU1AP	558.472	7.53362e-07	0.00144264	0.897676	0.999787
RPL10AP6	35.882	7.5304e-07	0.00144269	0.713336	0.999787
SNORA16A	49.2219	7.52731e-07	0.00144269	0.645445	0.999787
RAC3	43.7144	7.52631e-07	0.00144269	0.564053	0.999787
NIPAL1	23.3002	7.5239e-07	0.00144269	0.26632	0.999787
LIG3	649.21	7.52111e-07	0.00144266	0.879152	0.999787
CLEC5A	5206.52	7.51088e-07	0.00144269	0.665848	0.999787
PRKAG2	2085.88	7.50301e-07	0.00144264	0.903905	0.999787
KIF2C	325.117	7.4987e-07	0.00144269	0.811796	0.999787
CCDC51	250.426	7.49821e-07	0.00144267	0.86514	0.999787
ZACN	24.0531	7.49606e-07	0.00144269	0.536547	0.999787
LOC124903483	8.70817	7.49504e-07	0.00144269	0.133989	0.999787
NUS1P1	11.116	7.49318e-07	0.00144269	0.684674	0.999787
FAM66C	10.8139	7.49287e-07	0.00144269	0.333945	0.999787
EPB41L4A-AS1	151.342	7.48643e-07	0.00144268	0.783096	0.999787
FAM126A	680.181	7.4835e-07	0.00144268	0.844525	0.999787
ABCD2	6.93958	7.48202e-07	0.00144269	0.0951561	0.999787
ZKSCAN8P1	13.0868	7.48101e-07	0.00144269	0.416964	0.999787
KIR2DL4	22.0033	7.47732e-07	0.00144269	0.0413971	0.999787
AK3	956.518	7.47709e-07	0.00144265	0.888717	0.999787
RGS14	633.216	7.47398e-07	0.00144269	0.777922	0.999787
ZNF471	73.0548	7.47069e-07	0.00144269	0.738374	0.999787
ZNF346	295.329	7.46463e-07	0.00144266	0.887726	0.999787
LOC107984260	3.71654	7.45978e-07	0.0014427	0.132192	0.999787
OR3A2	4.70771	7.4593e-07	0.00144269	0.102929	0.999787
ENGASE	1726.56	7.45909e-07	0.00144266	0.876949	0.999787
RPS16	9842.5	7.45891e-07	0.00144265	0.893099	0.999787
USP54	439.881	7.45364e-07	0.00144267	0.8514	0.999787
LOC102724594	26.616	7.45321e-07	0.00144269	0.502671	0.999787
FMNL1-DT	444.021	7.4503e-07	0.00144268	0.812715	0.999787
ITGBL1	134.705	7.44744e-07	0.00144269	0.561825	0.999787
RABGEF1P2	22.2413	7.44707e-07	0.00144269	0.422302	0.999787
SMG1P6	58.7434	7.43828e-07	0.00144269	0.62506	0.999787
LOC124901417	10.7816	7.43691e-07	0.00144269	0.214281	0.999787
FDX2	201.953	7.43406e-07	0.00144268	0.812704	0.999787
LOC100421401	109.821	7.43261e-07	0.00144269	0.0284811	0.999787
RPS6KA5	263.167	7.42937e-07	0.00144268	0.807569	0.999787
DAPP1	1731.8	7.42775e-07	0.00144268	0.802229	0.999787
TXNDC2	12.3118	7.42492e-07	0.00144269	0.416199	0.999787
TMEM26	219.131	7.42365e-07	0.00144269	0.493624	0.999787
LNX2	270.461	7.41556e-07	0.00144267	0.869773	0.999787
LOC105370502	1.34813	7.41238e-07	0.0014427	0.533291	0.999787
MYCBPAP	7.04788	7.41191e-07	0.0014427	0.0189626	0.999787
BSG-AS1	68.8778	7.40824e-07	0.00144269	0.664155	0.999787
GGACT	193.586	7.39001e-07	0.00144268	0.836497	0.999787
SDS	7334.46	7.38915e-07	0.00144269	0.728407	0.999787
BCDIN3D	189.01	7.38024e-07	0.00144267	0.885723	0.999787
GPR132	1750.48	7.37976e-07	0.00144267	0.851953	0.999787
PPA1	1014.32	7.37714e-07	0.00144269	0.75417	0.999787
EBP	1077.24	7.37263e-07	0.00144267	0.870805	0.999787
LOC124909422	18.0021	7.36527e-07	0.00144269	0.130582	0.999787
KCNJ2-AS1	17.3266	7.36345e-07	0.00144269	0.458585	0.999787
TTTY14	14.0069	7.36126e-07	0.00144269	0.415398	0.999787
EID3	11.2245	7.35901e-07	0.00144269	0.239754	0.999787
LINC01814	6.63505	7.34871e-07	0.00144269	0.0306559	0.999787
WNT11	5.21251	7.34196e-07	0.00144269	0.0188418	0.999787
RN7SL608P	11.2441	7.33977e-07	0.00144269	0.288317	0.999787
FTX	75.0701	7.33714e-07	0.00144269	0.727971	0.999787
SSBP3	2441.53	7.3371e-07	0.00144266	0.882018	0.999787
DLGAP4	3582.77	7.32738e-07	0.00144262	0.920007	0.999787
ZBED10P	71.1193	7.32537e-07	0.00144269	0.461251	0.999787
LOC124903552	25.5859	7.31659e-07	0.00144269	0.561423	0.999787
TNFSF10	980.779	7.30393e-07	0.00144269	0.670801	0.999787
SLC7A5	1862.05	7.29781e-07	0.00144268	0.794723	0.999787
DPP9	7293.66	7.28913e-07	0.00144261	0.928841	0.999787
COMMD10	396.874	7.28769e-07	0.00144267	0.868957	0.999787
SUSD5	20.6394	7.27629e-07	0.00144269	0.269461	0.999787
GPR84-AS1	18.1924	7.27087e-07	0.00144269	0.460563	0.999787
PSMD3	5335.88	7.27083e-07	0.00144258	0.948904	0.999787
ASMTL-AS1	273.084	7.27029e-07	0.00144268	0.841053	0.999787
LOC105369850	7.24145	7.26706e-07	0.00144269	0.214368	0.999787
CALCR	22.7397	7.26286e-07	0.00144269	0.471997	0.999787
FAHD2CP	46.7061	7.25672e-07	0.00144269	0.688107	0.999787
LINC01480	18.8883	7.25526e-07	0.00144269	0.295192	0.999787
NEK9	2649.91	7.25435e-07	0.00144263	0.912247	0.999787
LOC105372717	3.82	7.23675e-07	0.0014427	0.0204053	0.999787
RASGEF1A	26.5366	7.23395e-07	0.00144269	0.552044	0.999787
ALDH3A1	9.54419	7.22839e-07	0.00144269	0.208965	0.999787
PDLIM4	242.952	7.22407e-07	0.00144269	0.617258	0.999787
HMGB1P1	2.16945	7.22386e-07	0.00144269	0.168794	0.999787
LOC100652768	72.3972	7.22221e-07	0.00144269	0.771392	0.999787
DENND4A	1040.66	7.21513e-07	0.00144264	0.911847	0.999787
BTBD11	149.409	7.21283e-07	0.00144269	0.661595	0.999787
LOC100287485	8.01069	7.20275e-07	0.00144269	0.29956	0.999787
FAM157B	64.3654	7.1997e-07	0.00144269	0.593778	0.999787
ST8SIA4	4539.85	7.19819e-07	0.00144268	0.83392	0.999787
PCOTH	34.6751	7.198e-07	0.00144269	0.603025	0.999787
FEN1	747.91	7.19608e-07	0.00144268	0.806249	0.999787
RALB	3159.95	7.19573e-07	0.00144263	0.920205	0.999787
TPMT	1727.06	7.19373e-07	0.00144266	0.885008	0.999787
LOC105370792	6.49064	7.18925e-07	0.00144269	0.168136	0.999787
ERI3-IT1	8.28224	7.18845e-07	0.00144269	0.0754434	0.999787
CES4A	150.875	7.18834e-07	0.00144268	0.787625	0.999787
TPRG1	188.983	7.186e-07	0.00144269	0.697358	0.999787
EIF1B	1401.63	7.18467e-07	0.00144266	0.892548	0.999787
LOC105371019	88.7391	7.17742e-07	0.00144269	0.604954	0.999787
ALOX12	6.55306	7.17599e-07	0.00144269	0.138326	0.999787
CCNB3	45.1893	7.16423e-07	0.00144269	0.676115	0.999787
DQX1	8.19892	7.16412e-07	0.00144269	0.186651	0.999787
GPAA1	3104.96	7.15675e-07	0.00144258	0.924902	0.999787
CFAP418-AS1	5.90784	7.15087e-07	0.0014427	0.0188146	0.999787
NPL	11826.5	7.14837e-07	0.00144263	0.919726	0.999787
RERE-AS1	9.97681	7.14765e-07	0.00144269	0.236342	0.999787
NDFIP2	105.194	7.14584e-07	0.00144269	0.703202	0.999787
KIF26A	13.9152	7.14375e-07	0.00144269	0.410935	0.999787
WHRN	689.942	7.14365e-07	0.00144269	0.7776	0.999787
LOC124903844	12.8554	7.14334e-07	0.00144269	0.203979	0.999787
SNORD52	7.11995	7.14167e-07	0.00144269	0.236132	0.999787
P2RY13	218.999	7.14136e-07	0.00144269	0.717972	0.999787
ENPP2	1881.22	7.13861e-07	0.00144269	0.546473	0.999787
ELOCP19	28.9017	7.13771e-07	0.00144269	0.483318	0.999787
FERMT1	47.6069	7.13449e-07	0.00144269	0.586275	0.999787
STAP1	17.0715	7.13257e-07	0.00144269	0.0518124	0.999787
ZNF521	15.67	7.12689e-07	0.00144269	0.167456	0.999787
NDUFAF8	302.486	7.12659e-07	0.00144268	0.847454	0.999787
LOC107986077	10.4969	7.12429e-07	0.00144269	0.185484	0.999787
LAMC2	20.2953	7.12373e-07	0.00144269	0.0310199	0.999787
LINC01126	5.63975	7.11377e-07	0.0014427	0.00431392	0.865365
CCL23	276.938	7.10928e-07	0.00144269	0.395175	0.999787
PKD1P3-NPIPA1	6.78599	7.10907e-07	0.00144269	0.0574165	0.999787
ITGA3	5236.54	7.10895e-07	0.00144269	0.750374	0.999787
ARSD-AS1	8.47614	7.10649e-07	0.00144269	0.194749	0.999787
LOC124903753	7.03247	7.10587e-07	0.00144269	0.0324437	0.999787
C4orf46	189.3	7.10398e-07	0.00144268	0.835226	0.999787
RASGRP3-AS1	9.63766	7.10319e-07	0.00144269	0.114944	0.999787
CYP7B1	140.059	7.10268e-07	0.00144269	0.55909	0.999787
HEXIM2	130.044	7.09893e-07	0.00144269	0.787639	0.999787
LOC107986127	104.906	7.08993e-07	0.00144269	0.732677	0.999787
LINC01127	29.7998	7.08854e-07	0.00144269	0.363842	0.999787
RANBP2	7481.01	7.08824e-07	0.00144262	0.922302	0.999787
HIPK1-AS1	7.42562	7.08777e-07	0.00144269	0.241118	0.999787
LOC124903461	4.06941	7.08701e-07	0.0014427	0.0120535	0.999787
TLDC2	67.2572	7.0869e-07	0.00144269	0.694383	0.999787
TSPAN32	322.392	7.08608e-07	0.00144269	0.682187	0.999787
ROR1	21.8591	7.08161e-07	0.00144269	0.36829	0.999787
ZNF135	28.4703	7.08036e-07	0.00144269	0.644762	0.999787
LOC105375022	7.0452	7.08035e-07	0.00144269	0.0862723	0.999787
LOC112267937	35.5512	7.07783e-07	0.00144269	0.598555	0.999787
ANLN	764.611	7.07634e-07	0.00144269	0.718518	0.999787
CLCN2	105.424	7.06749e-07	0.00144268	0.803803	0.999787
DMWD	157.146	7.06408e-07	0.00144269	0.739556	0.999787
OSR1	10.2969	7.06333e-07	0.00144269	0.401764	0.999787
RFFL	583.358	7.06263e-07	0.00144267	0.87581	0.999787
ASIC1	127.78	7.05972e-07	0.00144269	0.662902	0.999787
LINC00942	40.4452	7.05857e-07	0.00144269	0.612619	0.999787
TIMM23	1123.05	7.05842e-07	0.00144264	0.911953	0.999787
SIAH2	756.753	7.05303e-07	0.00144266	0.884534	0.999787
ZNF615	301.203	7.05284e-07	0.00144268	0.830788	0.999787
TRAF1	1983.7	7.05234e-07	0.00144269	0.76593	0.999787
RNASEK	106.93	7.04842e-07	0.00144268	0.830834	0.999787
SLFN5	3993.2	7.04379e-07	0.00144268	0.860815	0.999787
DSCAML1	6.25722	7.02976e-07	0.0014427	0.0909314	0.999787
MIR503HG	12.077	7.02946e-07	0.00144269	0.270515	0.999787
CLCF1	198.709	7.02579e-07	0.00144269	0.72183	0.999787
LRRC8C-DT	18.3914	7.02393e-07	0.00144269	0.464891	0.999787
FAM239C	4.82215	7.02376e-07	0.00144269	0.171514	0.999787
TFAP4	250.69	7.02356e-07	0.00144269	0.77876	0.999787
LOC107986196	15.4516	7.02243e-07	0.00144269	0.390177	0.999787
HIVEP2-DT	13.4423	7.01842e-07	0.00144269	0.0327469	0.999787
ZCCHC8	1238.29	7.01612e-07	0.00144263	0.919108	0.999787
SNRPEP4	3.08903	7.01594e-07	0.00144269	0.338941	0.999787
UFSP1	22.3865	7.01383e-07	0.00144269	0.576234	0.999787
ASAP3	11.4203	7.01244e-07	0.00144269	0.184054	0.999787
NUP210	2069.41	7.00593e-07	0.00144269	0.786698	0.999787
CENPN	354.596	7.00296e-07	0.00144268	0.842356	0.999787
LOC107984734	6.36799	7.00157e-07	0.00144269	0.223352	0.999787
PLAUR	13353.9	6.99486e-07	0.00144268	0.834398	0.999787
TRIP13	193.678	6.99303e-07	0.00144269	0.670022	0.999787
CDC14B	63.1219	6.99138e-07	0.00144269	0.680056	0.999787
SOCS3	3597.57	6.99025e-07	0.00144269	0.643556	0.999787
RAD54L	128.581	6.98731e-07	0.00144269	0.652891	0.999787
EHD3	197.463	6.98444e-07	0.00144269	0.75431	0.999787
GUSBP15	16.7102	6.98191e-07	0.00144269	0.491384	0.999787
ZNF420	132.119	6.98145e-07	0.00144269	0.790052	0.999787
IKBKE	2481.41	6.97686e-07	0.00144267	0.874594	0.999787
NARF-AS2	150.999	6.97572e-07	0.00144269	0.795047	0.999787
KCNA2	74.8567	6.96958e-07	0.00144269	0.466755	0.999787
ZNF805	297.769	6.96597e-07	0.00144266	0.888033	0.999787
RPS9	9255.3	6.95981e-07	0.00144261	0.927926	0.999787
LOC107985020	33.0905	6.9585e-07	0.00144269	0.608827	0.999787
LPAR4	7.1017	6.95811e-07	0.00144269	0.0952015	0.999787
ST3GAL6-AS1	107.874	6.95331e-07	0.00144269	0.730848	0.999787
ABCA5	232.843	6.94736e-07	0.00144269	0.721626	0.999787
LOC124905259	12.0008	6.94097e-07	0.00144269	0.57915	0.999787
HK2	12324.3	6.94051e-07	0.00144267	0.885967	0.999787
PCBP2-OT1	3.90399	6.91106e-07	0.00144269	0.087578	0.999787
LINC00607	19.5398	6.91015e-07	0.00144269	0.453254	0.999787
FAM133DP	5.94156	6.90258e-07	0.00144269	0.427002	0.999787
LINC02724	13.6004	6.90167e-07	0.00144269	0.309771	0.999787
RNU7-40P	5.60355	6.89424e-07	0.00144269	0.0239231	0.999787
EFCAB5	15.0904	6.8935e-07	0.00144269	0.400963	0.999787
LINC02605	17.9706	6.8926e-07	0.00144269	0.137275	0.999787
G0S2	550.616	6.8921e-07	0.00144269	0.551371	0.999787
LOC124909402	8.99527	6.89028e-07	0.00144269	0.0310984	0.999787
LOC102723753	5.74176	6.88784e-07	0.00144269	0.1964	0.999787
KLHDC9	5.12012	6.88086e-07	0.00144269	0.0412523	0.999787
ITM2B	28599.7	6.87976e-07	0.00144267	0.879399	0.999787
EIF5A	10449.1	6.87813e-07	0.00144265	0.909313	0.999787
ZNF639	438.883	6.87552e-07	0.00144265	0.905976	0.999787
ZNHIT1	1297.26	6.87082e-07	0.00144261	0.923633	0.999787
CDC25B	2200.12	6.8657e-07	0.00144263	0.918637	0.999787
DNAJC13	4322.97	6.86194e-07	0.00144259	0.939882	0.999787
LOC105373785	12.6328	6.85962e-07	0.00144269	0.446963	0.999787
ARHGEF17	214.825	6.85932e-07	0.00144268	0.83066	0.999787
GOLGA8K	13.4332	6.85492e-07	0.00144269	0.273884	0.999787
ST13P22	4.87581	6.85393e-07	0.00144269	0.102146	0.999787
SOX8	7.07488	6.85188e-07	0.00144269	0.113392	0.999787
IDH3G	2656.23	6.84866e-07	0.00144258	0.940907	0.999787
LOC105376714	98.6944	6.84491e-07	0.00144269	0.581932	0.999787
MBLAC1	25.9801	6.84294e-07	0.00144269	0.59489	0.999787
SNRPD1	740.675	6.8354e-07	0.00144267	0.882126	0.999787
KCNN1	30.1911	6.83362e-07	0.00144269	0.225643	0.999787
LOC124906025	17.9144	6.83336e-07	0.00144269	0.389524	0.999787
HTRA3	605.271	6.83303e-07	0.00144269	0.687665	0.999787
LOC105372093	6.37013	6.83089e-07	0.00144269	0.116414	0.999787
LOC100420644	72.556	6.82847e-07	0.00144269	0.755604	0.999787
COL5A2	25.3823	6.82766e-07	0.00144269	0.608475	0.999787
AMIGO2	44.7456	6.81944e-07	0.00144269	0.543602	0.999787
SLC16A10	2357.57	6.8156e-07	0.00144268	0.803614	0.999787
HNRNPRP3	28.0214	6.8149e-07	0.00144269	0.60702	0.999787
CTSE	5.16159	6.81473e-07	0.00144269	0.130988	0.999787
PAM16	6.29774	6.81399e-07	0.00144269	0.338766	0.999787
SNORA92	3.22648	6.81195e-07	0.00144269	0.152004	0.999787
NKD1	72.5219	6.80695e-07	0.00144269	0.639295	0.999787
FAM78A	4259.25	6.80342e-07	0.00144265	0.908462	0.999787
LINC02528	30.6299	6.80323e-07	0.00144269	0.279727	0.999787
PPP1R37	1173.04	6.79866e-07	0.00144265	0.903262	0.999787
ZNF311	29.6004	6.79721e-07	0.00144269	0.64566	0.999787
LOC105379163	5.24448	6.79211e-07	0.0014427	0.0248982	0.999787
TBC1D25	744.027	6.78844e-07	0.00144264	0.911643	0.999787
DERL3	47.2561	6.78799e-07	0.00144269	0.661761	0.999787
SPIB	11.8947	6.78127e-07	0.00144269	0.2063	0.999787
C3orf33	29.692	6.7743e-07	0.00144269	0.577309	0.999787
RAP1GDS1	1784.61	6.76891e-07	0.00144262	0.928562	0.999787
PALD1	1555.08	6.76811e-07	0.00144269	0.783268	0.999787
SEC22B2P	4.15697	6.76614e-07	0.00144269	0.535698	0.999787
INTS4P1	9.65623	6.76574e-07	0.00144269	0.15961	0.999787
LOC100506235	8.88834	6.76438e-07	0.00144269	0.160241	0.999787
LINC02827	6.77148	6.76329e-07	0.00144269	0.12352	0.999787
HNRNPD-DT	6.53417	6.75603e-07	0.00144269	0.15705	0.999787
PLEKHG4	74.9881	6.75553e-07	0.00144269	0.763833	0.999787
PPP2R3B	200.128	6.75362e-07	0.00144268	0.871787	0.999787
LOC112268317	36.519	6.74126e-07	0.00144269	0.604972	0.999787
DDX19A-DT	18.1272	6.73722e-07	0.00144269	0.421594	0.999787
DPEP2	1351.1	6.73205e-07	0.00144269	0.807496	0.999787
LOC124904782	22.4429	6.73104e-07	0.00144269	0.600573	0.999787
C15orf62	28.775	6.72967e-07	0.00144269	0.470822	0.999787
SMARCD3	211.052	6.72948e-07	0.00144269	0.744675	0.999787
ACOT13	1470.49	6.72907e-07	0.00144266	0.90168	0.999787
IDH2-DT	34.8162	6.726e-07	0.00144269	0.570129	0.999787
PGAM5	882.112	6.7223e-07	0.00144267	0.894766	0.999787
LOC124902314	5.06326	6.71684e-07	0.00144269	0.150078	0.999787
GPCPD1	1902.95	6.71612e-07	0.00144267	0.88151	0.999787
LOC124902382	15.9332	6.7155e-07	0.00144269	0.427503	0.999787
NAV2-AS6	15.2432	6.71169e-07	0.00144269	0.278244	0.999787
MED6	585.45	6.70993e-07	0.00144263	0.920559	0.999787
LOC124904956	5.15467	6.70607e-07	0.00144269	0.197893	0.999787
ERLEC1P1	17.7593	6.69933e-07	0.00144269	0.367306	0.999787
RSL1D1	4197.52	6.69913e-07	0.00144263	0.922135	0.999787
PPP3CC	669.883	6.69837e-07	0.00144267	0.8591	0.999787
PDLIM2	908.496	6.69261e-07	0.00144268	0.821111	0.999787
LOC124904486	11.0656	6.69247e-07	0.00144269	0.362063	0.999787
TBC1D31	312.554	6.68548e-07	0.00144267	0.879075	0.999787
LOC646517	4.1487	6.67964e-07	0.00144269	0.560343	0.999787
RFX3	224.687	6.67921e-07	0.00144268	0.843658	0.999787
NFE2	8.81754	6.67891e-07	0.00144269	0.0718758	0.999787
EPOP	1101.07	6.67653e-07	0.00144269	0.800499	0.999787
IKBKGP1	13.2742	6.67545e-07	0.00144269	0.478055	0.999787
CCDC61	336.585	6.67509e-07	0.00144264	0.91753	0.999787
SMIM20	484.741	6.67067e-07	0.00144265	0.903994	0.999787
PTP4A2P1	12.2446	6.66959e-07	0.00144269	0.574762	0.999787
LOC401127	5.7345	6.66849e-07	0.00144269	0.210066	0.999787
LOC105374943	5.51839	6.66806e-07	0.0014427	0.0100926	0.999787
PKMYT1	282.32	6.66776e-07	0.00144269	0.695459	0.999787
LOC105371505	3.78796	6.66333e-07	0.00144269	0.0390143	0.999787
AGFG1	2739.16	6.66148e-07	0.00144264	0.920052	0.999787
RPL10A	6073.65	6.66129e-07	0.00144266	0.897376	0.999787
SPOCK1	24.281	6.65853e-07	0.00144269	0.38317	0.999787
RAP1GAP	37.8902	6.65625e-07	0.00144269	0.447608	0.999787
FAM21FP	14.908	6.65043e-07	0.00144269	0.377589	0.999787
SIGLEC10	6904.93	6.64743e-07	0.00144269	0.721859	0.999787
EEF1D	5068.65	6.646e-07	0.00144256	0.947522	0.999787
FADS2	4554.54	6.64376e-07	0.00144269	0.721276	0.999787
CUBN	26.5785	6.63446e-07	0.00144269	0.563112	0.999787
ZNF230	176.356	6.63154e-07	0.00144268	0.84463	0.999787
SLC2A11	163.76	6.62909e-07	0.00144268	0.854001	0.999787
KANK3	28.878	6.62689e-07	0.00144269	0.602302	0.999787
LOC105377102	5.17669	6.6267e-07	0.0014427	0.0253037	0.999787
H2BC4	94.1462	6.62654e-07	0.00144269	0.634809	0.999787
SLC25A5	8117.34	6.6263e-07	0.00144264	0.92011	0.999787
LOC101928487	85.5861	6.6232e-07	0.00144269	0.733192	0.999787
KIAA1614-AS1	83.8447	6.62316e-07	0.00144269	0.711505	0.999787
LOC105369161	24.08	6.6224e-07	0.00144269	0.303071	0.999787
BCL2L2-PABPN1	6.20513	6.6134e-07	0.00144269	0.0635894	0.999787
B3GNT9	92.7897	6.61268e-07	0.00144269	0.790781	0.999787
LOC105372098	28.591	6.60593e-07	0.00144269	0.572747	0.999787
H2BC19P	6.87597	6.60419e-07	0.00144269	0.113094	0.999787
SP2-DT	26.2182	6.60286e-07	0.00144269	0.712077	0.999787
ICA1L	36.6565	6.59486e-07	0.00144269	0.704881	0.999787
CCL24	307.738	6.59364e-07	0.00144269	0.61994	0.999787
ZNF577	304.675	6.58356e-07	0.00144268	0.881157	0.999787
MMS22L	217.697	6.57901e-07	0.00144268	0.860546	0.999787
TNNT3	5.67031	6.5769e-07	0.0014427	0.0280824	0.999787
PABPC4-AS1	40.7883	6.57311e-07	0.00144269	0.704086	0.999787
ZNF182	323.824	6.57175e-07	0.00144266	0.892574	0.999787
SEMA3B	13.99	6.57159e-07	0.00144269	0.235614	0.999787
PDXDC1	5655.93	6.57155e-07	0.00144261	0.96173	0.999787
LOC100419928	7.25312	6.57102e-07	0.00144269	0.099109	0.999787
RPS3AP38	8.8582	6.57066e-07	0.00144269	0.280595	0.999787
RABL3	728.832	6.56906e-07	0.00144267	0.889375	0.999787
OLIG1	55.6537	6.56701e-07	0.00144269	0.6166	0.999787
CCDC127	546.032	6.56558e-07	0.00144265	0.912155	0.999787
ZNF229	62.0453	6.56458e-07	0.00144269	0.737053	0.999787
EIF1	14564.2	6.55705e-07	0.00144263	0.921998	0.999787
SUGT1P2	1.86572	6.55597e-07	0.0014427	0.342632	0.999787
LOC105374945	4.32093	6.55112e-07	0.00144269	0.168537	0.999787
SPIN2B	48.0172	6.54866e-07	0.00144269	0.748175	0.999787
FAM81A	56.7307	6.54845e-07	0.00144269	0.619672	0.999787
ANO7L1	39.612	6.54816e-07	0.00144269	0.615583	0.999787
RBM15-AS1	23.1155	6.54633e-07	0.00144269	0.61407	0.999787
STAP2	60.5373	6.5415e-07	0.00144269	0.585702	0.999787
VPS37C	1951.76	6.53882e-07	0.00144265	0.910804	0.999787
DCAF8-DT	12.0967	6.53756e-07	0.00144269	0.347693	0.999787
LOC124903476	8.49538	6.53667e-07	0.00144269	0.279299	0.999787
RNR1	65459.2	6.53646e-07	0.00144268	0.852031	0.999787
ARHGEF9	683.833	6.53563e-07	0.00144268	0.867377	0.999787
YES1P1	31.0896	6.53338e-07	0.00144269	0.495649	0.999787
MYBL2	894.739	6.53057e-07	0.00144269	0.649561	0.999787
KRTCAP3	22.588	6.52993e-07	0.00144269	0.550016	0.999787
SERHL2	6.62784	6.52988e-07	0.00144269	0.0756392	0.999787
LAMP3	4675.15	6.52974e-07	0.00144269	0.518004	0.999787
LOC731075	34.4111	6.52251e-07	0.00144269	0.570325	0.999787
NOTCH1	7105.69	6.52088e-07	0.00144266	0.89413	0.999787
LOC124903907	5.15368	6.51825e-07	0.0014427	0.0349991	0.999787
PCARE	21.7792	6.51685e-07	0.00144269	0.366031	0.999787
LOC100996740	21.4042	6.51532e-07	0.00144269	0.571107	0.999787
LOC124902375	47.7298	6.51477e-07	0.00144269	0.592199	0.999787
LOC101927245	9.68511	6.51443e-07	0.00144269	0.316244	0.999787
ALKBH8	224.067	6.51208e-07	0.00144267	0.888572	0.999787
EIF2AK3-DT	4.39957	6.50742e-07	0.0014427	0.0323792	0.999787
CCND2	1358.88	6.50699e-07	0.00144269	0.697082	0.999787
METTL21A	279.854	6.50667e-07	0.00144267	0.856436	0.999787
LOC105375728	8.74979	6.50417e-07	0.00144269	0.383286	0.999787
CATSPER2P1	6.71979	6.50152e-07	0.00144269	0.238007	0.999787
SYNC	39.4899	6.50089e-07	0.00144269	0.524553	0.999787
RABGEF1P1	563.226	6.49452e-07	0.00144266	0.894911	0.999787
LOC105373058	4.60397	6.49353e-07	0.0014427	0.0165608	0.999787
AP1M2	68.4522	6.48989e-07	0.00144269	0.477024	0.999787
LOC729732	16.7833	6.48748e-07	0.00144269	0.481359	0.999787
CREB5	286.247	6.48485e-07	0.00144269	0.796867	0.999787
LOC124902181	12.3484	6.48382e-07	0.00144269	0.216865	0.999787
LINC01963	198.948	6.47464e-07	0.00144268	0.817766	0.999787
LOC124900722	9.03104	6.4734e-07	0.00144269	0.112882	0.999787
RFX5	2904.67	6.47326e-07	0.00144265	0.913249	0.999787
RRM2	1654.32	6.47217e-07	0.00144269	0.672598	0.999787
ZBTB49	140.859	6.46985e-07	0.00144268	0.862565	0.999787
UTRN	5686.61	6.46742e-07	0.00144267	0.887261	0.999787
LOC105379395	40.6289	6.46668e-07	0.00144269	0.698432	0.999787
LOC124904904	6.81801	6.46619e-07	0.00144269	0.215586	0.999787
NOL6	2446.51	6.46518e-07	0.00144266	0.904924	0.999787
MIOS-DT	9.01933	6.46412e-07	0.00144269	0.26654	0.999787
MIR762HG	51.3364	6.4634e-07	0.00144269	0.741257	0.999787
KRIT1	995.483	6.4622e-07	0.00144264	0.921435	0.999787
NMRK1	577.983	6.46161e-07	0.00144268	0.824144	0.999787
ZNF33B	241.172	6.45564e-07	0.00144268	0.799636	0.999787
MAMDC2	8.4434	6.4531e-07	0.00144269	0.312918	0.999787
BCAP31	12251.3	6.45265e-07	0.00144263	0.923132	0.999787
KIAA1586	159.991	6.45034e-07	0.00144268	0.851986	0.999787
KMT5AP1	4.12008	6.44972e-07	0.00144269	0.630414	0.999787
STPG1	98.6076	6.44871e-07	0.00144269	0.78628	0.999787
RN7SKP70	15.4967	6.44728e-07	0.00144269	0.487885	0.999787
KCNS1	6.47371	6.4468e-07	0.00144269	0.319674	0.999787
LOC105374373	4.49847	6.4461e-07	0.00144269	0.176557	0.999787
BASP1	9114.88	6.44604e-07	0.00144268	0.829542	0.999787
CD1E	312.914	6.44288e-07	0.00144269	0.452855	0.999787
SWT1	202.559	6.44197e-07	0.00144267	0.869901	0.999787
SNORA24	4.01469	6.44147e-07	0.00144269	0.282844	0.999787
DTX1	34.6426	6.44025e-07	0.00144269	0.533626	0.999787
URB1	941.323	6.43943e-07	0.00144268	0.864076	0.999787
CTB-30L5.1	5.42828	6.43856e-07	0.00144269	0.162358	0.999787
IL15RA	1083.93	6.43238e-07	0.00144269	0.754567	0.999787
ACVRL1	341.492	6.42694e-07	0.00144269	0.72052	0.999787
LOC105370774	13.3357	6.42671e-07	0.00144269	0.410323	0.999787
LOC105369828	10.5695	6.4241e-07	0.00144269	0.365988	0.999787
C11orf80	51.9768	6.42177e-07	0.00144269	0.752623	0.999787
SSBP4	1574.51	6.41524e-07	0.00144264	0.919323	0.999787
LOC124902110	4.08957	6.41235e-07	0.00144269	0.0510344	0.999787
LOC124903829	5.70832	6.40975e-07	0.00144269	0.161745	0.999787
GSTO2	10.7064	6.40942e-07	0.00144269	0.437234	0.999787
TP53INP2	3022.76	6.40864e-07	0.00144268	0.847803	0.999787
FAM238C	7.29544	6.40792e-07	0.00144269	0.11033	0.999787
LIPG	45.8041	6.40638e-07	0.00144269	0.469775	0.999787
LOC107987299	88.4578	6.39912e-07	0.00144269	0.64114	0.999787
COLEC10	11.2256	6.39765e-07	0.00144269	0.332868	0.999787
LOC124906052	27.3692	6.39385e-07	0.00144269	0.351527	0.999787
UBXN11	1853.58	6.39298e-07	0.00144265	0.911661	0.999787
LOC286437	76.2716	6.39272e-07	0.00144269	0.772456	0.999787
OSCP1	59.9353	6.3911e-07	0.00144269	0.70707	0.999787
PAIP1P1	10.2457	6.386e-07	0.00144269	0.350083	0.999787
LOC124902989	5.0309	6.38556e-07	0.00144269	0.128003	0.999787
CHP1P2	145.917	6.37891e-07	0.00144269	0.764458	0.999787
LOC124902039	57.0304	6.37847e-07	0.00144269	0.429614	0.999787
OSER1-DT	58.7134	6.37828e-07	0.00144269	0.676448	0.999787
GUCY1B2	17.9208	6.37725e-07	0.00144269	0.292033	0.999787
LOC124909377	6.99785	6.37543e-07	0.00144269	0.193524	0.999787
KIF11	497.966	6.37524e-07	0.00144268	0.818499	0.999787
MED22	1364.5	6.36988e-07	0.00144257	0.947885	0.999787
VANGL2	51.51	6.36413e-07	0.00144269	0.546662	0.999787
IL1B	7348.9	6.36093e-07	0.00144269	0.593963	0.999787
ITFG2-AS1	17.3418	6.35908e-07	0.00144269	0.520338	0.999787
SLC12A2-DT	298.998	6.35889e-07	0.00144268	0.864844	0.999787
ZBTB21	909.671	6.35873e-07	0.00144267	0.885826	0.999787
AKR1C2	10.2103	6.35855e-07	0.00144269	0.092314	0.999787
RSBN1	563.593	6.35694e-07	0.00144265	0.908907	0.999787
RBM17	1839.5	6.35566e-07	0.00144258	0.951562	0.999787
ZNF706	2317.16	6.35529e-07	0.00144263	0.939484	0.999787
NUPR1	1451.85	6.35197e-07	0.00144269	0.656993	0.999787
CNBD2	51.303	6.35179e-07	0.00144269	0.762317	0.999787
MAP1A	784.365	6.3472e-07	0.00144269	0.784355	0.999787
ELP5	642.321	6.34541e-07	0.00144262	0.931288	0.999787
ZSCAN18	244.692	6.34214e-07	0.00144268	0.837981	0.999787
LOC107986453	17.7672	6.34128e-07	0.00144269	0.477291	0.999787
LOC124902479	6.43988	6.3359e-07	0.0014427	0.109625	0.999787
LOC105373195	20.7344	6.33439e-07	0.00144269	0.550155	0.999787
LINC02073	13.7589	6.33324e-07	0.00144269	0.518091	0.999787
ACOT9	1912.76	6.33196e-07	0.00144265	0.92285	0.999787
SMIM10	38.2404	6.32751e-07	0.00144269	0.5912	0.999787
TNFRSF10B	3062.73	6.32474e-07	0.00144264	0.919937	0.999787
LOC105376506	12.2104	6.32371e-07	0.00144269	0.30609	0.999787
FNBP1P1	14.4173	6.32212e-07	0.00144269	0.496704	0.999787
NOC3L	344.197	6.32077e-07	0.00144268	0.845041	0.999787
LOC124903172	39.9746	6.31558e-07	0.00144269	0.737185	0.999787
LOC124900778	699.532	6.3155e-07	0.00144268	0.834606	0.999787
ENTPD6	2151.52	6.31475e-07	0.00144262	0.93223	0.999787
MIR646HG	9.21078	6.31243e-07	0.00144269	0.301941	0.999787
ROR2	87.2251	6.30441e-07	0.00144269	0.577653	0.999787
HLCS-AS1	4.21631	6.29819e-07	0.00144269	0.189806	0.999787
LIN9	94.7594	6.29569e-07	0.00144269	0.770893	0.999787
HCRTR2	3.97403	6.29456e-07	0.0014427	0.0826954	0.999787
MAB21L3	19.3848	6.29104e-07	0.00144269	0.435808	0.999787
FNIP2	6433.43	6.28901e-07	0.00144268	0.855778	0.999787
TREML3P	14.1035	6.28873e-07	0.00144269	0.217754	0.999787
LOC124902502	4.2082	6.27299e-07	0.00144269	0.0443674	0.999787
PTGER4	2433.23	6.26109e-07	0.00144268	0.859483	0.999787
LEAP2	6.29264	6.25856e-07	0.00144269	0.144513	0.999787
TCTE1	4.07981	6.2566e-07	0.00144269	0.0771717	0.999787
SOCS2	143.895	6.25631e-07	0.00144269	0.544554	0.999787
CLCN1	7.92751	6.25622e-07	0.00144269	0.283589	0.999787
MAP3K20	1213.35	6.25381e-07	0.00144267	0.890871	0.999787
TLCD3A	79.9955	6.2528e-07	0.00144269	0.744036	0.999787
HEXD-IT1	8.52633	6.25275e-07	0.00144269	0.189937	0.999787
SNHG14	95.0677	6.24986e-07	0.00144269	0.762294	0.999787
GJA3	16.5912	6.24809e-07	0.00144269	0.273042	0.999787
MAPRE1	5395.68	6.24559e-07	0.00144256	0.950888	0.999787
LOC124904025	11.9343	6.24354e-07	0.00144269	0.493689	0.999787
SLC15A2	110.15	6.24321e-07	0.00144269	0.792443	0.999787
LOC124904617	8.29784	6.24255e-07	0.00144269	0.147641	0.999787
SENP3-EIF4A1	9.51487	6.24023e-07	0.00144269	0.345681	0.999787
LOC102724428	40.098	6.23867e-07	0.00144269	0.644032	0.999787
LOC107986595	7.0431	6.23652e-07	0.00144269	0.0427418	0.999787
LOC124904625	9.06233	6.23599e-07	0.00144269	0.466042	0.999787
SPTA1	20.383	6.23497e-07	0.00144269	0.543927	0.999787
C1orf105	1.1278	6.22621e-07	0.0014427	0.969538	0.999787
CCT6B	36.8177	6.22525e-07	0.00144269	0.727785	0.999787
CTBP1-DT	342.229	6.22454e-07	0.00144265	0.916583	0.999787
FAM184A	5.13204	6.22414e-07	0.0014427	0.0123568	0.999787
KIAA0825	41.3494	6.22365e-07	0.00144269	0.745679	0.999787
HOXB-AS1	6.53429	6.22003e-07	0.00144269	0.194134	0.999787
CCDC138	34.2677	6.21724e-07	0.00144269	0.643237	0.999787
LOC124904649	13.746	6.2162e-07	0.00144269	0.444449	0.999787
PKP2	37.6974	6.21535e-07	0.00144269	0.597647	0.999787
PHF3	3191	6.21406e-07	0.00144265	0.918054	0.999787
LINC00954	20.4983	6.21256e-07	0.00144269	0.439245	0.999787
PRKCE	198.044	6.21253e-07	0.00144268	0.823826	0.999787
CEP57	703.237	6.20807e-07	0.00144266	0.89856	0.999787
CAMTA1	455.911	6.20716e-07	0.00144265	0.911638	0.999787
COL6A3	309.679	6.20391e-07	0.00144269	0.707953	0.999787
CREB1	1855.03	6.20005e-07	0.00144266	0.905009	0.999787
MROCKI	58.94	6.19876e-07	0.00144269	0.517437	0.999787
SH3GLB1	4486.56	6.19649e-07	0.00144254	0.953815	0.999787
LOC124904445	7.24592	6.19096e-07	0.00144269	0.348023	0.999787
DNM1P35	6.8228	6.19039e-07	0.00144269	0.255828	0.999787
LOC124903696	21.8561	6.1882e-07	0.00144269	0.34456	0.999787
E2F1	281.987	6.1851e-07	0.00144269	0.742814	0.999787
MYCBP2-AS1	4.832	6.18291e-07	0.00144269	0.211985	0.999787
TIMM23B-AGAP6	11.3595	6.18275e-07	0.00144269	0.308514	0.999787
AKAP5	69.9752	6.18164e-07	0.00144269	0.322433	0.999787
LOC124905227	59.0349	6.17632e-07	0.00144269	0.743934	0.999787
LOC112268170	191.943	6.17553e-07	0.00144269	0.80819	0.999787
MAP3K15	4.75068	6.1743e-07	0.00144269	0.21825	0.999787
MS4A14	1171.81	6.15985e-07	0.00144269	0.855106	0.999787
HLA-U	6.47816	6.15393e-07	0.00144269	0.291437	0.999787
CCDC96	59.6716	6.15092e-07	0.00144269	0.813842	0.999787
IL32	571.13	6.14803e-07	0.00144269	0.53032	0.999787
GOLGA6L10	2.29485	6.13858e-07	0.00144269	0.11582	0.999787
TMEM72-AS1	14.2491	6.13528e-07	0.00144269	0.288631	0.999787
CHD9	2348.89	6.13405e-07	0.00144265	0.915821	0.999787
ANKRD22	187.026	6.1319e-07	0.00144269	0.128605	0.999787
ACSS2	2640.79	6.12568e-07	0.00144263	0.932784	0.999787
IFT20	290.546	6.12553e-07	0.00144267	0.879349	0.999787
RHOH	96.0724	6.12405e-07	0.00144269	0.580656	0.999787
SRXN1	4001.2	6.11878e-07	0.00144267	0.889431	0.999787
ASB1	815.479	6.11537e-07	0.00144266	0.898817	0.999787
CDC26P1	8.04667	6.11527e-07	0.00144269	0.54034	0.999787
LOC105372906	8.90053	6.11156e-07	0.00144269	0.451146	0.999787
LOC105374005	18.5388	6.10912e-07	0.0014427	0.0229428	0.999787
LOC107986250	4.23944	6.10869e-07	0.00144269	0.2446	0.999787
KLHDC7B-DT	44.5019	6.10372e-07	0.00144269	0.17264	0.999787
MYRIP	6.6635	6.10352e-07	0.00144269	0.532061	0.999787
H2BC8	7.84382	6.09987e-07	0.00144269	0.0467595	0.999787
MIR6772	2.74727	6.09944e-07	0.0014427	0.0278165	0.999787
LOC107985145	37.5387	6.09592e-07	0.00144269	0.688821	0.999787
CNN3	5.38475	6.09285e-07	0.0014427	0.0159266	0.999787
SEMA6A-AS1	18.8511	6.09137e-07	0.00144269	0.526764	0.999787
LOC107985743	6.57217	6.09135e-07	0.00144269	0.0847712	0.999787
LOC107984421	53.8214	6.09048e-07	0.00144269	0.726542	0.999787
PRC1-AS1	10.5504	6.08746e-07	0.00144269	0.378091	0.999787
LINC02100	14.9972	6.0868e-07	0.00144269	0.554833	0.999787
NEURL2	9.71433	6.08659e-07	0.00144269	0.268389	0.999787
ARIH2OS	37.7002	6.08613e-07	0.00144269	0.703959	0.999787
LOC105377492	3.58922	6.08199e-07	0.0014427	0.0393396	0.999787
TMEM184A	7.45368	6.08177e-07	0.00144269	0.365325	0.999787
LINC00526	24.5047	6.07712e-07	0.00144269	0.692937	0.999787
LINC01614	6.99967	6.07603e-07	0.00144269	0.399277	0.999787
TCF7L1	14.8619	6.07538e-07	0.00144269	0.271858	0.999787
KLHL13	39.7524	6.07031e-07	0.00144269	0.543881	0.999787
SPATA41	17.7639	6.06964e-07	0.00144269	0.404355	0.999787
LOC105372411	2.73577	6.06917e-07	0.00144269	0.119708	0.999787
GP1BA	505.914	6.06838e-07	0.00144269	0.528922	0.999787
HERPUD2	1845.69	6.0628e-07	0.00144261	0.924945	0.999787
DPY19L2P2	4.52093	6.06184e-07	0.00144269	0.381978	0.999787
PIDD1	403.365	6.05946e-07	0.00144267	0.871444	0.999787
ZNF682	23.1689	6.05886e-07	0.00144269	0.580175	0.999787
CLDN1	36.7956	6.05819e-07	0.00144269	0.232534	0.999787
SUMF1	2491.65	6.05762e-07	0.00144258	0.948728	0.999787
CEACAM3	22.3792	6.05439e-07	0.00144269	0.435744	0.999787
DCAF4L1	28.4548	6.05003e-07	0.00144269	0.575655	0.999787
RPS7P1	81.8338	6.04737e-07	0.00144269	0.794361	0.999787
CAVIN3	263.128	6.04488e-07	0.00144269	0.767732	0.999787
HOXB2	36.5242	6.04423e-07	0.00144269	0.646798	0.999787
GAS6-AS1	64.7538	6.03525e-07	0.00144269	0.77668	0.999787
ASAP1-IT2	9.59348	6.03444e-07	0.00144269	0.228517	0.999787
LOC107984674	1.18897	6.03311e-07	0.0014427	0.873052	0.999787
PTP4A3	15.6853	6.03247e-07	0.00144269	0.366586	0.999787
RAI1	923.017	6.02976e-07	0.00144266	0.905253	0.999787
LINC01605	19.7219	6.0246e-07	0.00144269	0.526981	0.999787
LINC03014	402.63	6.02301e-07	0.00144269	0.804948	0.999787
PFN1P2	13.7851	6.0219e-07	0.00144269	0.337731	0.999787
LOC124901956	10.9471	6.01759e-07	0.00144269	0.391899	0.999787
KIAA1210	48.6844	6.01734e-07	0.00144269	0.602769	0.999787
MTCH2	2502.49	6.01289e-07	0.00144263	0.93276	0.999787
TREML4	44.9978	6.01186e-07	0.00144269	0.361312	0.999787
LYPD1	288.004	6.01062e-07	0.00144269	0.734584	0.999787
RPS19P3	12.9423	6.0083e-07	0.00144269	0.300877	0.999787
RRP1	1154.28	6.00693e-07	0.00144267	0.894766	0.999787
ZDHHC2	927.514	6.00393e-07	0.00144266	0.903964	0.999787
NPLOC4	5327.3	6.00255e-07	0.00144255	0.953557	0.999787
NFYB	415.534	5.99197e-07	0.00144266	0.795664	0.999787
EML6	12.0647	5.99156e-07	0.00144269	0.301505	0.999787
MN1	228.383	5.98682e-07	0.00144269	0.601581	0.999787
CCR10	3.88687	5.98442e-07	0.00144269	0.0707318	0.999787
ARID5A	2547.31	5.98265e-07	0.00144266	0.906698	0.999787
HNRNPA3P5	6.9109	5.96855e-07	0.00144269	0.579602	0.999787
LOC124901359	5.91569	5.96609e-07	0.00144269	0.0587829	0.999787
LOC339352	11.4177	5.96306e-07	0.00144269	0.52608	0.999787
SIK1	13.9679	5.96306e-07	0.00144269	0.446811	0.999787
NAPSA	22.8307	5.95778e-07	0.00144269	0.604152	0.999787
WBP1LP2	39.9097	5.95185e-07	0.00144269	0.762502	0.999787
GUSBP14	20.5885	5.95097e-07	0.00144269	0.648729	0.999787
APC2	6.40534	5.95061e-07	0.00144269	0.174706	0.999787
LOC124900992	143.087	5.94892e-07	0.00144269	0.717313	0.999787
LOC124904317	16.7076	5.9485e-07	0.00144269	0.446942	0.999787
DEPDC4	18.9708	5.94257e-07	0.00144269	0.572707	0.999787
LOC124903008	6.43965	5.94153e-07	0.00144269	0.368167	0.999787
GPR146	202.776	5.93161e-07	0.00144269	0.807404	0.999787
EPS8L2	135.404	5.93138e-07	0.00144269	0.700175	0.999787
SEMA7A	1626.88	5.93067e-07	0.00144268	0.864174	0.999787
MAP1LC3A	631.836	5.92937e-07	0.00144269	0.639886	0.999787
LOC124903390	24.5321	5.92901e-07	0.00144269	0.582758	0.999787
UCHL1	1201.31	5.92853e-07	0.00144269	0.812044	0.999787
RRAD	32.9858	5.92768e-07	0.00144269	0.460181	0.999787
APLN	35.4679	5.923e-07	0.00144269	0.604247	0.999787
LINC02361	58.7672	5.92039e-07	0.00144269	0.778156	0.999787
C3orf80	3.24107	5.91853e-07	0.00144269	0.32386	0.999787
ZNF501	62.1496	5.91693e-07	0.00144269	0.785024	0.999787
CHMP4C	36.3714	5.90918e-07	0.00144269	0.636263	0.999787
DNAI4	19.3399	5.90135e-07	0.00144269	0.620894	0.999787
PHF13	497.99	5.89916e-07	0.00144266	0.911587	0.999787
CMC2	364.258	5.8979e-07	0.00144267	0.912835	0.999787
EZR-AS1	6.45528	5.89316e-07	0.00144269	0.132329	0.999787
SEC22B4P	45.3584	5.89261e-07	0.00144269	0.72977	0.999787
NIPSNAP3B	65.4775	5.8921e-07	0.00144269	0.759882	0.999787
LOC124902204	33.2988	5.88798e-07	0.00144269	0.608403	0.999787
NEXN	43.7003	5.88687e-07	0.00144269	0.549828	0.999787
NPIPB10P	3.66241	5.88337e-07	0.00144269	0.201236	0.999787
ESRRB	11.7685	5.87696e-07	0.00144269	0.36021	0.999787
ETV1	9.05311	5.87646e-07	0.00144269	0.173238	0.999787
ETV2	14.3475	5.8732e-07	0.00144269	0.521193	0.999787
LOC105369344	27.97	5.87153e-07	0.00144269	0.553931	0.999787
LINC02896	7.45463	5.86985e-07	0.00144269	0.344897	0.999787
TOB2P1	22.6506	5.86871e-07	0.00144269	0.583877	0.999787
LOC124903697	9.52782	5.86766e-07	0.00144269	0.185732	0.999787
LINC00562	4.57844	5.86412e-07	0.00144269	0.0515247	0.999787
TPT1-AS1	147.27	5.86137e-07	0.00144269	0.824466	0.999787
CCDC144B	102.311	5.85371e-07	0.00144269	0.710442	0.999787
SUDS3P1	18.364	5.85291e-07	0.00144269	0.702347	0.999787
EFCAB6	19.2858	5.85164e-07	0.00144269	0.486119	0.999787
SPTY2D1OS	8.53939	5.84816e-07	0.00144269	0.364389	0.999787
LOC100421976	7.32622	5.84588e-07	0.00144269	0.0435288	0.999787
TGFB2	57.4367	5.84527e-07	0.00144269	0.689763	0.999787
VPS72	1126.05	5.84439e-07	0.0014426	0.936739	0.999787
LINC02680	23.9213	5.8439e-07	0.00144269	0.509414	0.999787
GOLGA8N	75.4787	5.84308e-07	0.00144269	0.708602	0.999787
LOC124902052	17.4837	5.83849e-07	0.00144269	0.735425	0.999787
PLD3	74304.2	5.83342e-07	0.00144261	0.939596	0.999787
LOC105377203	9.25184	5.83317e-07	0.00144269	0.379399	0.999787
LOC107984043	16.8373	5.8295e-07	0.00144269	0.620382	0.999787
ZNF544	246.386	5.82705e-07	0.00144268	0.837402	0.999787
LOC105371087	6.08264	5.82618e-07	0.00144269	0.0585441	0.999787
COL18A1	201.714	5.82389e-07	0.00144269	0.80971	0.999787
LOC124901401	20.8574	5.82277e-07	0.00144269	0.436538	0.999787
BTN2A1	1448.13	5.82042e-07	0.00144266	0.90379	0.999787
SNHG1	534.04	5.82005e-07	0.00144266	0.915154	0.999787
PPP2CB	1782.84	5.81871e-07	0.00144256	0.996319	0.999787
SLC38A9	642.533	5.8187e-07	0.00144265	0.927029	0.999787
APTR	62.4764	5.81685e-07	0.00144269	0.801921	0.999787
SHCBP1	448.691	5.8164e-07	0.00144269	0.807756	0.999787
FASTK	1489.81	5.81462e-07	0.00144263	0.934333	0.999787
ZNF785	198.775	5.81445e-07	0.00144268	0.848143	0.999787
B3GAT2	24.0825	5.80535e-07	0.00144269	0.648406	0.999787
LOC124904081	11.2927	5.79257e-07	0.00144269	0.467326	0.999787
EEF1E1	11.1014	5.78442e-07	0.00144269	0.538046	0.999787
ZCCHC10	358.877	5.78372e-07	0.00144266	0.912444	0.999787
H3-3A-DT	5.57498	5.78071e-07	0.00144269	0.0857771	0.999787
PNLDC1	9.03885	5.77972e-07	0.00144269	0.268665	0.999787
LOC643709	14.8058	5.77348e-07	0.00144269	0.126211	0.999787
LAMA1	34.6532	5.7717e-07	0.00144269	0.621776	0.999787
LOC124903774	15.0439	5.76934e-07	0.00144269	0.375792	0.999787
LOC124904165	4.02524	5.7686e-07	0.00144269	0.0465624	0.999787
MAP7	641.988	5.76736e-07	0.00144268	0.862771	0.999787
TAF4B	175.985	5.76479e-07	0.00144269	0.804433	0.999787
MAP3K21	228.711	5.76336e-07	0.00144268	0.867019	0.999787
CCER2	4.34708	5.75689e-07	0.0014427	0.0226818	0.999787
DIS3L	966.377	5.75338e-07	0.00144265	0.913365	0.999787
B4GALNT3	16.0645	5.74594e-07	0.00144269	0.467848	0.999787
TRPV5	13.1091	5.74547e-07	0.00144269	0.456789	0.999787
SH3BGRL	9226.89	5.74054e-07	0.00144263	0.936049	0.999787
NIPAL3	834.261	5.73533e-07	0.00144265	0.92012	0.999787
SPATC1	258.284	5.73227e-07	0.00144269	0.631627	0.999787
TXNRD1	14269.1	5.73221e-07	0.00144267	0.895755	0.999787
PKD1L3	26.3505	5.72995e-07	0.00144269	0.517921	0.999787
LOC124900547	24.6253	5.72369e-07	0.00144269	0.628141	0.999787
TMEM158	105.679	5.72209e-07	0.00144269	0.765419	0.999787
DOCK3	1292.02	5.72131e-07	0.00144269	0.792049	0.999787
TTC34	25.3758	5.71194e-07	0.00144269	0.627362	0.999787
FAM185BP	22.8304	5.71132e-07	0.00144269	0.650021	0.999787
MAFF	1109.65	5.71017e-07	0.00144269	0.809782	0.999787
ZNF334	19.9553	5.7093e-07	0.00144269	0.389947	0.999787
LOC105372245	3.27123	5.70407e-07	0.0014427	0.0464207	0.999787
LOC105374333	68.1506	5.70341e-07	0.00144269	0.767449	0.999787
GRID2IP	5.65473	5.70323e-07	0.00144269	0.200798	0.999787
PLD2	2375.38	5.70268e-07	0.00144267	0.897838	0.999787
CENPU	218.076	5.69976e-07	0.00144269	0.814692	0.999787
RHPN1	348.617	5.69176e-07	0.00144268	0.846158	0.999787
MYOSLID-AS1	6.94578	5.6865e-07	0.00144269	0.206517	0.999787
AGAP11	209.845	5.68429e-07	0.00144269	0.737664	0.999787
LOC124909456	6.80311	5.67891e-07	0.00144269	0.184669	0.999787
PPFIA4	20.8598	5.67814e-07	0.00144269	0.427756	0.999787
GPR82	681.951	5.67699e-07	0.00144269	0.778466	0.999787
LOC105373194	6.4504	5.67677e-07	0.00144269	0.262472	0.999787
RILPL1	470.979	5.67347e-07	0.00144266	0.912794	0.999787
TRIM6	92.6309	5.6711e-07	0.00144269	0.82723	0.999787
FAM86B2	5.93691	5.67022e-07	0.00144269	0.45784	0.999787
LOC124902138	13.7277	5.6648e-07	0.00144269	0.454603	0.999787
DUX4L50	3.22572	5.65953e-07	0.00144269	0.0583579	0.999787
LOC124905043	10.3915	5.65426e-07	0.00144269	0.257119	0.999787
MYO15A	20.5262	5.65318e-07	0.00144269	0.567022	0.999787
ZNF529	248.981	5.64995e-07	0.00144267	0.889575	0.999787
ERP44	4168.55	5.64983e-07	0.00144258	0.947789	0.999787
LOC107985922	27.327	5.64886e-07	0.00144269	0.680121	0.999787
DCAF13	644.508	5.64736e-07	0.00144267	0.880646	0.999787
AKAP3	31.8957	5.64257e-07	0.00144269	0.725803	0.999787
PLAC8	44.4258	5.63721e-07	0.00144269	0.385485	0.999787
PRKAR1B	176.623	5.63488e-07	0.00144268	0.839529	0.999787
DICER1-AS1	15.2788	5.6287e-07	0.00144269	0.569787	0.999787
UBE2L6	3998.25	5.62405e-07	0.00144267	0.883729	0.999787
HERC2P10	14.7845	5.62333e-07	0.00144269	0.406307	0.999787
C10orf88B	6.75702	5.62159e-07	0.00144269	0.173725	0.999787
LRRC39	19.3262	5.62045e-07	0.00144269	0.592161	0.999787
LOC124904303	6.20628	5.62006e-07	0.00144269	0.245446	0.999787
LOC100130207	4.24637	5.61842e-07	0.00144269	0.190797	0.999787
LHB	5.20258	5.61729e-07	0.00144269	0.251414	0.999787
ANKRD44	2016.32	5.60912e-07	0.00144267	0.904176	0.999787
CNNM3-DT	3.50951	5.60605e-07	0.0014427	0.0291255	0.999787
LOC124904642	3.2434	5.60514e-07	0.00144269	0.0608156	0.999787
PGGHG	393.19	5.60512e-07	0.00144269	0.803452	0.999787
AGAP7P	17.4511	5.59694e-07	0.00144269	0.530844	0.999787
TLK2	1503.85	5.59688e-07	0.00144262	0.939263	0.999787
LINC01091	5.98065	5.59394e-07	0.00144269	0.132887	0.999787
LOC100422233	7.18455	5.58984e-07	0.00144269	0.171149	0.999787
CCL3	2680.56	5.58908e-07	0.00144269	0.766995	0.999787
FLJ13224	10.0167	5.58762e-07	0.00144269	0.267589	0.999787
LOC124902471	101.828	5.58724e-07	0.00144269	0.769607	0.999787
PHYHD1	38.7956	5.58711e-07	0.00144269	0.66483	0.999787
TMEM67	99.817	5.58148e-07	0.00144269	0.832202	0.999787
TIAM2	134.868	5.5783e-07	0.00144269	0.638239	0.999787
TOX	11.3506	5.57703e-07	0.00144269	0.356261	0.999787
HSD17B8	140.614	5.57052e-07	0.00144269	0.836533	0.999787
SNORA52	4.28559	5.56994e-07	0.00144269	0.147609	0.999787
LOC124900234	4.99856	5.56264e-07	0.00144269	0.229555	0.999787
TMEM14B-DT	4.5632	5.56263e-07	0.00144269	0.161807	0.999787
SPEG	19.7613	5.5588e-07	0.00144269	0.534111	0.999787
RAB11B-AS1	112.881	5.55361e-07	0.00144268	0.836282	0.999787
LOC124904958	6.48852	5.5495e-07	0.00144269	0.202074	0.999787
TREM1	221.619	5.54758e-07	0.00144269	0.707474	0.999787
RNF32-DT	75.7447	5.54624e-07	0.00144269	0.816497	0.999787
TRMT9B	25.2745	5.54623e-07	0.00144269	0.679753	0.999787
COL6A1	6580.3	5.54249e-07	0.00144269	0.790391	0.999787
HELZ2	2846.77	5.5401e-07	0.00144269	0.829123	0.999787
SLC25A30-AS1	3.46804	5.53999e-07	0.0014427	0.0424718	0.999787
EPHA1	31.3675	5.53759e-07	0.00144269	0.472747	0.999787
TRIM4	1236.7	5.53572e-07	0.00144263	0.936871	0.999787
RAB13	5455.52	5.52813e-07	0.00144264	0.93187	0.999787
HELB	109.233	5.52674e-07	0.00144269	0.803684	0.999787
CAMSAP1-DT	104.144	5.52523e-07	0.00144269	0.796229	0.999787
NPTN-IT1	72.0442	5.52414e-07	0.00144269	0.767428	0.999787
PLXDC1	30.3545	5.5215e-07	0.00144269	0.442123	0.999787
SLFN11	2205.02	5.52139e-07	0.00144267	0.897288	0.999787
RNF128	333.779	5.51372e-07	0.00144269	0.664784	0.999787
NPIPB15	117.824	5.51321e-07	0.00144269	0.722969	0.999787
RPH3AL	53.5972	5.5132e-07	0.00144269	0.755456	0.999787
TBC1D19	92.5392	5.51226e-07	0.00144269	0.83161	0.999787
AIG1	238.595	5.51095e-07	0.00144269	0.838735	0.999787
TAF1A-AS1	3.93948	5.50826e-07	0.00144269	0.0868768	0.999787
XRN2	4657.23	5.50396e-07	0.00144255	0.946648	0.999787
MROH7	6.93518	5.499e-07	0.00144269	0.369064	0.999787
LOC124904278	3.16339	5.49461e-07	0.00144269	0.0820838	0.999787
CACNB3	90.359	5.4914e-07	0.00144269	0.78777	0.999787
ZNF506	194.594	5.49098e-07	0.00144268	0.862077	0.999787
PEAR1	14.0357	5.48974e-07	0.00144269	0.442529	0.999787
LOC124901263	9.57464	5.48829e-07	0.00144269	0.431481	0.999787
POGLUT3	526.171	5.4875e-07	0.00144268	0.885033	0.999787
LOC105373737	3.75313	5.48507e-07	0.00144269	0.0981233	0.999787
MRPS12	541.081	5.48311e-07	0.00144267	0.909675	0.999787
PLA2G12A	327.051	5.48198e-07	0.00144266	0.917021	0.999787
LINC02878	3.51611	5.48021e-07	0.0014427	0.0376054	0.999787
HPN	20.0079	5.47647e-07	0.00144269	0.118827	0.999787
LOC105378808	7.14731	5.47464e-07	0.00144269	0.206765	0.999787
SNORD35B	7.41418	5.4691e-07	0.00144269	0.479903	0.999787
PFDN4	148.047	5.46749e-07	0.00144269	0.83555	0.999787
POU2F2-AS1	19.0062	5.46723e-07	0.00144269	0.477734	0.999787
EIF4EBP3	7.97193	5.46636e-07	0.00144269	0.639644	0.999787
LOC105373652	17.7113	5.46464e-07	0.00144269	0.228839	0.999787
SMC5-DT	5.02932	5.46275e-07	0.00144269	0.24691	0.999787
RPL12P16	4.44046	5.46226e-07	0.00144269	0.603286	0.999787
LOC105377936	12.9046	5.46173e-07	0.00144269	0.484875	0.999787
ARHGAP27	3030.94	5.46047e-07	0.00144265	0.927608	0.999787
H4C5	7.41991	5.46031e-07	0.00144269	0.316064	0.999787
PTTG1IP	9768.29	5.45953e-07	0.00144261	0.944108	0.999787
NCOA4	28947.7	5.45833e-07	0.00144267	0.902662	0.999787
MLPH	266.713	5.45611e-07	0.00144269	0.708851	0.999787
TLCD5	3.78551	5.45031e-07	0.00144269	0.0613369	0.999787
RSPH4A	5.85271	5.4494e-07	0.00144269	0.245364	0.999787
ACTG1P3	4.91552	5.44515e-07	0.00144269	0.124436	0.999787
SHANK3	263.313	5.4382e-07	0.00144269	0.749021	0.999787
LOC107987234	9.98111	5.43695e-07	0.00144269	0.344282	0.999787
LOC105371044	6.61766	5.43479e-07	0.00144269	0.0968096	0.999787
SMYD3	113.389	5.4187e-07	0.00144269	0.841913	0.999787
ZNF219	1389.94	5.41808e-07	0.00144267	0.902933	0.999787
HYLS1	159.466	5.41746e-07	0.00144268	0.859582	0.999787
UBE2E3-DT	9.735	5.4145e-07	0.00144269	0.511193	0.999787
SCARF1	1821.34	5.41059e-07	0.00144266	0.929512	0.999787
LINC00996	134.301	5.40699e-07	0.00144269	0.718227	0.999787
LINC02623	3.24698	5.40102e-07	0.00144269	0.169195	0.999787
LINC01358	22.8265	5.40087e-07	0.00144269	0.561214	0.999787
SUPT16HP1	2.42057	5.39617e-07	0.00144269	0.534134	0.999787
S100A5	7.6394	5.39522e-07	0.00144269	0.112218	0.999787
RIBC1	14.7163	5.39172e-07	0.00144269	0.634375	0.999787
SULT1C2P1	3.00419	5.38966e-07	0.0014427	0.082459	0.999787
BALR6	5.83121	5.38693e-07	0.00144269	0.475798	0.999787
C6orf136	468.56	5.38371e-07	0.00144265	0.921667	0.999787
LOC124901435	7.1217	5.38172e-07	0.00144269	0.307599	0.999787
LRRC32	132.529	5.37574e-07	0.00144269	0.502619	0.999787
MICALL2	1109.45	5.37054e-07	0.00144268	0.867402	0.999787
CCDC146	105.639	5.36971e-07	0.00144269	0.809078	0.999787
METTL26	510.13	5.36689e-07	0.00144265	0.941244	0.999787
ALK	76.3439	5.3636e-07	0.00144269	0.658489	0.999787
C5orf63	5.94328	5.36278e-07	0.00144269	0.226814	0.999787
PAQR5	635.127	5.36171e-07	0.00144269	0.723187	0.999787
ASH1L	2630.89	5.35825e-07	0.00144265	0.926697	0.999787
SMG1-DT	3.95855	5.35723e-07	0.00144269	0.0540279	0.999787
ZNF331	2091.42	5.35194e-07	0.00144267	0.896207	0.999787
LOC105372824	27.089	5.35125e-07	0.00144269	0.606772	0.999787
LOC112268133	20.4402	5.34816e-07	0.00144269	0.511112	0.999787
UBL4A	1095.5	5.34739e-07	0.00144267	0.909905	0.999787
F12	23.24	5.34308e-07	0.00144269	0.476865	0.999787
SERPINB2	6910.82	5.33964e-07	0.00144269	0.689302	0.999787
IRF5	5710.99	5.33614e-07	0.00144264	0.935659	0.999787
SGK3	10.5408	5.33505e-07	0.00144269	0.618316	0.999787
TM9SF5P	13.3578	5.33404e-07	0.00144269	0.481954	0.999787
BACH2	4.3982	5.32051e-07	0.00144269	0.0610165	0.999787
UNK	1656.51	5.31982e-07	0.00144259	0.952236	0.999787
LOC124900949	6.78879	5.31923e-07	0.00144269	0.281887	0.999787
SNORA21B	4.01467	5.31833e-07	0.00144269	0.185662	0.999787
LOC124900214	5.05253	5.3103e-07	0.00144269	0.303978	0.999787
LOC124902468	3.06805	5.31025e-07	0.00144269	0.161855	0.999787
FUNDC2P1	2.90474	5.30841e-07	0.00144269	0.476911	0.999787
MAPK13	5682.98	5.30568e-07	0.00144267	0.901426	0.999787
DPY19L1P1	7.17903	5.30219e-07	0.00144269	0.310022	0.999787
MT1A	414.159	5.30178e-07	0.00144269	0.48833	0.999787
PROM2	5.14691	5.29938e-07	0.00144269	0.0918729	0.999787
SEMA4G	32.1187	5.29788e-07	0.00144269	0.436542	0.999787
LOC107984482	6.41234	5.29701e-07	0.0014427	0.0558962	0.999787
GSTM1	171.479	5.29661e-07	0.00144269	0.78922	0.999787
LOC112268009	7.16381	5.29629e-07	0.00144269	0.194112	0.999787
CALM2	12679.3	5.29421e-07	0.00144265	0.932521	0.999787
HAUS1	378.802	5.29387e-07	0.00144266	0.912255	0.999787
LOC124900412	9.88485	5.29255e-07	0.00144269	0.381175	0.999787
GCSAM	49.7736	5.29254e-07	0.00144269	0.352018	0.999787
ATAD2B	760.894	5.28906e-07	0.00144266	0.922432	0.999787
LOC100129534	18.5581	5.28862e-07	0.00144269	0.674507	0.999787
LOC124904875	6.01051	5.28807e-07	0.00144269	0.300909	0.999787
LOC124902855	6.66099	5.28412e-07	0.00144269	0.248291	0.999787
CCDC17	67.9501	5.28357e-07	0.00144269	0.787549	0.999787
DDX24	5640.32	5.28339e-07	0.00144259	0.953717	0.999787
LOC107984690	35.6344	5.27989e-07	0.00144269	0.58292	0.999787
ZNF195	394.039	5.27967e-07	0.00144265	0.93065	0.999787
LOC653503	49.2465	5.27472e-07	0.00144269	0.815886	0.999787
ST8SIA1	12.5485	5.2715e-07	0.00144269	0.246318	0.999787
SLC27A5	45.758	5.26777e-07	0.00144269	0.68425	0.999787
ZNF827	37.3506	5.2669e-07	0.00144269	0.634906	0.999787
CACNA2D2	8.96038	5.26685e-07	0.00144269	0.124367	0.999787
LOC105376139	3.515	5.2663e-07	0.00144269	0.136641	0.999787
LINC00685	90.7658	5.2594e-07	0.00144269	0.796407	0.999787
LOC124903288	37.4762	5.2583e-07	0.00144269	0.764254	0.999787
RPL35P2	2.79309	5.25725e-07	0.00144269	0.432032	0.999787
SEC61A2	133.021	5.25559e-07	0.00144268	0.873353	0.999787
GFUS	921.849	5.25524e-07	0.00144264	0.93522	0.999787
LOC105374809	86.0966	5.25396e-07	0.00144269	0.580504	0.999787
FBXL13	15.6623	5.24255e-07	0.00144269	0.540505	0.999787
LOC105378100	6.27669	5.24092e-07	0.00144269	0.327137	0.999787
ZNF441	122.308	5.23978e-07	0.00144268	0.864686	0.999787
RDM1P5	3.85017	5.2389e-07	0.00144269	0.181226	0.999787
RBM5-AS1	4.97075	5.23832e-07	0.00144269	0.0634739	0.999787
LOC124902367	20.0587	5.23691e-07	0.00144269	0.531587	0.999787
ACBD4	280.94	5.23636e-07	0.00144268	0.855278	0.999787
ELAC1	159.385	5.23606e-07	0.00144267	0.902375	0.999787
CEP295NL	19.7256	5.23281e-07	0.00144269	0.562871	0.999787
CA12	143.47	5.23193e-07	0.00144269	0.411138	0.999787
EXO5-DT	9.03425	5.23131e-07	0.00144269	0.333329	0.999787
TEX41	10.3874	5.2296e-07	0.00144269	0.401869	0.999787
LINC00482	3.24485	5.22603e-07	0.00144269	0.138327	0.999787
LOC124903838	13.5239	5.2253e-07	0.00144269	0.466105	0.999787
PKDCC	8.03576	5.22489e-07	0.00144269	0.0641981	0.999787
CA15P1	5.07429	5.22077e-07	0.00144269	0.206268	0.999787
DPP3-DT	28.7869	5.22028e-07	0.00144269	0.747522	0.999787
EGILA	29.5386	5.21874e-07	0.00144269	0.472733	0.999787
ETV6	6990.03	5.21578e-07	0.00144263	0.938383	0.999787
SSBP3-AS1	5.55701	5.21178e-07	0.00144269	0.168454	0.999787
ANKRD29	23.9132	5.21157e-07	0.00144269	0.466973	0.999787
LOC124905014	387.661	5.20613e-07	0.00144269	0.809	0.999787
ASB3	4.62251	5.20591e-07	0.00144269	0.391446	0.999787
TIMM17A	1211.32	5.20478e-07	0.00144267	0.909753	0.999787
USP3-AS1	7.52027	5.20474e-07	0.00144269	0.328103	0.999787
SSR4P1	15.8904	5.20396e-07	0.00144269	0.620819	0.999787
TEX22	13.3427	5.20327e-07	0.00144269	0.573659	0.999787
LOC101929609	3.26281	5.20024e-07	0.00144269	0.0727651	0.999787
TENT4A	1176.74	5.19847e-07	0.00144265	0.9301	0.999787
F8	243.791	5.19585e-07	0.00144268	0.886716	0.999787
PCDHG@	19.364	5.19277e-07	0.00144269	0.587937	0.999787
HMGB2P1	4.78469	5.18678e-07	0.00144269	0.146273	0.999787
KIF5C	4.00757	5.18523e-07	0.00144269	0.122608	0.999787
UROS	1133.2	5.18435e-07	0.00144265	0.931588	0.999787
GAPDHP62	26.7726	5.18097e-07	0.00144269	0.684294	0.999787
HS3ST3A1	14.0958	5.1778e-07	0.00144269	0.343076	0.999787
ABCC3	10520.1	5.17692e-07	0.00144266	0.925111	0.999787
DDX3ILA1	8.967	5.17207e-07	0.00144269	0.230694	0.999787
N6AMT1	124.827	5.16962e-07	0.00144269	0.845547	0.999787
LOC107986298	4.79946	5.1695e-07	0.00144269	0.142592	0.999787
LOC101928517	11.1833	5.16358e-07	0.00144269	0.506954	0.999787
LOC101927932	3.26361	5.1597e-07	0.00144269	0.0627098	0.999787
LYG1	28.608	5.15955e-07	0.00144269	0.673105	0.999787
FLJ45513	20.8134	5.15379e-07	0.00144269	0.52409	0.999787
BOLA3	349.537	5.15207e-07	0.00144269	0.848451	0.999787
NEK6	8708.11	5.15107e-07	0.00144264	0.934525	0.999787
BAG1	1780.23	5.15014e-07	0.00144265	0.931965	0.999787
SPTSSA	865.312	5.14969e-07	0.00144265	0.91066	0.999787
LOC107986246	7.85941	5.14795e-07	0.00144269	0.271023	0.999787
RPL13AP7	2.17071	5.14778e-07	0.00144269	0.380633	0.999787
SMG1P4	12.8831	5.1474e-07	0.00144269	0.593981	0.999787
ANG	87.6636	5.14723e-07	0.00144269	0.763542	0.999787
ABCC6	91.2701	5.14708e-07	0.00144269	0.707534	0.999787
LINC00656	2.89234	5.13312e-07	0.0014427	0.102693	0.999787
INSYN2A	31.7907	5.13309e-07	0.00144269	0.610249	0.999787
ZNF568	110.067	5.1278e-07	0.00144269	0.83529	0.999787
FTH1P5	5.83939	5.12233e-07	0.00144269	0.737595	0.999787
TTLL9	4.86836	5.12129e-07	0.00144269	0.278178	0.999787
MFSD4A	8.97412	5.12078e-07	0.00144269	0.502206	0.999787
MUC1	125.34	5.11928e-07	0.00144269	0.589472	0.999787
RTCA-AS1	13.617	5.11639e-07	0.00144269	0.604302	0.999787
CLLU1-AS1	16.1738	5.11469e-07	0.00144269	0.342716	0.999787
LINC02207	5.58431	5.11046e-07	0.00144269	0.18565	0.999787
GTF2H5	371.195	5.10772e-07	0.00144267	0.913312	0.999787
HES1	15.9656	5.10428e-07	0.00144269	0.415541	0.999787
LOC389831	64.96	5.09933e-07	0.00144269	0.779081	0.999787
ZFHX3-AS1	21.7313	5.09418e-07	0.00144269	0.687419	0.999787
TRAF4	155.405	5.09272e-07	0.00144269	0.801315	0.999787
CCZ1P1	24.1087	5.09257e-07	0.00144269	0.678463	0.999787
COL6A2	2926.89	5.09207e-07	0.00144269	0.784716	0.999787
LOC100506124	18.1231	5.09165e-07	0.00144269	0.496245	0.999787
BTG3-AS1	8.42946	5.09145e-07	0.00144269	0.481652	0.999787
LOC105377929	8.44209	5.09043e-07	0.00144269	0.318242	0.999787
COMMD3	59.7623	5.08989e-07	0.00144269	0.811602	0.999787
ZWINT	668.156	5.08825e-07	0.00144269	0.85166	0.999787
SPATC1L	194.746	5.08236e-07	0.00144268	0.886793	0.999787
LOC124904938	6.11695	5.08081e-07	0.00144269	0.123178	0.999787
TPH1	6.51425	5.07518e-07	0.00144269	0.330561	0.999787
PNP	2683.76	5.07014e-07	0.00144269	0.856698	0.999787
RASL11B	97.6848	5.06801e-07	0.00144269	0.776552	0.999787
RAE1	915.489	5.06785e-07	0.00144262	0.956421	0.999787
ZFP82	72.0502	5.06246e-07	0.00144269	0.836177	0.999787
LOC101928343	158.875	5.06202e-07	0.00144269	0.496227	0.999787
FCAMR	16.6415	5.05866e-07	0.00144269	0.0743237	0.999787
PARD3	11.6986	5.05863e-07	0.00144269	0.449381	0.999787
SNORD22	3.4129	5.05856e-07	0.00144269	0.290335	0.999787
SEC14L2	44.7392	5.05683e-07	0.00144269	0.645365	0.999787
KLHL29	8.71021	5.05507e-07	0.00144269	0.263719	0.999787
LOC105375546	5.81864	5.05397e-07	0.00144269	0.260609	0.999787
BIRC5	309.798	5.05238e-07	0.00144269	0.788275	0.999787
SNORD94	7.8865	5.05237e-07	0.00144269	0.355718	0.999787
ZNF865	962.482	5.04497e-07	0.00144263	0.940682	0.999787
SRRM2-AS1	17.4781	5.04496e-07	0.00144269	0.658829	0.999787
P2RX6	10.6054	5.04329e-07	0.00144269	0.463342	0.999787
SERPINE1	2641.91	5.0397e-07	0.00144269	0.778558	0.999787
DUSP8P5	189.544	5.0397e-07	0.00144268	0.86497	0.999787
FAM221A	91.481	5.02815e-07	0.00144269	0.823511	0.999787
RPS25P6	69.8555	5.02746e-07	0.00144269	0.852124	0.999787
FANCL	158.626	5.02631e-07	0.00144268	0.877502	0.999787
UBE3C	3547.9	5.02067e-07	0.00144258	0.956865	0.999787
HERC2P4	5.41592	5.02066e-07	0.00144269	0.414852	0.999787
SLC9A5	10.7026	5.01994e-07	0.00144269	0.47333	0.999787
ARMC10P1	108.359	5.01504e-07	0.00144269	0.842582	0.999787
N4BP3	22.5865	5.00078e-07	0.00144269	0.585629	0.999787
CDKL5	289.105	5.00032e-07	0.00144268	0.880415	0.999787
SMIM4	401.654	4.99997e-07	0.00144267	0.902655	0.999787
MXRA8	6.08854	4.99833e-07	0.00144269	0.35548	0.999787
SORD2P	16.5144	4.99789e-07	0.00144269	0.651639	0.999787
HK3	13704.6	4.9969e-07	0.00144269	0.836195	0.999787
RPLP0P2	131.146	4.9963e-07	0.00144269	0.720211	0.999787
DMTN	11.525	4.99617e-07	0.00144269	0.465997	0.999787
LINC01238	5.77924	4.99413e-07	0.00144269	0.139658	0.999787
BDNF-AS	36.1179	4.99373e-07	0.00144269	0.763186	0.999787
GARIN4	2.87656	4.98783e-07	0.00144269	0.135748	0.999787
B3GNT4	14.0307	4.98666e-07	0.00144269	0.600282	0.999787
LOC107985897	8.32275	4.98557e-07	0.00144269	0.30453	0.999787
FTH1P15	4.31148	4.98485e-07	0.00144269	0.622574	0.999787
SGK1	10075.8	4.98428e-07	0.00144267	0.909031	0.999787
HLA-J	7.29456	4.98308e-07	0.00144269	0.385781	0.999787
MIR3690	6.01233	4.98258e-07	0.00144269	0.524476	0.999787
C4orf47	5.70213	4.97899e-07	0.00144269	0.132436	0.999787
PLEKHN1	85.308	4.97757e-07	0.00144269	0.748929	0.999787
SORBS1	58.2012	4.97222e-07	0.00144269	0.678629	0.999787
LRPPRC	3552.78	4.97199e-07	0.00144265	0.931181	0.999787
LOC124900646	16.9802	4.97172e-07	0.00144269	0.569335	0.999787
SRC	6711.58	4.96745e-07	0.00144268	0.887381	0.999787
LOC124909452	14.6289	4.96612e-07	0.00144269	0.458121	0.999787
TRIM16L	83.227	4.96532e-07	0.00144269	0.79085	0.999787
LOC124901761	9.67654	4.96361e-07	0.00144269	0.250571	0.999787
ELMO3	83.5902	4.96277e-07	0.00144269	0.826064	0.999787
SKA3	148.427	4.95659e-07	0.00144269	0.76647	0.999787
TIFA	245.759	4.95404e-07	0.00144269	0.826548	0.999787
SDR39U1	567.124	4.95386e-07	0.00144264	0.936372	0.999787
LOC102723347	0.849647	4.95367e-07	0.0014427	0.901897	0.999787
NT5DC4	12.4761	4.94719e-07	0.00144269	0.431191	0.999787
DNAAF8	10.2879	4.94497e-07	0.00144269	0.561404	0.999787
PCNPP1	6.35174	4.94357e-07	0.00144269	0.366115	0.999787
PROCA1	97.0847	4.94245e-07	0.00144269	0.841553	0.999787
PDGFA	129.008	4.94149e-07	0.00144269	0.780514	0.999787
LOC102723575	3.76941	4.93894e-07	0.00144269	0.127002	0.999787
CCDC3	4.49716	4.93775e-07	0.00144269	0.348378	0.999787
ASAH1	30842.5	4.93746e-07	0.00144263	0.943761	0.999787
DNHD1	677.069	4.93729e-07	0.00144268	0.864154	0.999787
RFX8	55.9343	4.93715e-07	0.00144269	0.636809	0.999787
BOC	5.87389	4.92974e-07	0.00144269	0.200338	0.999787
RFPL3S	10.8631	4.92857e-07	0.00144269	0.330302	0.999787
LOC105379273	5.39798	4.92807e-07	0.00144269	0.420889	0.999787
LOC105377763	11.1457	4.92743e-07	0.00144269	0.502464	0.999787
LOC107984432	4.87437	4.92209e-07	0.00144269	0.103772	0.999787
LOC103021295	2.52392	4.92203e-07	0.00144269	0.187425	0.999787
CBR3-AS1	74.7329	4.92026e-07	0.00144269	0.815995	0.999787
LOC124906307	13.7194	4.91791e-07	0.00144269	0.533283	0.999787
LINC00852	43.924	4.91109e-07	0.00144269	0.801056	0.999787
RNF212B	3.5695	4.90996e-07	0.0014427	0.0402813	0.999787
TEX9	21.119	4.90705e-07	0.00144269	0.642429	0.999787
LOC124905039	51.0328	4.90569e-07	0.00144269	0.719113	0.999787
ATG9B	44.5607	4.9054e-07	0.00144269	0.688804	0.999787
ZCCHC2	2430.14	4.90462e-07	0.00144264	0.936201	0.999787
CYBB	56939.7	4.90428e-07	0.00144267	0.911932	0.999787
LOC101928415	32.6928	4.90387e-07	0.00144269	0.720855	0.999787
RPL21P44	4.05505	4.90309e-07	0.0014427	0.0496091	0.999787
ZNF662	5.2894	4.90245e-07	0.00144269	0.345852	0.999787
LOC124906331	2.55951	4.90183e-07	0.0014427	0.992841	0.999787
LOC124904549	13.5732	4.89391e-07	0.00144269	0.490375	0.999787
RPS6KA2-IT1	9.08115	4.89036e-07	0.00144269	0.439756	0.999787
LINC02363	8.18908	4.88698e-07	0.00144269	0.356317	0.999787
SCOCP1	3.81131	4.87993e-07	0.00144269	0.183921	0.999787
FAM166A	15.0724	4.87965e-07	0.00144269	0.556232	0.999787
DHX15	3396.06	4.87827e-07	0.00144262	0.946221	0.999787
SNORA3A	8.53773	4.87792e-07	0.00144269	0.294871	0.999787
PYGM	13.3938	4.87542e-07	0.00144269	0.620895	0.999787
SLC49A3	1891.21	4.87118e-07	0.00144267	0.916309	0.999787
FZD3	74.6179	4.86913e-07	0.00144269	0.800205	0.999787
ZC3H15	1531.3	4.86678e-07	0.00144258	0.958862	0.999787
RPL9P11	5.62226	4.86365e-07	0.00144269	0.204292	0.999787
CAMK1G	61.0088	4.86185e-07	0.00144269	0.526032	0.999787
LOC124902388	10.3185	4.86107e-07	0.00144269	0.432654	0.999787
MRPL27	499.95	4.85996e-07	0.00144266	0.919795	0.999787
PRKAB2	481.539	4.85693e-07	0.00144266	0.927802	0.999787
FAM229B	11.1477	4.8544e-07	0.00144269	0.515918	0.999787
ITFG2	792.633	4.85312e-07	0.00144263	0.943818	0.999787
LOC124902703	7.77329	4.85226e-07	0.00144269	0.346763	0.999787
NR4A3	1020.63	4.84824e-07	0.00144269	0.806503	0.999787
MIDEAS-AS1	11.4848	4.84669e-07	0.00144269	0.454382	0.999787
FNDC1	3.5338	4.84358e-07	0.00144269	0.226181	0.999787
C6orf201	4.9852	4.84354e-07	0.00144269	0.179224	0.999787
FKBP7	62.7853	4.84266e-07	0.00144269	0.724607	0.999787
KIF23	261.24	4.84124e-07	0.00144269	0.836293	0.999787
LOC105372485	7.3497	4.83955e-07	0.00144269	0.459229	0.999787
LOC102723870	6.91994	4.83767e-07	0.00144269	0.512428	0.999787
MCM6	1469.63	4.83756e-07	0.00144267	0.91223	0.999787
RAB9B	8.63609	4.83721e-07	0.00144269	0.551336	0.999787
RASL11A	90.4134	4.82477e-07	0.00144269	0.792547	0.999787
PSMB9	1133.15	4.82246e-07	0.00144268	0.882149	0.999787
ZNF225-AS1	18.7733	4.82125e-07	0.00144269	0.625403	0.999787
ZNF826P	16.3647	4.82039e-07	0.00144269	0.484728	0.999787
LOC124902561	21.8312	4.81564e-07	0.00144269	0.634015	0.999787
MINAR1	20.6106	4.81178e-07	0.00144269	0.680385	0.999787
GRK3-AS1	3.17497	4.81124e-07	0.00144269	0.15807	0.999787
LINC02972	53.9055	4.80993e-07	0.00144269	0.729911	0.999787
FNTB	36.9268	4.80369e-07	0.00144269	0.786281	0.999787
SLC5A3	2280.99	4.80183e-07	0.00144269	0.839633	0.999787
WEE1	174.547	4.80046e-07	0.00144269	0.815036	0.999787
LOC124903392	10.1832	4.79711e-07	0.00144269	0.397625	0.999787
LOC105370969	11.6606	4.7915e-07	0.00144269	0.491839	0.999787
SLITRK4	121.456	4.79082e-07	0.00144269	0.822529	0.999787
ADCK1	457.733	4.79044e-07	0.00144265	0.931159	0.999787
CHMP4BP1	2.17097	4.78917e-07	0.00144269	0.165763	0.999787
SCYL2P1	2.78311	4.78835e-07	0.0014427	0.0729896	0.999787
LOC124903033	6.56789	4.78831e-07	0.00144269	0.252265	0.999787
SNORD62B	18.8996	4.78502e-07	0.00144269	0.63835	0.999787
LOC101928077	29.0419	4.78467e-07	0.00144269	0.695605	0.999787
GCNT3	3.64717	4.78155e-07	0.00144269	0.0793679	0.999787
RFX7	946.859	4.77924e-07	0.00144265	0.935493	0.999787
LOC105379154	7.0486	4.7787e-07	0.00144269	0.440234	0.999787
ARPC5L	774.256	4.77604e-07	0.00144265	0.92248	0.999787
BCL2L15	4.12579	4.77559e-07	0.00144269	0.217966	0.999787
HOXB6	36.9716	4.7705e-07	0.00144269	0.717293	0.999787
NOM1	747.829	4.76839e-07	0.00144265	0.941258	0.999787
LINC01515	5.45073	4.7658e-07	0.00144269	0.148646	0.999787
LOC124904430	2.78777	4.76003e-07	0.00144269	0.132402	0.999787
RNU2-6P	1.93511	4.75864e-07	0.0014427	0.938048	0.999787
ZBTB8OS	460.759	4.75848e-07	0.00144262	0.938014	0.999787
CD33	1956.87	4.75627e-07	0.00144267	0.913207	0.999787
CFL1P1	5.44773	4.75505e-07	0.00144269	0.145536	0.999787
DOCK9	15.4668	4.75395e-07	0.00144269	0.598812	0.999787
SNORD104	12.0882	4.75345e-07	0.00144269	0.648652	0.999787
AQP9	7961.66	4.75095e-07	0.00144269	0.808182	0.999787
TMEM26-AS1	30.9836	4.74966e-07	0.00144269	0.547177	0.999787
LOC105378819	116.063	4.74914e-07	0.00144268	0.860557	0.999787
ABHD2	15994.2	4.744e-07	0.00144268	0.894512	0.999787
ANKH	12089.5	4.74399e-07	0.00144268	0.878373	0.999787
VWA5A	2168.93	4.74353e-07	0.00144266	0.925285	0.999787
LOC105378969	173.514	4.74351e-07	0.00144269	0.672212	0.999787
RBIS	294.842	4.73819e-07	0.00144267	0.869569	0.999787
XDH	10.1176	4.73758e-07	0.00144269	0.535881	0.999787
LOC124900711	7.68459	4.73504e-07	0.00144269	0.468731	0.999787
ULBP3	34.5737	4.73415e-07	0.00144269	0.691641	0.999787
LOC124901281	48.4475	4.73062e-07	0.00144269	0.739669	0.999787
MDP1	3.85424	4.72966e-07	0.00144269	0.445282	0.999787
CORO2A	542.024	4.72101e-07	0.00144268	0.866479	0.999787
LOC124903993	16.1758	4.71687e-07	0.00144269	0.539537	0.999787
LOC124904993	3.63772	4.71486e-07	0.00144269	0.587779	0.999787
SNORD12B	4.57034	4.71104e-07	0.0014427	0.0173535	0.999787
LOC124905036	20.6898	4.70981e-07	0.00144269	0.682544	0.999787
ESCO2	181.167	4.70807e-07	0.00144269	0.815453	0.999787
AGAP9	7.41318	4.70696e-07	0.00144269	0.440235	0.999787
BMS1P14	3.56711	4.70629e-07	0.00144269	0.0556004	0.999787
LOC105373567	4.42527	4.70591e-07	0.00144269	0.207853	0.999787
MST1R	9.13744	4.70483e-07	0.00144269	0.202231	0.999787
LOC112268140	11.7085	4.70443e-07	0.00144269	0.560637	0.999787
LOC124901740	7.27996	4.70312e-07	0.00144269	0.386755	0.999787
LOC105371791	8.76022	4.70266e-07	0.00144269	0.508071	0.999787
LOC100506444	3.11708	4.70168e-07	0.0014427	0.0580947	0.999787
LOC124904395	45.3123	4.70034e-07	0.00144269	0.745604	0.999787
GLB1L2	109.258	4.69671e-07	0.00144269	0.72877	0.999787
LINC01770	4.41579	4.69311e-07	0.00144269	0.280286	0.999787
AR	8.72245	4.69249e-07	0.00144269	0.351318	0.999787
ASAH2B	7.24961	4.69016e-07	0.00144269	0.355191	0.999787
SORCS2	7.10786	4.68876e-07	0.00144269	0.319754	0.999787
ADPRM	95.8988	4.68646e-07	0.00144268	0.869485	0.999787
THUMPD3-AS1	122.437	4.68605e-07	0.00144268	0.864525	0.999787
FRMD3-AS1	12.7371	4.68465e-07	0.00144269	0.420939	0.999787
AFF1-AS1	83.1186	4.68323e-07	0.00144269	0.855508	0.999787
PTPRN	193.941	4.68089e-07	0.00144269	0.655703	0.999787
AK8	108.487	4.68023e-07	0.00144269	0.709538	0.999787
ZCWPW2	31.0885	4.67952e-07	0.00144269	0.731326	0.999787
LOC112267915	84.2211	4.67512e-07	0.00144269	0.691111	0.999787
LOC100422497	5.34623	4.67368e-07	0.00144269	0.355351	0.999787
IKZF3	4.2349	4.67176e-07	0.00144269	0.315318	0.999787
MPHOSPH10P2	12.5514	4.66763e-07	0.00144269	0.369096	0.999787
LRRC63	29.8077	4.66541e-07	0.00144269	0.671048	0.999787
CIP2A	223.169	4.66329e-07	0.00144268	0.886073	0.999787
CCDC162P	106.803	4.66141e-07	0.00144269	0.733241	0.999787
FST	5.93579	4.65566e-07	0.00144269	0.168053	0.999787
MEIS1	7.44809	4.65545e-07	0.00144269	0.432845	0.999787
LOC124901386	3.29737	4.65251e-07	0.0014427	0.0500586	0.999787
RAB33B-AS1	11.4439	4.65167e-07	0.00144269	0.575235	0.999787
OR7D2	10.8988	4.65112e-07	0.00144269	0.0990384	0.999787
LINC00265	219.883	4.64337e-07	0.00144268	0.88537	0.999787
SPRED3	16.1182	4.6424e-07	0.00144269	0.27812	0.999787
NRG2	19.5722	4.64027e-07	0.00144269	0.0884812	0.999787
ADAMTS17	17.9114	4.63885e-07	0.00144269	0.530708	0.999787
FNDC3A	4012.24	4.6372e-07	0.00144267	0.908718	0.999787
PXN-AS1	69.7008	4.63552e-07	0.00144269	0.846222	0.999787
SLFN13	110.099	4.6346e-07	0.00144269	0.826338	0.999787
RFTN2	10.3426	4.63425e-07	0.00144269	0.48493	0.999787
FAM3C	1320.35	4.63372e-07	0.00144266	0.929764	0.999787
OSBPL7	371.139	4.631e-07	0.00144268	0.899905	0.999787
MEIOSIN	4.34958	4.63091e-07	0.00144269	0.140962	0.999787
EEF1A1P10	3.79018	4.63009e-07	0.00144269	0.217462	0.999787
STAR	3.91382	4.62967e-07	0.00144269	0.115887	0.999787
ATP9A	641.308	4.62925e-07	0.00144269	0.810969	0.999787
FKRP	538.163	4.62805e-07	0.00144266	0.933958	0.999787
GPR84	2058.62	4.62319e-07	0.00144269	0.858096	0.999787
SLCO5A1	106.42	4.61662e-07	0.00144269	0.296668	0.999787
MYH9-DT	3.02107	4.61558e-07	0.0014427	0.0625755	0.999787
TMCO1-AS1	4.78159	4.6155e-07	0.00144269	0.198838	0.999787
DGLUCY	2631.51	4.61459e-07	0.00144266	0.926682	0.999787
ANKRD2	3.65992	4.60902e-07	0.00144269	0.362907	0.999787
LINC00571	3.80248	4.60866e-07	0.00144269	0.411723	0.999787
LOC105374007	17.2728	4.60467e-07	0.00144269	0.0720018	0.999787
MIR589	5.53994	4.60352e-07	0.00144269	0.491005	0.999787
LRRC37A8P	5.11473	4.60236e-07	0.00144269	0.378581	0.999787
GPR35	1476.21	4.60176e-07	0.00144269	0.847432	0.999787
ITPRIP	2924.05	4.59665e-07	0.00144267	0.911659	0.999787
LOC124905322	2.76067	4.59517e-07	0.00144269	0.234497	0.999787
LOC105374128	11.8008	4.5949e-07	0.00144269	0.461018	0.999787
MTUS2	2.77176	4.59154e-07	0.00144269	0.676261	0.999787
LGALS8-AS1	7.43986	4.58586e-07	0.00144269	0.612324	0.999787
VWF	253.968	4.58574e-07	0.00144268	0.884492	0.999787
RTKN	79.9565	4.58082e-07	0.00144269	0.780411	0.999787
LOC100131289	6.72273	4.57986e-07	0.00144269	0.278001	0.999787
BHLHE40-AS1	31.8703	4.57873e-07	0.00144269	0.665639	0.999787
C19orf18	7.12703	4.57337e-07	0.00144269	0.368267	0.999787
CYP4F11	11.4188	4.5709e-07	0.00144269	0.228397	0.999787
LINC02154	23.0014	4.56696e-07	0.00144269	0.244168	0.999787
PLA2G4B	5.74315	4.56528e-07	0.00144269	0.30468	0.999787
STK32A	3.25116	4.56481e-07	0.00144269	0.0841479	0.999787
ZNF469	540.856	4.56362e-07	0.00144267	0.904522	0.999787
HDAC4-AS1	5.80304	4.56076e-07	0.00144269	0.471162	0.999787
SFRP4	16.7755	4.5579e-07	0.00144269	0.38389	0.999787
RPS12P22	109.143	4.55661e-07	0.00144268	0.907325	0.999787
WARS1P1	4.6465	4.5563e-07	0.00144269	0.380377	0.999787
DUSP5	1392.47	4.55584e-07	0.00144269	0.830497	0.999787
SIK3	2263.27	4.55531e-07	0.00144267	0.915528	0.999787
FBLN5	477.848	4.5542e-07	0.00144269	0.78967	0.999787
PBX1	8.74791	4.55314e-07	0.00144269	0.530476	0.999787
PPBP	1274.61	4.55266e-07	0.00144269	0.569172	0.999787
TMTC4	246.364	4.55083e-07	0.00144268	0.908186	0.999787
ATRNL1	7.77962	4.54879e-07	0.00144269	0.386859	0.999787
FHL1	382.127	4.54862e-07	0.00144269	0.800857	0.999787
LOC124901670	3.30443	4.54532e-07	0.00144269	0.203513	0.999787
CACNA1C-AS1	7.23215	4.54069e-07	0.00144269	0.130261	0.999787
LOC124909431	10.1947	4.53599e-07	0.00144269	0.509369	0.999787
SNAPC1	210.307	4.52789e-07	0.00144268	0.866273	0.999787
DHDDS-AS1	4.32448	4.524e-07	0.00144269	0.223765	0.999787
C4B	12.0839	4.52159e-07	0.00144269	0.218295	0.999787
ZNF585B	545.653	4.52058e-07	0.00144266	0.923752	0.999787
NAA15	1290.33	4.51854e-07	0.00144266	0.928132	0.999787
LOC107985486	18.4745	4.51609e-07	0.00144269	0.520639	0.999787
AUNIP	32.3307	4.51564e-07	0.00144269	0.685249	0.999787
CATIP-AS1	42.8847	4.51321e-07	0.00144269	0.706669	0.999787
LOC105376844	8.81929	4.50998e-07	0.00144269	0.366661	0.999787
GLDN	23.2676	4.50732e-07	0.00144269	0.570158	0.999787
PWWP3A	1103.28	4.50578e-07	0.00144264	0.943228	0.999787
XRCC2	87.6076	4.50267e-07	0.00144269	0.786346	0.999787
ARL6	63.0856	4.49997e-07	0.00144269	0.79064	0.999787
LINC00630	15.779	4.4955e-07	0.00144269	0.615981	0.999787
ERBB4	4.89695	4.49053e-07	0.00144269	0.127279	0.999787
HPX	6.05719	4.49023e-07	0.00144269	0.306659	0.999787
C3orf70	18.9711	4.48842e-07	0.00144269	0.591208	0.999787
METTL5	344.952	4.48773e-07	0.00144266	0.905449	0.999787
LOC105374164	14.2274	4.48748e-07	0.00144269	0.56896	0.999787
TRIAP1	376.248	4.48666e-07	0.00144266	0.925118	0.999787
GPC2	35.9305	4.48646e-07	0.00144269	0.76922	0.999787
LINC01114	4.87427	4.48588e-07	0.00144269	0.126118	0.999787
S100A1	6.59976	4.48588e-07	0.00144269	0.423167	0.999787
ZDHHC14	390.408	4.48574e-07	0.00144267	0.90484	0.999787
CEP112	29.335	4.48038e-07	0.00144269	0.691293	0.999787
EGLN1P1	7.7895	4.47897e-07	0.00144269	0.507792	0.999787
RPL22P2	11.2587	4.47782e-07	0.00144269	0.62743	0.999787
CD55	1031.89	4.47366e-07	0.00144268	0.892089	0.999787
LOC124900936	6.87152	4.47279e-07	0.00144269	0.415883	0.999787
VN1R105P	206.053	4.46716e-07	0.00144269	0.855877	0.999787
UBQLNL	5.15465	4.46553e-07	0.00144269	0.0913585	0.999787
LOC124901373	17.6516	4.4642e-07	0.00144269	0.601801	0.999787
CLSTN2	4.58703	4.46416e-07	0.00144269	0.272808	0.999787
CDK20	92.521	4.46339e-07	0.00144269	0.831468	0.999787
ST13P4	5.07412	4.46196e-07	0.00144269	0.75474	0.999787
LRRK2	1570.16	4.46113e-07	0.00144268	0.877766	0.999787
MAP2K6	86.7222	4.46045e-07	0.00144269	0.76146	0.999787
DIO1	4.06177	4.45855e-07	0.00144269	0.521476	0.999787
CABLES1	661.104	4.45521e-07	0.00144269	0.846489	0.999787
LOC102723432	11.5598	4.44845e-07	0.00144269	0.469308	0.999787
M1AP	211.307	4.44631e-07	0.00144269	0.867677	0.999787
HECW2	7.69711	4.44458e-07	0.00144269	0.497476	0.999787
LOC105379003	65.7835	4.44419e-07	0.00144269	0.69412	0.999787
LINC02762	7.83933	4.4429e-07	0.00144269	0.481149	0.999787
SYNGR4	3.1099	4.43324e-07	0.00144269	0.115601	0.999787
TMEM86A	3897.76	4.42859e-07	0.00144268	0.904927	0.999787
SNORD45C	6.70457	4.42605e-07	0.00144269	0.524919	0.999787
ADORA1	11.9409	4.42584e-07	0.00144269	0.583256	0.999787
B4GALT1-AS1	39.0026	4.42361e-07	0.00144269	0.789029	0.999787
DYNLT1	959.637	4.42068e-07	0.00144267	0.919577	0.999787
SH3GL1	2972.06	4.41978e-07	0.00144258	0.963009	0.999787
RPS14P2	3.42545	4.4187e-07	0.00144269	0.301888	0.999787
PPIAP31	4.45219	4.41685e-07	0.00144269	0.799758	0.999787
CREB3L4	150.693	4.41661e-07	0.00144268	0.874337	0.999787
CXCL9	9855.11	4.41514e-07	0.00144269	0.662893	0.999787
LOC107985057	3.19075	4.41477e-07	0.00144269	0.0862177	0.999787
LOC124902519	7.73012	4.41458e-07	0.00144269	0.476998	0.999787
ADAMTS14	186.687	4.41309e-07	0.00144269	0.754447	0.999787
LOC105378925	7.15014	4.40858e-07	0.00144269	0.372633	0.999787
PTGES2-AS1	5.6695	4.40847e-07	0.00144269	0.415875	0.999787
PNMA3	4.76604	4.40773e-07	0.00144269	0.512679	0.999787
HOXA10	4.06624	4.40551e-07	0.00144269	0.107696	0.999787
ERMN	23.0195	4.40277e-07	0.00144269	0.57045	0.999787
ZSCAN12P1	6.51329	4.40256e-07	0.00144269	0.262191	0.999787
KIF24	207.547	4.40137e-07	0.00144268	0.874134	0.999787
RN7SL81P	6.37251	4.40015e-07	0.00144269	0.24649	0.999787
MIR222HG	73.1719	4.39943e-07	0.00144269	0.733115	0.999787
C17orf64	2.36839	4.39942e-07	0.00144269	0.186481	0.999787
MID1	4.9858	4.39897e-07	0.00144269	0.45067	0.999787
SMYD5	376.586	4.39807e-07	0.00144267	0.921996	0.999787
KIF19BP	2.77175	4.39333e-07	0.00144269	0.0854729	0.999787
MMP15	188.332	4.3896e-07	0.00144269	0.850351	0.999787
STK31	3.39945	4.38915e-07	0.00144269	0.153575	0.999787
BRIP1	188.786	4.38683e-07	0.00144269	0.786556	0.999787
FGD6	2021.16	4.38643e-07	0.00144266	0.935314	0.999787
LOC645967	6.04278	4.38452e-07	0.00144269	0.45395	0.999787
TMEM191C	39.7211	4.37953e-07	0.00144269	0.803049	0.999787
CLDN7	154.492	4.3733e-07	0.00144269	0.841376	0.999787
IKBKB-DT	8.17261	4.37191e-07	0.00144269	0.484087	0.999787
LOC105371225	2.63427	4.36925e-07	0.00144269	0.0998514	0.999787
LLPH-DT	11.4594	4.36674e-07	0.00144269	0.59458	0.999787
ZNF10	90.713	4.36573e-07	0.00144269	0.872702	0.999787
LOC102724345	2.94612	4.36516e-07	0.00144269	0.24747	0.999787
RACGAP1	831.419	4.36397e-07	0.00144267	0.897624	0.999787
AXIN2	25.2038	4.36226e-07	0.00144269	0.725569	0.999787
LOC101926948	6.07056	4.35876e-07	0.00144269	0.40016	0.999787
DNASE1L2	7.48027	4.35848e-07	0.00144269	0.50678	0.999787
LOC100313968	4.73851	4.35627e-07	0.00144269	0.11452	0.999787
C16orf86	106.545	4.35391e-07	0.00144269	0.878679	0.999787
RPL26P6	5.98119	4.34768e-07	0.00144269	0.220015	0.999787
GADD45GIP1	1219.52	4.3454e-07	0.00144266	0.92956	0.999787
LOC284009	11.6525	4.34387e-07	0.00144269	0.615514	0.999787
SYT9	4.16872	4.34126e-07	0.00144269	0.115306	0.999787
PGK1P2	2.03771	4.3411e-07	0.00144269	0.210343	0.999787
SPRY1	23.0756	4.3389e-07	0.00144269	0.651594	0.999787
NR3C1	4674.82	4.33555e-07	0.00144265	0.939721	0.999787
LIMS2	19.6799	4.33513e-07	0.00144269	0.545851	0.999787
LOC124902779	10.1667	4.33445e-07	0.00144269	0.586469	0.999787
LOC124903674	4.33775	4.33113e-07	0.00144269	0.415618	0.999787
TSC22D1-AS1	14.213	4.33021e-07	0.00144269	0.592253	0.999787
AIFM3	119.268	4.32833e-07	0.00144269	0.81929	0.999787
ARL4C	12224.7	4.32765e-07	0.00144269	0.864923	0.999787
LOC642361	18.8233	4.32489e-07	0.00144269	0.703001	0.999787
LOC105375957	8.62601	4.32368e-07	0.00144269	0.469602	0.999787
LOC100335030	4.65727	4.3233e-07	0.00144269	0.166727	0.999787
LOC105372234	12.0778	4.32321e-07	0.00144269	0.582367	0.999787
LOC100422687	13.428	4.32218e-07	0.00144269	0.555963	0.999787
C4A	15.1198	4.3186e-07	0.00144269	0.436632	0.999787
PGF	6.14892	4.3174e-07	0.00144269	0.487217	0.999787
LOC728715	5.38847	4.3146e-07	0.00144269	0.189996	0.999787
HCAR2	101.198	4.31335e-07	0.00144269	0.472569	0.999787
MIR302CHG	4.36772	4.30864e-07	0.00144269	0.0992562	0.999787
ERICH6-AS1	10.3676	4.30156e-07	0.00144269	0.568133	0.999787
C2CD4D-AS1	7.27573	4.30004e-07	0.00144269	0.240187	0.999787
LRP2	2.17963	4.29589e-07	0.0014427	0.606289	0.999787
LOC124902217	3.97254	4.28822e-07	0.00144269	0.461942	0.999787
RNA5SP283	7.7327	4.28756e-07	0.00144269	0.36094	0.999787
RPL7AP28	7.25848	4.28618e-07	0.00144269	0.552282	0.999787
AXDND1	5.41975	4.28597e-07	0.00144269	0.193236	0.999787
H2BC9	10.6497	4.28295e-07	0.00144269	0.441052	0.999787
LOC124903687	2.48764	4.28061e-07	0.00144269	0.158458	0.999787
LINC01465	25.4551	4.27862e-07	0.00144269	0.742349	0.999787
HSPA8P8	26.0246	4.27846e-07	0.00144269	0.738893	0.999787
TMX4	2092.65	4.2774e-07	0.00144256	0.966807	0.999787
LOC100132062	14.5692	4.27571e-07	0.00144269	0.660261	0.999787
CXCR5	386.739	4.2756e-07	0.00144269	0.774257	0.999787
WWTR1	84.6182	4.27277e-07	0.00144269	0.775609	0.999787
HMGA1P3	8.89586	4.26888e-07	0.00144269	0.674781	0.999787
ASPHD1	364.409	4.26876e-07	0.00144269	0.825462	0.999787
GALNT9	3.47715	4.26793e-07	0.00144269	0.197522	0.999787
DSC2	1562.81	4.26758e-07	0.00144268	0.88301	0.999787
KIAA0895	3.47452	4.26609e-07	0.00144269	0.268104	0.999787
IFRD1	763.12	4.26137e-07	0.00144267	0.91974	0.999787
LINC01001	167.684	4.26049e-07	0.00144269	0.828987	0.999787
CCNI	9141.33	4.25826e-07	0.00144261	0.949268	0.999787
BCAN	6.78611	4.25429e-07	0.00144269	0.37474	0.999787
ANKK1	2.39214	4.25245e-07	0.0014427	0.0938437	0.999787
MANEA-DT	8.88039	4.25104e-07	0.00144269	0.505067	0.999787
MDC1-AS1	3.55054	4.24976e-07	0.00144269	0.364188	0.999787
ING2-DT	10.0629	4.24862e-07	0.00144269	0.623554	0.999787
LINC00539	13.4474	4.24329e-07	0.00144269	0.431549	0.999787
GAPDHP14	4.7894	4.243e-07	0.00144269	0.124048	0.999787
LOC107985984	56.2515	4.23848e-07	0.00144269	0.766329	0.999787
SLC38A5	295.315	4.23575e-07	0.00144269	0.740174	0.999787
INO80-AS1	2.04423	4.23478e-07	0.0014427	0.0682625	0.999787
GBGT1	2030.27	4.23372e-07	0.00144265	0.941604	0.999787
FBXO2	5.0997	4.22982e-07	0.00144269	0.0981241	0.999787
MIR12122	2.75415	4.22759e-07	0.0014427	0.0757513	0.999787
SCN7A	5.96901	4.22404e-07	0.00144269	0.588505	0.999787
REEP2	3.10824	4.22167e-07	0.0014427	0.0898126	0.999787
TBC1D7	2.39927	4.2188e-07	0.00144269	0.21726	0.999787
LOC124901725	10.0189	4.21732e-07	0.00144269	0.530473	0.999787
MED14OS	16.2945	4.21625e-07	0.00144269	0.602014	0.999787
TRD-GTC10-1	3.72345	4.21254e-07	0.0014427	0.12887	0.999787
ZNF286B	11.6267	4.21119e-07	0.00144269	0.529037	0.999787
TMEM265	111.867	4.2111e-07	0.00144268	0.881393	0.999787
TF	7.59483	4.21099e-07	0.00144269	0.437055	0.999787
LOC105369484	4.73361	4.20725e-07	0.00144269	0.313709	0.999787
GAS6-DT	13.2504	4.20724e-07	0.00144269	0.597883	0.999787
LINC02728	3.52706	4.20502e-07	0.00144269	0.305978	0.999787
MFSD5	1186.12	4.20339e-07	0.00144261	0.957912	0.999787
LOC124902898	28.8596	4.20271e-07	0.00144269	0.697952	0.999787
CFAP298-TCP10L	7.17926	4.2026e-07	0.00144269	0.459486	0.999787
DCDC1	34.4997	4.20111e-07	0.00144269	0.67223	0.999787
NEURL1	18.2213	4.19945e-07	0.00144269	0.668464	0.999787
CPB1	18.8741	4.19479e-07	0.00144269	0.512436	0.999787
FAF2	2461.64	4.19071e-07	0.00144254	0.969044	0.999787
ELAPOR1	14.0212	4.18869e-07	0.00144269	0.451357	0.999787
LOC105379311	12.4838	4.18841e-07	0.00144269	0.594894	0.999787
RNF217-AS1	14.4223	4.18699e-07	0.00144269	0.691481	0.999787
SPAG5-AS1	36.0703	4.18538e-07	0.00144269	0.760521	0.999787
LOC101927888	136.868	4.18531e-07	0.00144269	0.755748	0.999787
LOC105379052	5.12988	4.18329e-07	0.00144269	0.412992	0.999787
MICD	3.75922	4.1821e-07	0.00144269	0.0900581	0.999787
LINC01426	28.3788	4.18205e-07	0.00144269	0.61599	0.999787
LINC01119	3.49444	4.18086e-07	0.00144269	0.23607	0.999787
LOC124900253	12.1056	4.18021e-07	0.00144269	0.32755	0.999787
LOC124908047	24.4173	4.17951e-07	0.00144269	0.745738	0.999787
LOC124901460	5.20056	4.17717e-07	0.00144269	0.336128	0.999787
LOC102724861	2.79339	4.17652e-07	0.0014427	0.10017	0.999787
LOC101927741	15.31	4.17461e-07	0.00144269	0.625933	0.999787
LOC107987391	7.89999	4.17295e-07	0.00144269	0.522925	0.999787
RHBDL1	8.62417	4.17016e-07	0.00144269	0.48322	0.999787
PKD2L1	145.981	4.16767e-07	0.00144269	0.844501	0.999787
TSPAN11	4.56638	4.16736e-07	0.00144269	0.279287	0.999787
DDX60L	3637.67	4.1672e-07	0.00144268	0.896324	0.999787
ELOVL3	14.7282	4.16421e-07	0.00144269	0.498971	0.999787
LOC105374889	3.64239	4.16409e-07	0.00144269	0.270618	0.999787
LINC02904	35.4917	4.16094e-07	0.00144269	0.73136	0.999787
LOC124904336	4.94152	4.15714e-07	0.00144269	0.212488	0.999787
BUB1	418.078	4.15699e-07	0.00144269	0.856198	0.999787
LOC100289473	16.9928	4.15291e-07	0.00144269	0.662437	0.999787
PRICKLE1	51.8918	4.15285e-07	0.00144269	0.770191	0.999787
NBPF15	315.278	4.15087e-07	0.00144266	0.920507	0.999787
GREM1	1204.31	4.14677e-07	0.00144269	0.854912	0.999787
LINC00528	38.0287	4.1464e-07	0.00144269	0.732826	0.999787
STON1	18.6828	4.14593e-07	0.00144269	0.6542	0.999787
LAD1	324.943	4.14453e-07	0.00144269	0.507994	0.999787
EGR1	747.164	4.1439e-07	0.00144269	0.798004	0.999787
ANTKMT	430.197	4.14369e-07	0.00144265	0.959149	0.999787
S1PR3	7.75044	4.14345e-07	0.00144269	0.14645	0.999787
LINC00847	1192.9	4.14135e-07	0.00144267	0.89633	0.999787
ALDH8A1	10.1011	4.14026e-07	0.00144269	0.477165	0.999787
IFI44L	2052.63	4.1381e-07	0.00144269	0.754464	0.999787
ZNF90	7.61352	4.13652e-07	0.00144269	0.518199	0.999787
NEMP2-DT	5.5604	4.13415e-07	0.00144269	0.430569	0.999787
LOC100421372	389.348	4.13397e-07	0.00144266	0.934126	0.999787
PPIL6	13.7031	4.13187e-07	0.00144269	0.617039	0.999787
LOC124904660	14.0134	4.12975e-07	0.00144269	0.630759	0.999787
LOC124904951	17.4529	4.12873e-07	0.00144269	0.584549	0.999787
TJP1	233.836	4.12475e-07	0.00144269	0.774545	0.999787
PNMA8B	7.41931	4.12472e-07	0.00144269	0.554999	0.999787
BGN	20.0366	4.12419e-07	0.00144269	0.472809	0.999787
LOC124901315	14.9851	4.12303e-07	0.00144269	0.545805	0.999787
RN7SL145P	3.26778	4.12157e-07	0.00144269	0.0942784	0.999787
LOC124906103	14.1977	4.11868e-07	0.00144269	0.563364	0.999787
ST6GALNAC2	209.308	4.1157e-07	0.00144269	0.807678	0.999787
SCARNA15	2.45562	4.11278e-07	0.00144269	0.0933607	0.999787
PRR15-DT	6.7712	4.11268e-07	0.00144269	0.179022	0.999787
RPL13P12	100.358	4.10862e-07	0.00144268	0.916913	0.999787
LINC00449	2.54257	4.10828e-07	0.00144269	0.20586	0.999787
MED27	532.849	4.10803e-07	0.00144266	0.91543	0.999787
LOC124909363	3.36718	4.10674e-07	0.00144269	0.118233	0.999787
CHRNA6	12.2552	4.10654e-07	0.00144269	0.422382	0.999787
GRPR	21.7222	4.10536e-07	0.00144269	0.718294	0.999787
FASN	5244.13	4.10484e-07	0.00144268	0.88511	0.999787
RUFY3	903.715	4.1047e-07	0.00144267	0.923451	0.999787
TSPYL5	293.53	4.10366e-07	0.00144268	0.899402	0.999787
LIMK2	1353.04	4.10338e-07	0.00144269	0.844185	0.999787
ADAMTS13	27.5094	4.10239e-07	0.00144269	0.768366	0.999787
LOC101928317	15.1957	4.10133e-07	0.00144269	0.577268	0.999787
RSPH1	2.06118	4.10008e-07	0.0014427	0.148507	0.999787
EPB41L1	2651.78	4.09917e-07	0.00144269	0.84803	0.999787
ATP6V0E2-AS1	13.5351	4.09867e-07	0.00144269	0.640105	0.999787
LOC112268272	42.1879	4.09245e-07	0.00144269	0.731022	0.999787
RGS11	8.32592	4.08927e-07	0.00144269	0.251404	0.999787
TNFRSF10D	591.876	4.08731e-07	0.00144268	0.906409	0.999787
LOC107986163	5.60527	4.08371e-07	0.00144269	0.345471	0.999787
WHAMMP3	14.7406	4.08364e-07	0.00144269	0.529638	0.999787
LINC02926	6.94069	4.08245e-07	0.00144269	0.572055	0.999787
CD8A	2.83708	4.08093e-07	0.00144269	0.0878827	0.999787
LOC729218	732.125	4.0796e-07	0.00144267	0.923299	0.999787
SYT7	14.1414	4.07701e-07	0.00144269	0.635494	0.999787
SEMA4F	102.538	4.07448e-07	0.00144269	0.862682	0.999787
LOC124904494	3.09221	4.06685e-07	0.00144269	0.113174	0.999787
MANSC1	13.3647	4.06559e-07	0.00144269	0.551666	0.999787
PLA2G4C-AS1	7.24177	4.0624e-07	0.00144269	0.299891	0.999787
LOC124902034	5.81202	4.06233e-07	0.00144269	0.154519	0.999787
LOC124901905	5.83236	4.06196e-07	0.00144269	0.569723	0.999787
AEBP1	3.73862	4.06176e-07	0.00144269	0.460241	0.999787
CIZ1	3598.26	4.06141e-07	0.00144242	0.978092	0.999787
DBIL5P	5.5649	4.06104e-07	0.00144269	0.505293	0.999787
RNU6-638P	5.11813	4.05975e-07	0.00144269	0.331715	0.999787
GAPDH-DT	4.27731	4.05876e-07	0.00144269	0.41243	0.999787
LINC02362	5.17151	4.05832e-07	0.00144269	0.523315	0.999787
LOC105377275	10.7893	4.05372e-07	0.00144269	0.591285	0.999787
GTF2IP9	5.9524	4.05018e-07	0.00144269	0.187975	0.999787
RASIP1	6.58463	4.05004e-07	0.00144269	0.37173	0.999787
CDCA7	137.076	4.04842e-07	0.00144269	0.787707	0.999787
ROBO4	2.52571	4.04788e-07	0.0014427	4.64331e-07	0.0012458
STX1A	201.398	4.04684e-07	0.00144269	0.838972	0.999787
NKX6-2	3.06796	4.04649e-07	0.00144269	0.402307	0.999787
ATP13A4	7.20604	4.04331e-07	0.00144269	0.446116	0.999787
FRK	6.60757	4.04322e-07	0.00144269	0.353833	0.999787
CDNF	10.0141	4.04295e-07	0.00144269	0.558672	0.999787
SCML2P2	4.88912	4.04257e-07	0.00144269	0.218907	0.999787
LOC107986027	2.37339	4.04171e-07	0.0014427	0.142554	0.999787
STAC2	128.383	4.04153e-07	0.00144269	0.795302	0.999787
BTBD6P1	9.85624	4.04051e-07	0.00144269	0.434868	0.999787
LRRC37A17P	17.8377	4.04035e-07	0.00144269	0.717783	0.999787
MYH11	493.604	4.0398e-07	0.00144269	0.628681	0.999787
LOC105369933	6.83869	4.03917e-07	0.00144269	0.487185	0.999787
LOC107986845	1.26138	4.03914e-07	0.0014427	0.465847	0.999787
LOC124902275	5.49645	4.03905e-07	0.00144269	0.325733	0.999787
LOC107987020	175.149	4.03659e-07	0.00144268	0.910067	0.999787
GOLGA5P1	5.32699	4.03531e-07	0.00144269	0.235511	0.999787
RN7SL181P	3.27597	4.03442e-07	0.00144269	0.265952	0.999787
KRT79	52.9886	4.02628e-07	0.00144269	0.667022	0.999787
USP50	7.49538	4.02577e-07	0.00144269	0.495144	0.999787
IRAG1	26.1387	4.02436e-07	0.00144269	0.546421	0.999787
RBFA	336.655	4.02053e-07	0.00144269	0.878469	0.999787
LOC124905141	2.71729	4.02033e-07	0.00144269	0.209892	0.999787
LOC107985576	5.35471	4.01968e-07	0.00144269	0.425021	0.999787
LOC100422414	2.50256	4.0174e-07	0.00144269	0.135894	0.999787
ODF2-AS1	4.07502	4.01701e-07	0.00144269	0.10364	0.999787
LOC124902813	3.18899	4.01661e-07	0.00144269	0.0958785	0.999787
C5orf52	4.93911	4.01607e-07	0.00144269	0.34021	0.999787
EIF1B-AS1	17.2215	4.01467e-07	0.00144269	0.725116	0.999787
ZNF366	2371.51	4.01343e-07	0.00144269	0.861387	0.999787
SYN1	42.4845	4.01136e-07	0.00144269	0.334524	0.999787
NCBP2-AS1	11.6708	4.01086e-07	0.00144269	0.611958	0.999787
DERL1	2789.8	4.00972e-07	0.0014425	0.979415	0.999787
LOC105373126	1.08769	4.00894e-07	0.0014427	0.818332	0.999787
NPAS2	5.9475	4.00888e-07	0.00144269	0.42909	0.999787
ZHX2	1073.33	4.00096e-07	0.00144268	0.88847	0.999787
ZNF593	218.818	3.99814e-07	0.00144268	0.906512	0.999787
TRIM59-IFT80	4.6814	3.99647e-07	0.00144269	0.240563	0.999787
NIBAN3	5.65055	3.99461e-07	0.00144269	0.359694	0.999787
WASH4P	88.0751	3.99426e-07	0.00144268	0.884407	0.999787
LOC101929719	4.07553	3.99162e-07	0.00144269	0.128931	0.999787
KCNQ4	24.8139	3.99052e-07	0.00144269	0.689003	0.999787
LOC124903029	18.6091	3.98832e-07	0.00144269	0.700783	0.999787
LOC107984340	49.2244	3.9865e-07	0.00144269	0.833733	0.999787
CDKN2A	104.654	3.98598e-07	0.00144269	0.807284	0.999787
CBWD6	24.7321	3.98574e-07	0.00144269	0.744607	0.999787
CTBP2P8	2.69135	3.98404e-07	0.00144269	0.133251	0.999787
CYTH1	8289.72	3.98258e-07	0.00144262	0.957947	0.999787
LOC107986463	4.39198	3.98151e-07	0.00144269	0.160726	0.999787
B3GALNT1	52.6723	3.97939e-07	0.00144269	0.749126	0.999787
LOC124904857	4.57713	3.97687e-07	0.00144269	0.205974	0.999787
LINC02970	93.4867	3.97536e-07	0.00144269	0.716303	0.999787
IBA57-DT	3.25708	3.97468e-07	0.00144269	0.277142	0.999787
FCGR1BP	223.819	3.97447e-07	0.00144269	0.862408	0.999787
REP15	4.60552	3.973e-07	0.00144269	0.372704	0.999787
RPL5P4	2.50703	3.97097e-07	0.00144269	0.606258	0.999787
LOC124900645	3.64555	3.96881e-07	0.00144269	0.0826817	0.999787
MYH7B	11.8796	3.96788e-07	0.00144269	0.627974	0.999787
EPHA4	2.71315	3.96693e-07	0.0014427	0.13543	0.999787
DRC7	8.46191	3.96537e-07	0.00144269	0.531945	0.999787
OAS3	12458.5	3.9647e-07	0.00144269	0.801074	0.999787
LOC124905148	46.8085	3.96361e-07	0.00144269	0.801169	0.999787
AQP1	11.4368	3.95944e-07	0.00144269	0.221962	0.999787
FBP1	5601.64	3.95894e-07	0.00144269	0.877795	0.999787
MIR210HG	24.0358	3.95504e-07	0.00144269	0.614843	0.999787
APRT	1731.31	3.95395e-07	0.00144265	0.943723	0.999787
NCF4	7354.63	3.95245e-07	0.00144267	0.935213	0.999787
LOC124903342	6.07949	3.95179e-07	0.00144269	0.196122	0.999787
GNRH2	4.07487	3.95162e-07	0.00144269	0.134052	0.999787
GPR155-DT	7.69356	3.95006e-07	0.00144269	0.553776	0.999787
DUSP10	1763.29	3.94544e-07	0.00144268	0.910289	0.999787
LINC00862	3.23849	3.94376e-07	0.0014427	0.116764	0.999787
JCAD	35.6057	3.94233e-07	0.00144269	0.478254	0.999787
TEAD4	37.5374	3.94155e-07	0.00144269	0.663047	0.999787
RN7SL3	0.906147	3.94024e-07	0.0014427	0.786628	0.999787
NME8	43.5495	3.9387e-07	0.00144269	0.743744	0.999787
LOC105373096	2.64019	3.93799e-07	0.00144269	0.102762	0.999787
SMIM26	480.925	3.93561e-07	0.00144265	0.947535	0.999787
CRHBP	83.203	3.93436e-07	0.00144269	0.759868	0.999787
TTC36-AS1	4.5397	3.93046e-07	0.00144269	0.228101	0.999787
HYPK	3.26677	3.92917e-07	0.00144269	0.425374	0.999787
PADI2	2589.8	3.92748e-07	0.00144269	0.816647	0.999787
ZC3H3	1268.5	3.92505e-07	0.00144265	0.940644	0.999787
OTUD5	2529.07	3.92481e-07	0.0014426	0.962671	0.999787
NUAK1	12.0093	3.92088e-07	0.00144269	0.525713	0.999787
LOC124902775	12.0316	3.91712e-07	0.00144269	0.665836	0.999787
LOC124904854	4.62036	3.91634e-07	0.00144269	0.237609	0.999787
KCNAB2	16247.3	3.91548e-07	0.00144267	0.930126	0.999787
TMEM183A	1533.82	3.91516e-07	0.00144261	0.96169	0.999787
GNA14	2.68949	3.91371e-07	0.0014427	0.233132	0.999787
TGFBR3	14.1152	3.91366e-07	0.00144269	0.584038	0.999787
LOC124904917	9.73575	3.91034e-07	0.00144269	0.516919	0.999787
WDR7-OT1	6.62419	3.91032e-07	0.00144269	0.410476	0.999787
UBA52P6	2.46534	3.90968e-07	0.00144269	0.239176	0.999787
TPTEP2-CSNK1E	2.48662	3.90709e-07	0.00144269	0.134771	0.999787
RNGTT	491.961	3.90685e-07	0.00144266	0.951634	0.999787
APRG1	13.1737	3.90639e-07	0.00144269	0.633762	0.999787
SNORA44	11.3258	3.89894e-07	0.00144269	0.551187	0.999787
ECE1	896.416	3.89838e-07	0.00144269	0.84425	0.999787
GVQW3	41.3392	3.89832e-07	0.00144269	0.836149	0.999787
TMEM176A	4025.45	3.89607e-07	0.00144269	0.84705	0.999787
JAM3	2.32936	3.89413e-07	0.00144269	0.221244	0.999787
PIP5K1B	72.9557	3.89404e-07	0.00144269	0.851633	0.999787
GLYATL1	3.77336	3.89214e-07	0.00144269	0.0720754	0.999787
SNORD83B	4.32712	3.88869e-07	0.00144269	0.369721	0.999787
POU3F1	28.0636	3.88859e-07	0.00144269	0.71951	0.999787
CEBPA-DT	87.4196	3.88717e-07	0.00144269	0.881856	0.999787
LINC02547	4.02226	3.88517e-07	0.00144269	0.453933	0.999787
ABHD14A	74.7585	3.88387e-07	0.00144269	0.844464	0.999787
STXBP4	119.114	3.88367e-07	0.00144268	0.89798	0.999787
KCNJ10	178.981	3.88e-07	0.00144269	0.639087	0.999787
LOC107984343	69.1909	3.87732e-07	0.00144269	0.74343	0.999787
MIR3936HG	10.8753	3.87342e-07	0.00144269	0.530277	0.999787
STMN1	873.129	3.87262e-07	0.00144269	0.819274	0.999787
LOC105369370	29.5506	3.87184e-07	0.00144269	0.672492	0.999787
SEMA3F-AS1	9.9713	3.87009e-07	0.00144269	0.529418	0.999787
COMMD8	364.037	3.86933e-07	0.00144265	0.941105	0.999787
ZNF727	4.87942	3.86909e-07	0.00144269	0.766733	0.999787
HMG20B	3923.04	3.86785e-07	0.00144268	0.91687	0.999787
DST	2084.21	3.86764e-07	0.00144268	0.924992	0.999787
LOC105373215	5.40123	3.86733e-07	0.00144269	0.317119	0.999787
LOC105375943	2.95111	3.86717e-07	0.00144269	0.100117	0.999787
LOC105372692	4.67662	3.86449e-07	0.00144269	0.30315	0.999787
IL4I1	8105.48	3.86178e-07	0.00144269	0.865433	0.999787
KCNK7	2.3492	3.86136e-07	0.00144269	0.258019	0.999787
CWC22	950.096	3.85976e-07	0.00144262	0.951725	0.999787
ZDHHC6	1115.43	3.85669e-07	0.00144262	0.957957	0.999787
SHROOM3	5.21647	3.85633e-07	0.00144269	0.258736	0.999787
TAF9P3	5.59046	3.85624e-07	0.00144269	0.449395	0.999787
LINC01389	2.87893	3.85432e-07	0.00144269	0.402405	0.999787
CPA4	2.70046	3.85391e-07	0.00144269	0.12734	0.999787
LOC124903998	37.2598	3.85196e-07	0.00144269	0.756658	0.999787
ZC3H11B	5.98076	3.85128e-07	0.00144269	0.671087	0.999787
LOC112268118	3.57226	3.85106e-07	0.00144269	0.190162	0.999787
PLEKHD1	4.24932	3.85092e-07	0.00144269	0.2969	0.999787
URAHP	6.40243	3.85047e-07	0.00144269	0.274837	0.999787
LL0XNC01-250H12.3	11.264	3.85036e-07	0.00144269	0.556425	0.999787
WWC2-AS2	14.2283	3.8498e-07	0.00144269	0.648444	0.999787
ADAM19	3489.78	3.84762e-07	0.00144269	0.841507	0.999787
NRIR	25.5367	3.84748e-07	0.00144269	0.498779	0.999787
NPAS1	45.4925	3.84745e-07	0.00144269	0.78152	0.999787
CAV2	9.3542	3.84673e-07	0.00144269	0.495621	0.999787
LRRC17	11.1838	3.84388e-07	0.00144269	0.607318	0.999787
ZDHHC3	3017.35	3.84087e-07	0.00144256	0.96958	0.999787
CFD	4376.08	3.83878e-07	0.00144268	0.898609	0.999787
TK2	2011.59	3.8385e-07	0.00144265	0.948285	0.999787
SLC22A20P	3.77305	3.83723e-07	0.00144269	0.192327	0.999787
LOC124900649	4.86311	3.83642e-07	0.00144269	0.363331	0.999787
LOC105373510	4.70949	3.83315e-07	0.00144269	0.446967	0.999787
NAV3	5.10098	3.83158e-07	0.00144269	0.416061	0.999787
LOC124903024	3.30761	3.831e-07	0.00144269	0.220651	0.999787
LIF	211.679	3.8297e-07	0.00144269	0.820985	0.999787
LOC105447645	3.73246	3.8272e-07	0.00144269	0.195896	0.999787
FANCB	26.0827	3.82717e-07	0.00144269	0.711018	0.999787
LOC101929140	12.3145	3.82707e-07	0.00144269	0.667963	0.999787
GNB1-DT	3.26294	3.82611e-07	0.00144269	0.319871	0.999787
LOC107987126	2.96244	3.8261e-07	0.00144269	0.318993	0.999787
SNRPE	381.83	3.82534e-07	0.00144268	0.928419	0.999787
ZNF572	19.4784	3.82508e-07	0.00144269	0.733378	0.999787
ACOD1	1773.17	3.82334e-07	0.00144269	0.505309	0.999787
LOC124902831	2.127	3.82332e-07	0.00144269	0.3755	0.999787
MTARC1	156.194	3.82313e-07	0.00144269	0.853928	0.999787
HIF1A-AS3	7.08084	3.82216e-07	0.00144269	0.473718	0.999787
LOC124903625	6.46026	3.82179e-07	0.00144269	0.61644	0.999787
LOC101928864	5.97347	3.82151e-07	0.00144269	0.458687	0.999787
LARP6	3.95374	3.81435e-07	0.00144269	0.177564	0.999787
LAX1	3.57869	3.81347e-07	0.00144269	0.108477	0.999787
LOC100420353	4.57551	3.81254e-07	0.00144269	0.588585	0.999787
USP6NL	1175.89	3.80852e-07	0.00144262	0.958157	0.999787
USP2-AS1	26.9683	3.80381e-07	0.00144269	0.735178	0.999787
LOC124900416	4.11673	3.80065e-07	0.00144269	0.188197	0.999787
SPIRE2	33.6366	3.7928e-07	0.00144269	0.818336	0.999787
LOC107985027	5.74273	3.792e-07	0.00144269	0.17747	0.999787
GET4	1081.74	3.78946e-07	0.00144261	0.96306	0.999787
NPTX2	3.60861	3.78467e-07	0.00144269	0.396949	0.999787
LOC105376244	39.3793	3.78224e-07	0.00144269	0.748989	0.999787
RHEBL1	31.6332	3.78008e-07	0.00144269	0.738613	0.999787
PDGFD	9.65205	3.7777e-07	0.00144269	0.392044	0.999787
NADK	7980.13	3.77762e-07	0.00144265	0.950564	0.999787
DAP-DT	3.65444	3.77685e-07	0.00144269	0.377938	0.999787
LOC105378120	15.1037	3.77438e-07	0.00144269	0.668587	0.999787
TIMM8A	121.37	3.77163e-07	0.00144268	0.903616	0.999787
KCTD20	4737.12	3.76955e-07	0.00144258	0.957811	0.999787
ACTG1P4	3.59555	3.76838e-07	0.00144269	0.164573	0.999787
ZNF75D	549.389	3.76685e-07	0.00144267	0.913186	0.999787
BEX4	1155.13	3.76544e-07	0.00144265	0.945994	0.999787
TMEM205	1212.29	3.76252e-07	0.00144265	0.946585	0.999787
GLRX5	675.281	3.76174e-07	0.00144267	0.914507	0.999787
LOC124905191	15.7866	3.76009e-07	0.00144269	0.630062	0.999787
AVPR2	5.68078	3.75948e-07	0.00144269	0.572963	0.999787
BPI	57.2752	3.75817e-07	0.00144269	0.713467	0.999787
NEK2	78.7261	3.75576e-07	0.00144269	0.792256	0.999787
RPL5	8430.8	3.75471e-07	0.00144265	0.951613	0.999787
PRKXP2	2.99941	3.75098e-07	0.00144269	0.617444	0.999787
FCGR3A	15841.8	3.75045e-07	0.00144268	0.887463	0.999787
FLRT2-AS1	15.4313	3.74626e-07	0.00144269	0.570457	0.999787
ITLN1	4.69133	3.74613e-07	0.00144269	0.128612	0.999787
LOC105370594	13.0152	3.742e-07	0.00144269	0.666622	0.999787
CD180	4057.21	3.74165e-07	0.00144269	0.88999	0.999787
RPLP1P6	7.02139	3.74125e-07	0.00144269	0.596851	0.999787
NT5DC3	136.561	3.73893e-07	0.00144269	0.88345	0.999787
ITGAD	124.565	3.73771e-07	0.00144269	0.816437	0.999787
PARM1	414.514	3.73323e-07	0.00144269	0.789126	0.999787
FARSA-AS1	15.3351	3.7325e-07	0.00144269	0.636206	0.999787
LOC124905022	8.74086	3.72797e-07	0.00144269	0.519732	0.999787
POGLUT1	490.193	3.72608e-07	0.00144268	0.905725	0.999787
DPYD-AS1	8.08535	3.72035e-07	0.00144269	0.459287	0.999787
LOC124903319	6.94629	3.71895e-07	0.00144269	0.436623	0.999787
WDR11-DT	3.99967	3.71639e-07	0.00144269	0.522286	0.999787
LOC107984567	51.9457	3.7141e-07	0.00144269	0.810019	0.999787
GPT	8.25702	3.70994e-07	0.00144269	0.522365	0.999787
RANBP17	24.3473	3.70805e-07	0.00144269	0.728221	0.999787
SNORD80	8.90148	3.70605e-07	0.00144269	0.572308	0.999787
IGSF9	12.0229	3.70432e-07	0.00144269	0.501592	0.999787
LOC105370846	4.0604	3.70421e-07	0.00144269	0.373491	0.999787
APPL2	2496.67	3.70418e-07	0.00144268	0.916613	0.999787
LOC101927226	3.80811	3.70318e-07	0.00144269	0.485108	0.999787
NIM1K	15.9214	3.69914e-07	0.00144269	0.563032	0.999787
LOC124904443	2.28708	3.69816e-07	0.0014427	0.114179	0.999787
ADM2	12.3107	3.69662e-07	0.00144269	0.502696	0.999787
LOC105371942	12.932	3.69335e-07	0.00144269	0.664598	0.999787
FA2H	40.1374	3.69282e-07	0.00144269	0.703282	0.999787
LOC124900987	25.1098	3.69263e-07	0.00144269	0.749244	0.999787
LOC105378568	8.77082	3.69166e-07	0.00144269	0.625138	0.999787
CCDC136	17.4285	3.6904e-07	0.00144269	0.733084	0.999787
MYH15	6.50152	3.68973e-07	0.00144269	0.480545	0.999787
LOC105374746	43.9925	3.68758e-07	0.00144269	0.800086	0.999787
SLC5A10	5.68794	3.68739e-07	0.00144269	0.451749	0.999787
STEAP4	67.3708	3.68733e-07	0.00144269	0.386959	0.999787
NUDT7	93.4013	3.68621e-07	0.00144269	0.871163	0.999787
KIF23-AS1	5.6991	3.68559e-07	0.00144269	0.133155	0.999787
LOC100506076	1.65509	3.68456e-07	0.00144269	0.188984	0.999787
LOC124907758	5.03518	3.68053e-07	0.00144269	0.490864	0.999787
LOC105372709	11.3724	3.67993e-07	0.00144269	0.532638	0.999787
LOC105371026	11.6464	3.67981e-07	0.00144269	0.64656	0.999787
DTX2P1	84.1336	3.67976e-07	0.00144269	0.840418	0.999787
FLJ20021	90.8785	3.67929e-07	0.00144268	0.902164	0.999787
LOC107986003	2.78008	3.67853e-07	0.00144269	0.178402	0.999787
CFAP20DC	13.6869	3.67846e-07	0.00144269	0.668062	0.999787
ARHGEF40	4273.88	3.67841e-07	0.00144264	0.95388	0.999787
KANSL1L-AS1	28.7723	3.67709e-07	0.00144269	0.736648	0.999787
RN7SL381P	3.44178	3.67699e-07	0.00144269	0.0920254	0.999787
WFDC1	2.2475	3.67554e-07	0.00144269	0.473986	0.999787
LOC124901279	7.43028	3.67489e-07	0.00144269	0.208337	0.999787
TBC1D10C	645.26	3.67165e-07	0.00144269	0.889703	0.999787
DMTF1-AS1	24.0297	3.66994e-07	0.00144269	0.823276	0.999787
TMEM238	13.9347	3.66887e-07	0.00144269	0.714328	0.999787
LOC124902072	2.01838	3.66635e-07	0.00144269	0.158426	0.999787
LOC102723716	4.60301	3.66516e-07	0.00144269	0.345898	0.999787
FANCI	478.684	3.66498e-07	0.00144269	0.887238	0.999787
LRRC7	15.9458	3.66482e-07	0.00144269	0.179317	0.999787
LOC107986820	2.78835	3.66367e-07	0.00144269	0.462153	0.999787
DNAJC27	125.62	3.66271e-07	0.00144268	0.905686	0.999787
NUTM2HP	2.09824	3.661e-07	0.00144269	0.15777	0.999787
HAPLN3	649.417	3.66094e-07	0.00144269	0.773902	0.999787
SLC29A4	37.3138	3.65801e-07	0.00144269	0.825474	0.999787
PGK1P1	1.91677	3.65632e-07	0.00144269	0.588537	0.999787
LOC124907920	3.09288	3.65501e-07	0.00144269	0.349964	0.999787
LOC124907766	5.07318	3.6511e-07	0.00144269	0.44733	0.999787
ACTG1P1	11.4052	3.65059e-07	0.00144269	0.643499	0.999787
ACKR3	58.4654	3.64997e-07	0.00144269	0.575321	0.999787
TRIOBP	1661.06	3.64919e-07	0.00144263	0.959201	0.999787
USP2	1409.64	3.64848e-07	0.00144269	0.847433	0.999787
LOC101927822	4.58623	3.64581e-07	0.00144269	0.388212	0.999787
USP44	3.97611	3.64516e-07	0.00144269	0.0969287	0.999787
ABCC5-AS1	8.25188	3.64144e-07	0.00144269	0.487179	0.999787
FAM83D	77.5552	3.64033e-07	0.00144269	0.779285	0.999787
KCTD15	178.637	3.63945e-07	0.00144269	0.868465	0.999787
LOC284581	23.7028	3.63895e-07	0.00144269	0.692223	0.999787
TMEM273	618.864	3.63309e-07	0.00144269	0.845943	0.999787
NLRP2	354.398	3.62906e-07	0.00144269	0.833698	0.999787
ZNF530	93.9125	3.62733e-07	0.00144268	0.902427	0.999787
CDKN1C	380.835	3.62664e-07	0.00144269	0.80527	0.999787
NPHP3-AS1	4.51304	3.62623e-07	0.00144269	0.262967	0.999787
TATDN2P3	8.08961	3.62345e-07	0.00144269	0.603226	0.999787
LOC101927588	4.45632	3.62148e-07	0.00144269	0.399793	0.999787
RPS14P8	1.99915	3.62139e-07	0.00144269	0.32427	0.999787
PMS2P4	52.8622	3.62121e-07	0.00144269	0.866561	0.999787
LOC105372631	4.12199	3.62048e-07	0.00144269	0.421641	0.999787
EXOC3-AS1	66.9711	3.6196e-07	0.00144269	0.891482	0.999787
RNU4ATAC18P	3.30244	3.61955e-07	0.00144269	0.235178	0.999787
LOC124900960	2.59517	3.61782e-07	0.00144269	0.142952	0.999787
LOC124903542	3.40834	3.61754e-07	0.00144269	0.256506	0.999787
LOC124902286	6.94598	3.61408e-07	0.00144269	0.519746	0.999787
MTF1	2944.55	3.61344e-07	0.00144268	0.913863	0.999787
LOC107985080	11.0747	3.61256e-07	0.00144269	0.229445	0.999787
ZNF415P1	4.2758	3.61049e-07	0.00144269	0.229545	0.999787
LOC101060066	3.83598	3.60958e-07	0.00144269	0.322227	0.999787
FAM228B	84.1103	3.60856e-07	0.00144269	0.872771	0.999787
LEPR	297.381	3.60759e-07	0.00144268	0.914556	0.999787
RGS18	406.898	3.60572e-07	0.00144269	0.842649	0.999787
RASGEF1C	7.98044	3.59545e-07	0.00144269	0.553013	0.999787
LOC124905002	3.77771	3.59351e-07	0.00144269	0.10376	0.999787
CAPN10-DT	31.6673	3.59116e-07	0.00144269	0.827553	0.999787
CISD1	244.701	3.58943e-07	0.00144268	0.923826	0.999787
MTMR11	59.9784	3.58787e-07	0.00144269	0.800389	0.999787
GNL2	1615.55	3.58512e-07	0.00144263	0.967085	0.999787
API5P1	2.91481	3.58509e-07	0.00144269	0.707898	0.999787
RNU6-762P	2.65545	3.58017e-07	0.00144269	0.142017	0.999787
LINC00863	263.165	3.57992e-07	0.00144267	0.928605	0.999787
LOC124902464	12.0075	3.5759e-07	0.00144269	0.433255	0.999787
HSD17B1P1	6.66827	3.57221e-07	0.00144269	0.625523	0.999787
USP11	1876.84	3.5677e-07	0.00144263	0.960536	0.999787
LOC100289361	5.79085	3.56475e-07	0.00144269	0.51846	0.999787
LOC124907779	3.29026	3.56349e-07	0.00144269	0.405936	0.999787
SLC20A1-DT	9.21907	3.56229e-07	0.00144269	0.608977	0.999787
FUZ	304.487	3.56146e-07	0.00144267	0.939636	0.999787
ZNF367	188.25	3.56139e-07	0.00144269	0.820389	0.999787
LOC124901091	7.48778	3.56018e-07	0.00144269	0.523598	0.999787
CFB	3268.28	3.55985e-07	0.00144269	0.759268	0.999787
TMCC2	218.449	3.5586e-07	0.00144269	0.817262	0.999787
LOC107985944	54.2113	3.5556e-07	0.00144269	0.86353	0.999787
PCDH9	6.0652	3.55464e-07	0.00144269	0.492738	0.999787
DUSP2	786.299	3.55283e-07	0.00144269	0.895547	0.999787
LOC124902530	3.04985	3.55216e-07	0.00144269	0.222036	0.999787
ANK3	5.05016	3.55189e-07	0.00144269	0.500841	0.999787
PEG13	6.98957	3.54982e-07	0.00144269	0.521746	0.999787
KRT17P1	4.4776	3.54852e-07	0.00144269	0.111892	0.999787
SIGLEC12	51.7603	3.5478e-07	0.00144269	0.618215	0.999787
SEPTIN9-DT	2.52126	3.54632e-07	0.00144269	0.389726	0.999787
LOC107986854	9.27913	3.54473e-07	0.00144269	0.641749	0.999787
SRPRB	1130.49	3.54438e-07	0.00144268	0.94229	0.999787
HIVEP3	3093.54	3.54385e-07	0.00144269	0.900279	0.999787
C1orf56	44.6555	3.54299e-07	0.00144269	0.849885	0.999787
CBWD4P	14.1844	3.54024e-07	0.00144269	0.664645	0.999787
SCN11A	10.518	3.54006e-07	0.00144269	0.414025	0.999787
GLI1	6.83573	3.53606e-07	0.00144269	0.514766	0.999787
NKTR	1865.21	3.53547e-07	0.00144266	0.942271	0.999787
ARSL	2.61437	3.53534e-07	0.00144269	0.227764	0.999787
ACACB	606.42	3.53528e-07	0.00144267	0.948789	0.999787
LOC124903839	4.78111	3.53521e-07	0.00144269	0.462623	0.999787
RFTN1	4285.14	3.53484e-07	0.00144267	0.945155	0.999787
LOC107985687	2.56811	3.5342e-07	0.00144269	0.125576	0.999787
LOC100996549	41.4349	3.534e-07	0.00144269	0.708912	0.999787
LOC112268460	9.26169	3.53098e-07	0.00144269	0.58578	0.999787
CNIH3-AS2	35.7182	3.53077e-07	0.00144269	0.770427	0.999787
MAMSTR	10.3789	3.53062e-07	0.00144269	0.561436	0.999787
DNAH6	3.27023	3.52986e-07	0.00144269	0.350811	0.999787
LOC102723944	7.8098	3.52905e-07	0.00144269	0.448851	0.999787
LOC202181	98.6728	3.52858e-07	0.00144269	0.882836	0.999787
RDH13	290.466	3.52656e-07	0.00144268	0.922035	0.999787
CHUK	1096.06	3.52176e-07	0.00144264	0.959126	0.999787
LOC105371688	12.5154	3.52071e-07	0.00144269	0.570929	0.999787
SMURF2	2783.65	3.52061e-07	0.00144266	0.949749	0.999787
STAG3L3	149.714	3.51902e-07	0.00144269	0.893632	0.999787
CNIH3	786.365	3.51639e-07	0.00144269	0.850852	0.999787
ZNF496	1155.86	3.51429e-07	0.00144266	0.940513	0.999787
TMEM176B	7604.68	3.51154e-07	0.00144269	0.870436	0.999787
LOC124905054	6.60766	3.51077e-07	0.00144269	0.928225	0.999787
YWHAH	6031.66	3.51018e-07	0.00144268	0.920068	0.999787
IL6ST-DT	2.52581	3.50906e-07	0.00144269	0.154515	0.999787
FAM50B	163.31	3.5086e-07	0.00144268	0.920427	0.999787
AGAP12P	52.7191	3.50858e-07	0.00144269	0.727778	0.999787
LOC105376313	2.44128	3.50771e-07	0.00144269	0.486116	0.999787
JMJD1C-AS1	5.76591	3.50715e-07	0.00144269	0.384782	0.999787
SNORA104	71.6204	3.50698e-07	0.00144269	0.835663	0.999787
LOC105370579	5.7809	3.5063e-07	0.00144269	0.337705	0.999787
ZNF652	1433.98	3.50268e-07	0.00144266	0.947682	0.999787
ASB6	924.351	3.50257e-07	0.00144262	0.964782	0.999787
LOC105377743	2.49184	3.5011e-07	0.00144269	0.267522	0.999787
RPL17P28	7.16087	3.50007e-07	0.00144269	0.475831	0.999787
GOLGA8Q	19.179	3.49861e-07	0.00144269	0.618518	0.999787
LOC105379189	6.32954	3.49295e-07	0.00144269	0.550259	0.999787
CSTPP1	470.857	3.48855e-07	0.00144266	0.947336	0.999787
NCAPG	350.41	3.48678e-07	0.00144269	0.847875	0.999787
LOC105374382	10.6614	3.48674e-07	0.00144269	0.471719	0.999787
ACKR2	17.1205	3.48205e-07	0.00144269	0.707164	0.999787
CPT1A	3920.94	3.48164e-07	0.00144266	0.945373	0.999787
LOC105371894	8.9811	3.48124e-07	0.00144269	0.537367	0.999787
HTR1F	1.29271	3.48058e-07	0.0014427	0.606534	0.999787
FCGR2C	987.442	3.48042e-07	0.00144269	0.846793	0.999787
COX6B1P5	4.67912	3.4781e-07	0.00144269	0.504449	0.999787
MAP2	14.5616	3.47539e-07	0.00144269	0.640098	0.999787
OAF	780.173	3.47538e-07	0.00144268	0.915803	0.999787
PWAR5	14.2349	3.47327e-07	0.00144269	0.577956	0.999787
ZNF837	38.0705	3.46996e-07	0.00144269	0.858883	0.999787
ADAMTS10	269.832	3.46861e-07	0.00144269	0.852684	0.999787
ERCC6L2-AS1	75.839	3.46805e-07	0.00144269	0.870521	0.999787
EEF1A1P12	7.02311	3.46737e-07	0.00144269	0.765425	0.999787
SNORD110	8.37493	3.46438e-07	0.00144269	0.495402	0.999787
LOC124905035	3.11935	3.46431e-07	0.00144269	0.230092	0.999787
TNK1	3.79893	3.46318e-07	0.00144269	0.264002	0.999787
LOC124904009	32.3054	3.46225e-07	0.00144269	0.840102	0.999787
TMED6	8.34377	3.45961e-07	0.00144269	0.495013	0.999787
LOC105374764	3.04731	3.45943e-07	0.00144269	0.380527	0.999787
BANF1P2	12.2561	3.45777e-07	0.00144269	0.67629	0.999787
GAPDHS	2.19517	3.45729e-07	0.0014427	0.136723	0.999787
PXYLP1	133.894	3.45682e-07	0.00144269	0.841552	0.999787
CREB3L1	6.39183	3.45613e-07	0.00144269	0.198022	0.999787
FLJ38576	2.27287	3.45512e-07	0.00144269	0.319041	0.999787
NPM1P39	6.16925	3.4538e-07	0.00144269	0.846548	0.999787
DHCR7	752.26	3.45269e-07	0.00144269	0.887632	0.999787
HSPA2	53.8982	3.45012e-07	0.00144269	0.792487	0.999787
RPL32P27	4.49147	3.44753e-07	0.00144269	0.4768	0.999787
HSPA8P15	7.03589	3.44441e-07	0.00144269	0.493343	0.999787
LOC124900459	1.59895	3.44364e-07	0.00144269	0.263067	0.999787
LRG1	123.335	3.43807e-07	0.00144269	0.826397	0.999787
LOC105379404	1.87689	3.43497e-07	0.00144269	0.237553	0.999787
LOC105379555	1.6751	3.43439e-07	0.00144269	0.418675	0.999787
GYPE	2.27471	3.43438e-07	0.0014427	0.134087	0.999787
LOC124904106	7.53752	3.43365e-07	0.00144269	0.517024	0.999787
EML5	5.35591	3.43204e-07	0.00144269	0.489974	0.999787
TJP1P1	2.80832	3.43147e-07	0.00144269	0.177887	0.999787
CDCA3	126.905	3.43118e-07	0.00144269	0.83589	0.999787
PARVG	5599.4	3.43036e-07	0.00144265	0.951485	0.999787
LOC124903668	6.91817	3.43015e-07	0.00144269	0.400728	0.999787
SNORD58C	10.8698	3.42881e-07	0.00144269	0.665436	0.999787
CACNA2D4	1229.23	3.42839e-07	0.00144267	0.942977	0.999787
LOC124905131	7.07911	3.42668e-07	0.00144269	0.517508	0.999787
TENT5C	9.54969	3.42656e-07	0.00144269	0.625969	0.999787
LOC124905137	17.2682	3.426e-07	0.00144269	0.733555	0.999787
LINC02939	1.82365	3.42507e-07	0.00144269	0.223731	0.999787
SUZ12P1	225.797	3.42381e-07	0.00144268	0.914138	0.999787
IL7R	9297.61	3.42311e-07	0.00144269	0.835874	0.999787
PCDH12	62.9671	3.41965e-07	0.00144269	0.679642	0.999787
XYLB	220.469	3.41861e-07	0.00144269	0.896843	0.999787
LOC124905074	18.8323	3.41783e-07	0.00144269	0.742502	0.999787
TEX29	3.61697	3.41748e-07	0.00144269	0.451299	0.999787
CEP250	2051.42	3.4167e-07	0.00144261	0.964971	0.999787
LOC124904952	3.11509	3.41374e-07	0.00144269	0.167997	0.999787
TFB2M	238.109	3.40851e-07	0.00144268	0.916227	0.999787
MIR1304	4.4517	3.40759e-07	0.00144269	0.594776	0.999787
H3-3A	4360.65	3.4069e-07	0.00144258	0.97083	0.999787
NOCT	179.789	3.40597e-07	0.00144268	0.91989	0.999787
IL12RB2	19.7856	3.40351e-07	0.00144269	0.679519	0.999787
OR1L8	3.34113	3.40337e-07	0.00144269	0.214701	0.999787
RNU6-892P	7.54945	3.40119e-07	0.00144269	0.570819	0.999787
LOC124904334	6.55204	3.39743e-07	0.00144269	0.565992	0.999787
ZHX1-C8orf76	5.66638	3.3962e-07	0.00144269	0.47826	0.999787
CENPT	811.856	3.39563e-07	0.00144265	0.957331	0.999787
DPY19L2P3	3.60411	3.39328e-07	0.00144269	0.554345	0.999787
AGPAT5	549.418	3.39282e-07	0.00144268	0.916941	0.999787
LOC112268062	2.32499	3.38981e-07	0.00144269	0.424429	0.999787
LOC124904088	24.7566	3.38742e-07	0.00144269	0.760897	0.999787
MCF2	4.24553	3.38701e-07	0.00144269	0.363434	0.999787
POP7	393.93	3.38625e-07	0.00144266	0.929332	0.999787
ZNF812P	2.36525	3.38547e-07	0.00144269	0.198711	0.999787
SLC35E1P1	4.45807	3.3854e-07	0.00144269	0.425625	0.999787
ENTPD1-AS1	62.5549	3.38539e-07	0.00144269	0.873581	0.999787
HINFP	524.926	3.37941e-07	0.00144265	0.951682	0.999787
ODAD4	10.9541	3.37862e-07	0.00144269	0.638486	0.999787
GTPBP10	381.214	3.3785e-07	0.00144267	0.935769	0.999787
LINC02804	4.95302	3.37692e-07	0.00144269	0.286859	0.999787
LOC105378662	23.3919	3.37662e-07	0.00144269	0.69858	0.999787
RNU6-1016P	4.66364	3.37564e-07	0.00144269	0.257288	0.999787
SAPCD2	202.296	3.37409e-07	0.00144269	0.857249	0.999787
MEIG1	3.99502	3.37257e-07	0.00144269	0.190901	0.999787
NPIPB1P	3.4841	3.37205e-07	0.00144269	0.38979	0.999787
VSTM1	3.9799	3.37195e-07	0.00144269	0.312544	0.999787
LOC124904386	3.06165	3.37102e-07	0.00144269	0.266257	0.999787
PHLDA2	321.788	3.37045e-07	0.00144269	0.887642	0.999787
PCLAF	242.563	3.36808e-07	0.00144269	0.839191	0.999787
NME9	3.62039	3.36497e-07	0.00144269	0.399993	0.999787
LOC124904610	87.8437	3.36484e-07	0.00144269	0.88286	0.999787
LOC124904292	4.83437	3.36466e-07	0.00144269	0.524187	0.999787
LOC100421061	1.82179	3.36311e-07	0.00144269	0.231181	0.999787
HSPA7	1619.54	3.35932e-07	0.00144269	0.835432	0.999787
C12orf60	39.8753	3.35888e-07	0.00144269	0.835184	0.999787
LCT-AS1	16.8497	3.3582e-07	0.00144269	0.700276	0.999787
CNTNAP4	6.79229	3.35751e-07	0.00144269	0.585856	0.999787
LOC124904307	3.44447	3.3564e-07	0.00144269	0.185591	0.999787
PRORSD1P	6.89114	3.35342e-07	0.00144269	0.469673	0.999787
SOCAR	4.75095	3.34942e-07	0.00144269	0.167074	0.999787
LOC124901748	5.20006	3.34828e-07	0.00144269	0.421642	0.999787
RAPGEFL1	164.155	3.34706e-07	0.00144269	0.865382	0.999787
CENPK	97.6172	3.34522e-07	0.00144269	0.846826	0.999787
SMAD5	787.135	3.3401e-07	0.00144264	0.950583	0.999787
MTMR8	30.031	3.33825e-07	0.00144269	0.819936	0.999787
ASPM	354.766	3.33772e-07	0.00144269	0.855091	0.999787
LOC124902271	2.65484	3.33687e-07	0.00144269	0.338983	0.999787
APOOL	600.985	3.33685e-07	0.00144265	0.954764	0.999787
SSTR2	345.724	3.33358e-07	0.00144269	0.771524	0.999787
LAMTOR5-AS1	5.41117	3.33323e-07	0.00144269	0.488564	0.999787
ARHGEF1	5265	3.33121e-07	0.00144259	0.898936	0.999787
FAM111B	328.485	3.32928e-07	0.00144269	0.781579	0.999787
VN1R95P	4.08769	3.32852e-07	0.00144269	0.333969	0.999787
LOC107984124	3.19621	3.32478e-07	0.00144269	0.529468	0.999787
U2AF1	15.4151	3.32445e-07	0.00144269	0.667877	0.999787
ST6GALNAC4	495.949	3.32361e-07	0.00144268	0.908707	0.999787
PAQR6	60.536	3.32296e-07	0.00144269	0.86049	0.999787
PPP1R17	5.65098	3.31842e-07	0.00144269	0.494978	0.999787
SPRYD7	233.721	3.31815e-07	0.00144269	0.901058	0.999787
LOC124906113	4.40781	3.31779e-07	0.00144269	0.420804	0.999787
MYL11	8.27804	3.31773e-07	0.00144269	0.55294	0.999787
CCL13	945.6	3.31653e-07	0.00144269	0.659842	0.999787
ENDOU	3.73419	3.31477e-07	0.00144269	0.296767	0.999787
GPR33	7.70485	3.31369e-07	0.00144269	0.575417	0.999787
COL22A1	356.87	3.31229e-07	0.00144269	0.81574	0.999787
MPZL3	98.1338	3.31212e-07	0.00144269	0.860647	0.999787
HORMAD2-AS1	6.67312	3.31165e-07	0.00144269	0.377878	0.999787
NFKBIB	1184.78	3.3068e-07	0.00144262	0.963574	0.999787
ECT2	432.062	3.30553e-07	0.00144267	0.935954	0.999787
D2HGDH	745.33	3.30468e-07	0.00144267	0.93463	0.999787
LINC02555	5.02399	3.30456e-07	0.00144269	0.118391	0.999787
PEMT	308.565	3.30404e-07	0.00144268	0.925698	0.999787
ARMH4	28.3878	3.30387e-07	0.00144269	0.777361	0.999787
LOC124903527	4.87597	3.30306e-07	0.00144269	0.510615	0.999787
LOC107984210	6.86023	3.30248e-07	0.00144269	0.41776	0.999787
LOC100421235	0.945552	3.30241e-07	0.0014427	0.4109	0.999787
ZNF713	68.0068	3.30118e-07	0.00144269	0.911353	0.999787
RPS27P3	256.611	3.29965e-07	0.00144268	0.923253	0.999787
KCNE5	10.4321	3.29584e-07	0.00144269	0.467063	0.999787
WFIKKN1	3.8206	3.2957e-07	0.00144269	0.498246	0.999787
MGAT3	24.1416	3.29404e-07	0.00144269	0.669818	0.999787
RGS1	1119.68	3.29201e-07	0.00144269	0.850147	0.999787
LOC196469	2.70184	3.2917e-07	0.00144269	0.272622	0.999787
IGFL2-AS1	0.796539	3.29134e-07	0.0014427	0.813141	0.999787
TBC1D29P	1.62966	3.28752e-07	0.0014427	0.0247319	0.999787
CX3CL1	3.14729	3.28598e-07	0.00144269	0.156096	0.999787
ARHGEF6	3048.25	3.28336e-07	0.00144267	0.941759	0.999787
SGTB	3014.14	3.28275e-07	0.00144267	0.943442	0.999787
IL36B	49.4321	3.28003e-07	0.00144269	0.794117	0.999787
LOC124903252	7.56502	3.27942e-07	0.00144269	0.285321	0.999787
RAB3C	1.91695	3.2785e-07	0.0014427	0.238552	0.999787
NT5M	24.3161	3.27701e-07	0.00144269	0.831001	0.999787
UIMC1	471.287	3.27485e-07	0.00144264	0.959762	0.999787
CD2BP2-DT	239.262	3.27379e-07	0.00144269	0.904194	0.999787
LOC107985478	2.40051	3.2735e-07	0.00144269	0.166531	0.999787
LOC101927975	2.98431	3.27263e-07	0.00144269	0.195633	0.999787
NEDD4L	668.203	3.27249e-07	0.00144268	0.924271	0.999787
MIR659	2.59623	3.27137e-07	0.00144269	0.374989	0.999787
MYCL	610.928	3.27118e-07	0.00144269	0.865325	0.999787
SNRPGP14	7.26371	3.26773e-07	0.00144269	0.577737	0.999787
LOC107984018	12.1862	3.26662e-07	0.00144269	0.550496	0.999787
SOCS3-DT	5.5445	3.26647e-07	0.00144269	1.9488e-05	0.0204665
WDR45	954.178	3.26519e-07	0.00144263	0.970423	0.999787
LOC101929667	32.7896	3.26068e-07	0.00144269	0.745107	0.999787
LOC124901892	6.88779	3.25853e-07	0.00144269	0.434712	0.999787
C2orf76	205.785	3.25794e-07	0.00144268	0.924365	0.999787
CDC7	95.0015	3.25774e-07	0.00144269	0.837349	0.999787
KCNK5	15.8926	3.25406e-07	0.00144269	0.66406	0.999787
LOC100422368	3.95437	3.25243e-07	0.00144269	0.186094	0.999787
SYCP2	10.5814	3.25106e-07	0.00144269	0.586309	0.999787
LOC105373581	3.01278	3.24957e-07	0.00144269	0.412201	0.999787
CAMTA1-DT	2.41679	3.24596e-07	0.00144269	0.522878	0.999787
RDH16	5.71363	3.24406e-07	0.00144269	0.606063	0.999787
PHLDA3	1179.65	3.24402e-07	0.00144268	0.906462	0.999787
LOC124902051	3.33041	3.24114e-07	0.00144269	0.361287	0.999787
PAIP2B	55.608	3.24009e-07	0.00144269	0.848481	0.999787
LCAT	61.5501	3.23633e-07	0.00144269	0.869796	0.999787
GRID1	5.41299	3.23581e-07	0.00144269	0.556909	0.999787
MTREX	1804.42	3.23263e-07	0.00144262	0.967854	0.999787
LOC124902437	6.18119	3.22793e-07	0.00144269	0.471926	0.999787
KLF10	1853.74	3.22709e-07	0.00144268	0.919734	0.999787
CCDC169	1.98011	3.22671e-07	0.0014427	0.196755	0.999787
COX20P1	31.5597	3.22642e-07	0.00144269	0.784591	0.999787
C2orf27A	51.6897	3.22604e-07	0.00144269	0.853888	0.999787
CYP4X1	37.2509	3.22588e-07	0.00144269	0.81757	0.999787
DNAH7	6.50971	3.22344e-07	0.00144269	0.64856	0.999787
NPPA-AS1	49.2348	3.22297e-07	0.00144269	0.810413	0.999787
NDUFB3P1	11.6654	3.22139e-07	0.00144269	0.61392	0.999787
DYNLT4	6.20435	3.22032e-07	0.00144269	0.644435	0.999787
FOXF1	2.00796	3.21659e-07	0.00144269	0.247918	0.999787
LOC112267917	10.3321	3.21611e-07	0.00144269	0.497244	0.999787
LOC105371925	18.7478	3.2159e-07	0.00144269	0.768293	0.999787
LOC101929756	7.09252	3.2158e-07	0.00144269	0.412821	0.999787
CFAP206	4.25832	3.2136e-07	0.00144269	0.367899	0.999787
UPF3AP2	3.70751	3.21146e-07	0.00144269	0.789679	0.999787
MESP1	7.24476	3.21047e-07	0.00144269	0.727859	0.999787
FOXN3-AS1	30.9777	3.21036e-07	0.00144269	0.832134	0.999787
ZNF385C	12.7877	3.20932e-07	0.00144269	0.601991	0.999787
LOC105379198	3.13391	3.20905e-07	0.00144269	0.330568	0.999787
ARHGEF34P	27.0334	3.20745e-07	0.00144269	0.372985	0.999787
CASP5	49.8111	3.20535e-07	0.00144269	0.696885	0.999787
KRT18P4	5.03766	3.2017e-07	0.00144269	0.364856	0.999787
DPEP3	15.133	3.20163e-07	0.00144269	0.691095	0.999787
LOC124903220	84.1611	3.19519e-07	0.00144269	0.839472	0.999787
LOC124904287	2.80241	3.19315e-07	0.00144269	0.177151	0.999787
SLC26A4	12.5559	3.19294e-07	0.00144269	0.717857	0.999787
LOC100652758	37.8742	3.18847e-07	0.00144269	0.875309	0.999787
KCNA1	1.9643	3.18815e-07	0.00144269	0.28819	0.999787
NAIP	1715.62	3.18741e-07	0.00144268	0.935994	0.999787
LOC124905332	14.7991	3.18425e-07	0.00144269	0.718434	0.999787
LOC105371115	13.3508	3.1826e-07	0.00144269	0.658093	0.999787
LINC01132	2.72572	3.18118e-07	0.00144269	0.0943085	0.999787
HIBCH	282.697	3.17855e-07	0.00144267	0.911298	0.999787
PECAM1	26776.3	3.17196e-07	0.00144268	0.924506	0.999787
DNM1P50	3.93054	3.16969e-07	0.00144269	0.296065	0.999787
LOC105375198	307.437	3.16837e-07	0.00144268	0.916896	0.999787
BRSK2	8.26126	3.16826e-07	0.00144269	0.656069	0.999787
PLPP7	53.9835	3.16724e-07	0.00144269	0.87472	0.999787
CPNE7	15.4288	3.16491e-07	0.00144269	0.80211	0.999787
SNRPA1-DT	22.0533	3.1643e-07	0.00144269	0.78453	0.999787
LOC102724968	1.50805	3.16374e-07	0.00144269	0.386806	0.999787
LOC105375607	15.2071	3.16155e-07	0.00144269	0.729789	0.999787
LOC124902495	13.4488	3.16047e-07	0.00144269	0.658758	0.999787
LOC124905203	4.85086	3.15759e-07	0.00144269	0.445405	0.999787
C1QTNF4	9.02386	3.15226e-07	0.00144269	0.628053	0.999787
NUDCP1	3.36278	3.152e-07	0.00144269	0.315026	0.999787
LOC124901267	12.0569	3.14944e-07	0.00144269	0.591528	0.999787
S100A12	69.1417	3.14845e-07	0.00144269	0.761451	0.999787
DPP4-DT	5.9394	3.14732e-07	0.00144269	0.290297	0.999787
TCAP	8.57126	3.14722e-07	0.00144269	0.677903	0.999787
HNRNPA1P10	11.594	3.14703e-07	0.00144269	0.880481	0.999787
ASPH	7137.82	3.14629e-07	0.00144266	0.949355	0.999787
CSTF3-DT	2.29938	3.145e-07	0.00144269	0.248266	0.999787
LOC124904022	3.60465	3.14469e-07	0.00144269	0.397918	0.999787
POLR1B	713.1	3.14212e-07	0.00144265	0.957301	0.999787
LOC100289561	5.28849	3.14131e-07	0.00144269	0.472168	0.999787
RPL21P95	2.60748	3.13939e-07	0.00144269	0.415523	0.999787
CCM2L	25.9567	3.1384e-07	0.00144269	1.83796e-06	0.00393534
RAB44	3.5459	3.13775e-07	0.00144269	0.34971	0.999787
LOC124903562	7.61209	3.13485e-07	0.00144269	0.60318	0.999787
ZNF295-AS1	3.16412	3.13035e-07	0.00144269	0.420518	0.999787
ADAM22	10.627	3.12956e-07	0.00144269	0.671963	0.999787
LOC124906083	29.1741	3.12544e-07	0.00144269	0.824555	0.999787
ARPIN	2142.32	3.12225e-07	0.00144267	0.903526	0.999787
LOC107985392	3.67938	3.12166e-07	0.0014427	0.178306	0.999787
LOC124903949	8.71662	3.1186e-07	0.00144269	0.310763	0.999787
GCFC2	252.954	3.11748e-07	0.00144267	0.943192	0.999787
LINC00173	14.3287	3.11326e-07	0.00144269	0.760659	0.999787
FAM135B	21.6677	3.11073e-07	0.00144269	0.695407	0.999787
WDR37	2529.31	3.10976e-07	0.00144256	0.973135	0.999787
LOC105376951	6.51446	3.10866e-07	0.00144269	0.489461	0.999787
LOC124901894	4.75166	3.10515e-07	0.00144269	0.48284	0.999787
LINC01011	84.2323	3.10338e-07	0.00144269	0.893641	0.999787
LOC107985544	160.726	3.10267e-07	0.00144268	0.921783	0.999787
ACVR1C	4.94642	3.10113e-07	0.00144269	0.293971	0.999787
MCM7	1891.27	3.10077e-07	0.00144268	0.925458	0.999787
FER1L6	17.3964	3.09937e-07	0.00144269	0.740365	0.999787
LOC124903741	35.7211	3.09786e-07	0.00144269	0.753022	0.999787
SLC5A11	3.79019	3.09777e-07	0.00144269	0.619996	0.999787
MID1IP1-AS1	6.33205	3.09612e-07	0.00144269	0.675799	0.999787
LOC107985101	2.88967	3.09507e-07	0.00144269	0.193918	0.999787
LOC124901077	2.67498	3.095e-07	0.00144269	0.240267	0.999787
PTPN22	1434.63	3.09296e-07	0.00144268	0.915702	0.999787
KDR	3.33519	3.09111e-07	0.00144269	0.304254	0.999787
ASNS	6.20439	3.08902e-07	0.00144269	0.590505	0.999787
RPL19P6	2.30738	3.08794e-07	0.00144269	0.244122	0.999787
TMEM44	127.645	3.08494e-07	0.00144269	0.867737	0.999787
FAM27E3	4.80822	3.08459e-07	0.00144269	0.38627	0.999787
ENPP7P1	78.1392	3.08424e-07	0.00144269	0.815391	0.999787
RPL11P1	2.55692	3.08378e-07	0.00144269	0.363084	0.999787
ABCA6	61.5263	3.08335e-07	0.00144269	0.780531	0.999787
LOC284240	2.56655	3.07941e-07	0.00144269	0.446445	0.999787
LOC124904569	2.51319	3.07891e-07	0.00144269	0.431714	0.999787
AIM2	105.266	3.07821e-07	0.00144269	0.634664	0.999787
CTSO	1958.88	3.07817e-07	0.00144265	0.959181	0.999787
IL2RA	2071.49	3.07799e-07	0.00144269	0.709383	0.999787
SCNN1A	18.5285	3.07705e-07	0.00144269	0.725785	0.999787
ZNF540	19.9743	3.07376e-07	0.00144269	0.800324	0.999787
ZNF597	211.616	3.07371e-07	0.00144267	0.936089	0.999787
LOC101928953	86.0736	3.07179e-07	0.00144269	0.895354	0.999787
LOC124909478	3.01601	3.07065e-07	0.00144269	0.412152	0.999787
EMSLR	1.84081	3.07031e-07	0.00144269	0.275846	0.999787
CD209	4447.31	3.06881e-07	0.00144268	0.90739	0.999787
SLC16A1	2734.5	3.06852e-07	0.00144268	0.930328	0.999787
LOC105376959	6.65714	3.06293e-07	0.00144269	0.661787	0.999787
SPSB1	839.581	3.0624e-07	0.00144269	0.900487	0.999787
LOC122526776	2.05128	3.06228e-07	0.00144269	0.466776	0.999787
C11orf98	2.90278	3.06144e-07	0.00144269	0.237124	0.999787
LOC124904418	0.92431	3.05889e-07	0.0014427	0.996222	0.999787
E2F7	90.7214	3.05769e-07	0.00144269	0.778369	0.999787
LOC101927080	4.80968	3.05628e-07	0.00144269	0.677005	0.999787
SLC38A1	103.094	3.05541e-07	0.00144269	0.784208	0.999787
LAMA2	12.7631	3.05369e-07	0.00144269	0.678336	0.999787
LOC105378448	2.96289	3.05341e-07	0.00144269	0.52132	0.999787
VTI1BP2	3.72321	3.0528e-07	0.00144269	0.638978	0.999787
FLNB-AS1	7.1165	3.05235e-07	0.00144269	0.550392	0.999787
AURKAP1	7.23952	3.04814e-07	0.00144269	0.488444	0.999787
MIR4312	2.75838	3.04634e-07	0.00144269	0.332673	0.999787
ANGPT1	7.92322	3.04556e-07	0.00144269	0.640531	0.999787
LOC105378286	4.66705	3.0435e-07	0.00144269	0.290531	0.999787
TPM2	523.458	3.04298e-07	0.00144269	0.881394	0.999787
HSD17B3	5.88952	3.04283e-07	0.00144269	0.457521	0.999787
ZNF575	84.2296	3.04089e-07	0.00144269	0.897087	0.999787
CPAMD8	450.868	3.04071e-07	0.00144269	0.879566	0.999787
INSM1	108.468	3.04034e-07	0.00144269	0.79144	0.999787
LOC107985216	8.83729	3.04026e-07	0.00144269	0.580608	0.999787
LOC124907861	3.40686	3.04012e-07	0.00144269	0.392423	0.999787
LOC124903484	30.3279	3.03908e-07	0.00144269	0.790963	0.999787
YAF2	213.506	3.03826e-07	0.00144268	0.930741	0.999787
MESP2	1.92957	3.03711e-07	0.00144269	0.256019	0.999787
KRT8P45	18.4813	3.03542e-07	0.00144269	0.763051	0.999787
LOC102724883	4.50446	3.03495e-07	0.00144269	0.574572	0.999787
GBP7	10.6614	3.03293e-07	0.00144269	0.376108	0.999787
SNORA11F	1.70562	3.03281e-07	0.00144269	0.649277	0.999787
NCL	16020.4	3.03248e-07	0.00144262	0.968765	0.999787
SNORD14E	3.92278	3.03164e-07	0.00144269	0.571263	0.999787
BSPRY	24.3401	3.03107e-07	0.00144269	0.18019	0.999787
AGAP4	15.0652	3.03013e-07	0.00144269	0.710559	0.999787
CCDC116	2.3747	3.0283e-07	0.00144269	0.256787	0.999787
LOC124903633	3.76246	3.02745e-07	0.00144269	0.370643	0.999787
CECR7	13.6826	3.02638e-07	0.00144269	0.670236	0.999787
INE1	22.202	3.02604e-07	0.00144269	0.774152	0.999787
RPL7P18	3.88933	3.02463e-07	0.00144269	0.445605	0.999787
LOC107987081	11.3444	3.02386e-07	0.00144269	0.648814	0.999787
LOC124906232	3.1046	3.02296e-07	0.00144269	0.151777	0.999787
ZBTB16	3.6586	3.01776e-07	0.00144269	0.537416	0.999787
MICU3	7.45532	3.01722e-07	0.00144269	0.550252	0.999787
TMEM74B	17.5539	3.01706e-07	0.00144269	0.537728	0.999787
LOC105376039	4.63757	3.01592e-07	0.00144269	0.151549	0.999787
MED8-AS1	4.17334	3.01359e-07	0.00144269	0.249594	0.999787
PHB1P19	6.93049	3.01312e-07	0.00144269	0.418836	0.999787
LINC00235	1.95094	3.01298e-07	0.00144269	0.220392	0.999787
C22orf15	3.45815	3.01157e-07	0.00144269	0.386932	0.999787
LOC124903211	6.19105	3.01033e-07	0.00144269	0.64811	0.999787
LOC124900460	4.18589	3.00827e-07	0.00144269	0.576735	0.999787
CALHM3	4.23111	3.00612e-07	0.00144269	0.772061	0.999787
PATJ	48.7703	3.0034e-07	0.00144269	0.802863	0.999787
RPL17P39	7.44226	3.00122e-07	0.00144269	0.885021	0.999787
AP3S1	1096.78	3.0008e-07	0.00144263	0.966854	0.999787
LOC105373582	27.816	2.99956e-07	0.00144269	0.238209	0.999787
LRRC45	437.272	2.99919e-07	0.00144266	0.960648	0.999787
MRPS18B	1409.19	2.99587e-07	0.00144264	0.964025	0.999787
TMEM248	3852.12	2.99397e-07	0.00144249	0.968512	0.999787
CFAP91	14.2904	2.99229e-07	0.00144269	0.642125	0.999787
LOC644462	3.70186	2.99132e-07	0.00144269	0.759939	0.999787
SHC2	1.56176	2.98895e-07	0.0014427	0.892811	0.999787
RGS4	2.65812	2.98838e-07	0.00144269	0.392702	0.999787
SHC4	22.9765	2.98835e-07	0.00144269	0.745516	0.999787
ACY1	1.5907	2.98764e-07	0.00144269	0.472821	0.999787
AHCY	4687.28	2.9863e-07	0.00144266	0.950566	0.999787
ITPKA	20.5878	2.98608e-07	0.00144269	0.780628	0.999787
C1QTNF12	4.59834	2.98555e-07	0.00144269	0.327743	0.999787
ZNF554	119.033	2.98525e-07	0.00144269	0.906236	0.999787
LOC105374304	60.5956	2.98285e-07	0.00144269	0.762464	0.999787
OTUD1	1207.89	2.98109e-07	0.00144268	0.921861	0.999787
LOC105378728	2.14092	2.98096e-07	0.00144269	0.267257	0.999787
LOC110467529	8.08972	2.98094e-07	0.00144269	0.839871	0.999787
CCNA1	357.874	2.98081e-07	0.00144269	0.88071	0.999787
IDUA	677.976	2.9754e-07	0.00144266	0.95394	0.999787
TMSB4Y	11.6368	2.97459e-07	0.00144269	0.629432	0.999787
TMEM198	9.33193	2.97403e-07	0.00144269	0.68278	0.999787
RCOR1	2565.08	2.97401e-07	0.00144262	0.968522	0.999787
JAG1	1099.64	2.97291e-07	0.00144267	0.948554	0.999787
SNCG	3.88982	2.97179e-07	0.00144269	0.324691	0.999787
LINC00933	5.46194	2.96911e-07	0.00144269	0.59557	0.999787
LOC107985871	25.4509	2.96876e-07	0.00144269	0.704252	0.999787
RPL9P25	3.79351	2.96782e-07	0.00144269	0.593271	0.999787
POLM	582.524	2.96659e-07	0.00144264	0.970752	0.999787
GJC2	2.3928	2.96488e-07	0.00144269	0.590232	0.999787
BIRC3	2618.07	2.96335e-07	0.00144269	0.882304	0.999787
RBM33-DT	83.8043	2.96165e-07	0.00144268	0.957524	0.999787
PARP11	513.092	2.96119e-07	0.00144266	0.923603	0.999787
RHPN2	21.7399	2.9611e-07	0.00144269	0.763252	0.999787
FAM241B	8.62005	2.9592e-07	0.00144269	0.630822	0.999787
LOC105371967	2.20042	2.95846e-07	0.00144269	0.194499	0.999787
RN7SL481P	2.69276	2.9563e-07	0.00144269	0.255925	0.999787
NOS3	3.64888	2.95547e-07	0.00144269	0.301007	0.999787
VEZF1	1928.08	2.95179e-07	0.00144263	0.97277	0.999787
MIR4420	4.60597	2.95099e-07	0.00144269	0.378004	0.999787
RPGRIP1	105.857	2.95066e-07	0.00144269	0.825287	0.999787
HLA-DPB2	5.65322	2.94909e-07	0.00144269	0.617435	0.999787
CRYGS	22.4911	2.94845e-07	0.00144269	0.824911	0.999787
LOC647481	1.91147	2.94731e-07	0.00144269	0.604798	0.999787
KCTD9P1	2.6704	2.94642e-07	0.00144269	0.230964	0.999787
LOC124901311	5.63631	2.94553e-07	0.00144269	0.615748	0.999787
GLUL	77058.3	2.94453e-07	0.00144268	0.932423	0.999787
ANKRD20A4-ANKRD20A20P	5.87021	2.94188e-07	0.00144269	0.527228	0.999787
SLC16A3	17550.2	2.93986e-07	0.00144263	0.969646	0.999787
RELB	2572.24	2.93969e-07	0.00144268	0.935673	0.999787
EPHX4	4.52084	2.93726e-07	0.00144269	0.569348	0.999787
MIR718	5.28702	2.93676e-07	0.00144269	0.712282	0.999787
DNAJB9	538.838	2.93668e-07	0.00144267	0.935307	0.999787
LOC124901314	65.0169	2.93553e-07	0.00144269	0.773315	0.999787
PMEPA1	702.449	2.9346e-07	0.00144269	0.901339	0.999787
DLG2	15.3768	2.93273e-07	0.00144269	0.757491	0.999787
ZNF551	240.519	2.93247e-07	0.00144268	0.932843	0.999787
HMGB3P4	3.36068	2.92911e-07	0.00144269	0.209569	0.999787
GCAWKR	6.6742	2.92694e-07	0.00144269	0.543947	0.999787
OGFR	4343.96	2.9246e-07	0.00144258	0.992642	0.999787
LOC124901707	2.64783	2.92438e-07	0.00144269	0.20508	0.999787
LOC105374848	5.24502	2.92431e-07	0.00144269	0.238712	0.999787
RN7SL809P	2.89535	2.92314e-07	0.00144269	0.270677	0.999787
LINC02913	5.06244	2.9197e-07	0.00144269	0.533961	0.999787
RASGRP1	244.201	2.91963e-07	0.00144269	0.82588	0.999787
LOC124904180	3.77501	2.91797e-07	0.00144269	0.243989	0.999787
HILPDA-AS1	6.34228	2.91785e-07	0.00144269	0.442733	0.999787
ODF3L1	3.87541	2.9174e-07	0.00144269	0.618375	0.999787
MIR6845	2.27118	2.91677e-07	0.00144269	0.331931	0.999787
LINC01619	5.90375	2.91184e-07	0.00144269	0.208175	0.999787
BCLAF1P2	8.35078	2.90977e-07	0.00144269	0.88408	0.999787
KLHL32	60.6071	2.90952e-07	0.00144269	0.824879	0.999787
MRPL33	491.496	2.90882e-07	0.00144264	0.96275	0.999787
LOC105373020	3.12743	2.90542e-07	0.00144269	0.300442	0.999787
LOC105375384	11.9238	2.90519e-07	0.00144269	0.689762	0.999787
LOC105375924	15.0477	2.90224e-07	0.00144269	0.701284	0.999787
LOC124904470	16.0994	2.90113e-07	0.00144269	0.762761	0.999787
LOC124902455	5.17561	2.9004e-07	0.00144269	0.468989	0.999787
LOC102723786	1.88284	2.89245e-07	0.0014427	0.201545	0.999787
BLOC1S1	43.729	2.89056e-07	0.00144269	0.896277	0.999787
COCH	26.6722	2.89011e-07	0.00144269	0.753474	0.999787
LY86-AS1	7.59606	2.88824e-07	0.00144269	0.564078	0.999787
GATA3	5.88979	2.88769e-07	0.00144269	0.196851	0.999787
LOC124901896	4.8755	2.88666e-07	0.00144269	0.238968	0.999787
LINC02561	12.7499	2.8863e-07	0.00144269	0.6024	0.999787
GNGT2	223.276	2.88364e-07	0.00144269	0.895347	0.999787
RBM43	360.296	2.88227e-07	0.00144267	0.940542	0.999787
SNORA50A	2.26247	2.87622e-07	0.00144269	0.200516	0.999787
LOC100131465	3.88263	2.87478e-07	0.00144269	0.625315	0.999787
GPR55	17.726	2.87197e-07	0.00144269	0.730032	0.999787
LOC124904898	2.52197	2.87133e-07	0.00144269	0.280247	0.999787
LOC105371520	3.13779	2.87053e-07	0.00144269	0.308249	0.999787
TRAIP	103.567	2.86861e-07	0.00144269	0.899131	0.999787
CBX1P1	2.12814	2.86828e-07	0.00144269	0.65714	0.999787
MACC1	89.8246	2.86816e-07	0.00144269	0.849229	0.999787
RGS13	2.22621	2.86574e-07	0.00144269	0.256225	0.999787
LKAAEAR1	2.91736	2.8637e-07	0.00144269	0.564587	0.999787
VASN	15.7221	2.85933e-07	0.00144269	0.28223	0.999787
UGCG	1379.67	2.85851e-07	0.00144268	0.924635	0.999787
LOC124906218	5.90408	2.85755e-07	0.00144269	0.612351	0.999787
FAM218A	2.53519	2.85694e-07	0.00144269	0.525466	0.999787
DRP2	6.72641	2.8564e-07	0.00144269	0.673186	0.999787
LOC101929817	5.79096	2.85545e-07	0.00144269	0.756274	0.999787
WNT3	8.49082	2.85225e-07	0.00144269	0.691959	0.999787
POPDC3	5.54037	2.85128e-07	0.00144269	0.238291	0.999787
MIR1249	18.6933	2.84963e-07	0.00144269	0.765594	0.999787
PCID2	713.492	2.84923e-07	0.00144265	0.962159	0.999787
GRIK5	3.18628	2.84831e-07	0.00144269	0.489745	0.999787
THAP7	519.114	2.84618e-07	0.00144265	0.96047	0.999787
WWP1	4239.05	2.84532e-07	0.00144268	0.945775	0.999787
NOP16	518.416	2.84483e-07	0.00144269	0.917899	0.999787
SLC16A2	7.54784	2.8433e-07	0.00144269	0.623883	0.999787
UTS2	27.8245	2.84312e-07	0.00144269	0.818214	0.999787
TMPRSS13	122.303	2.83936e-07	0.00144269	0.874742	0.999787
SUMO4	2.32622	2.83808e-07	0.00144269	0.397849	0.999787
LOC107984019	2.08071	2.83739e-07	0.00144269	0.614874	0.999787
NPTX1	5.65564	2.83651e-07	0.00144269	0.866797	0.999787
PLIN5	7.43092	2.83649e-07	0.0014427	0.317173	0.999787
ITK	26.2486	2.83601e-07	0.00144269	0.600022	0.999787
ESAM	4.34861	2.83495e-07	0.00144269	0.573929	0.999787
DGUOK	713.882	2.83468e-07	0.00144263	0.967478	0.999787
EEF2	54482	2.83459e-07	0.00144261	0.964339	0.999787
PKNOX2	6.0859	2.8345e-07	0.00144269	0.628223	0.999787
MED29	2137.2	2.83388e-07	0.0014426	0.969808	0.999787
SLC25A25	665.026	2.83306e-07	0.00144268	0.936429	0.999787
LOC124902130	18.1843	2.83281e-07	0.00144269	0.767966	0.999787
GNG2	929.96	2.83229e-07	0.00144269	0.89212	0.999787
TBX6	31.6172	2.83043e-07	0.00144269	0.865369	0.999787
LOC124902709	2.52352	2.82951e-07	0.00144269	0.293959	0.999787
LOC105375724	11.9875	2.82855e-07	0.00144269	0.669589	0.999787
IL24	73.1877	2.82764e-07	0.00144269	0.54428	0.999787
UMODL1	3.56786	2.82708e-07	0.00144269	0.45531	0.999787
IFITM4P	3.71992	2.82536e-07	0.00144269	0.669971	0.999787
LOC124901665	6.4353	2.82498e-07	0.00144269	0.539959	0.999787
LOC124904482	2.81192	2.82206e-07	0.00144269	0.300469	0.999787
PCM1	4658.33	2.82203e-07	0.00144262	0.97	0.999787
LOC105377785	12.7819	2.82049e-07	0.00144269	0.717528	0.999787
DDX11L17	2.02878	2.81715e-07	0.00144269	0.33962	0.999787
LOC101928228	729.1	2.81665e-07	0.00144269	0.922333	0.999787
LOC124904745	2.37459	2.81655e-07	0.0014427	0.263871	0.999787
LOC105378550	9.84285	2.81624e-07	0.00144269	0.689146	0.999787
PDGFA-DT	2.74118	2.81564e-07	0.00144269	0.244661	0.999787
RPSAP9	6.58858	2.81545e-07	0.00144269	0.73937	0.999787
GGT5	261.763	2.81269e-07	0.00144269	0.624917	0.999787
RFX3-DT	6.08631	2.81239e-07	0.00144269	0.580093	0.999787
MIR573	1.95947	2.81057e-07	0.00144269	0.336689	0.999787
LOC105374340	4.11468	2.80986e-07	0.00144269	0.579567	0.999787
NQO1-DT	9.0451	2.80816e-07	0.00144269	0.680845	0.999787
LOC124900548	4.62403	2.80706e-07	0.00144269	0.568493	0.999787
HLA-V	1.91953	2.80433e-07	0.00144269	0.326929	0.999787
SKOR1	9.67607	2.80392e-07	0.00144269	0.737122	0.999787
NEK5	3.72804	2.7996e-07	0.00144269	0.580736	0.999787
SV2C	8.30259	2.79934e-07	0.00144269	0.615026	0.999787
S100A3	39.0499	2.79581e-07	0.00144269	0.760924	0.999787
LACTB2	697.164	2.79257e-07	0.00144263	0.969559	0.999787
ZNF652-AS1	7.9571	2.79085e-07	0.00144269	0.669292	0.999787
FBXW4P1	5.95777	2.79057e-07	0.00144269	0.62507	0.999787
SGPP2	884.274	2.7902e-07	0.00144269	0.847792	0.999787
CDK2AP2P1	2.14695	2.78951e-07	0.00144269	0.252507	0.999787
CSAG3	2.12209	2.78746e-07	0.0014427	0.996165	0.999787
LOC107986075	4.52854	2.78189e-07	0.00144269	0.627739	0.999787
ENO1-AS1	2.76731	2.78062e-07	0.00144269	0.356022	0.999787
AMOTL2	23.2943	2.77917e-07	0.00144269	0.441681	0.999787
SCN5A	6.47393	2.7785e-07	0.00144269	0.2407	0.999787
MGAM2	4.12666	2.77845e-07	0.00144269	0.329719	0.999787
SERPINE2	19.9804	2.77741e-07	0.00144269	0.535107	0.999787
LOC107985667	4.02491	2.77671e-07	0.00144269	0.441217	0.999787
LRR1	175.652	2.77642e-07	0.00144268	0.927872	0.999787
MORC4	95.7923	2.77555e-07	0.00144268	0.92673	0.999787
LOC105372272	1.95235	2.77372e-07	0.00144269	0.28256	0.999787
LRATD2	58.2421	2.77334e-07	0.00144269	0.858388	0.999787
LOC105371059	3.37963	2.77269e-07	0.00144269	0.568054	0.999787
PEF1-AS1	2.32864	2.77072e-07	0.00144269	0.256395	0.999787
LOC105376204	1.42353	2.7689e-07	0.0014427	0.0003299	0.157355
RN7SL328P	2.24629	2.76882e-07	0.0014427	0.666369	0.999787
SNORA33	1.8309	2.76863e-07	0.00144269	0.229555	0.999787
BOK	17.3577	2.76721e-07	0.00144269	0.806122	0.999787
NANOG	1.638	2.76655e-07	0.00144269	0.262782	0.999787
H1-4	9.18548	2.76548e-07	0.00144269	0.633022	0.999787
FSTL1	89.3412	2.7624e-07	0.00144269	0.722597	0.999787
SRD5A3-AS1	3.50592	2.7603e-07	0.00144269	0.759301	0.999787
FBXO43	12.9986	2.7602e-07	0.00144269	0.721369	0.999787
LOC105378663	13.1556	2.75752e-07	0.00144269	0.689411	0.999787
LOC124902012	2.08096	2.75363e-07	0.00144269	0.610677	0.999787
LOC100507053	4.3091	2.75308e-07	0.00144269	0.607132	0.999787
LOC124906128	7.01366	2.74878e-07	0.00144269	0.714707	0.999787
LOC124903817	2.20377	2.74815e-07	0.00144269	0.275914	0.999787
LOC124904089	17.3361	2.74753e-07	0.00144269	0.786126	0.999787
RAB11FIP4	563.978	2.74726e-07	0.00144269	0.913248	0.999787
RPSAP58	167.185	2.74687e-07	0.00144268	0.955908	0.999787
LOC105376063	6.59777	2.7467e-07	0.00144269	0.469144	0.999787
LOC105369315	3.12291	2.74519e-07	0.00144269	0.920631	0.999787
IGSF22	7.95628	2.74478e-07	0.00144269	0.724114	0.999787
LOC105370196	4.73786	2.74475e-07	0.00144269	0.520148	0.999787
CRTC3	2251.94	2.74422e-07	0.00144264	0.95196	0.999787
MCM2	1110.43	2.73978e-07	0.00144268	0.929704	0.999787
LOC124904920	1.19134	2.73955e-07	0.0014427	0.12925	0.999787
CSDE1	20473.7	2.73849e-07	0.00144242	0.98525	0.999787
ELL3	35.8107	2.73653e-07	0.00144269	0.844004	0.999787
SLC2A1	458.483	2.73518e-07	0.00144269	0.889196	0.999787
LINC02226	2.69868	2.73473e-07	0.00144269	0.255032	0.999787
GSDMB	58.8833	2.7328e-07	0.00144269	0.859219	0.999787
LNCOC1	3.62748	2.7293e-07	0.00144269	0.44434	0.999787
LOC105377319	1.90779	2.72923e-07	0.00144269	0.245069	0.999787
LINC01063	2.1794	2.72539e-07	0.00144269	0.239744	0.999787
ACRBP	319.491	2.72455e-07	0.00144268	0.927699	0.999787
LOC101928755	1.88215	2.7237e-07	0.00144269	0.490124	0.999787
C11orf96	5.73492	2.71887e-07	0.00144269	0.466894	0.999787
LOC105370765	1.85251	2.71793e-07	0.00144269	0.418921	0.999787
LOC100653133	3.10742	2.71777e-07	0.00144269	0.391953	0.999787
NMNAT2	28.336	2.71537e-07	0.00144269	0.755127	0.999787
TMIGD3	242.268	2.71485e-07	0.00144269	0.920145	0.999787
LOC107985152	5.35893	2.71476e-07	0.00144269	0.566582	0.999787
HEG1	939.857	2.71241e-07	0.00144268	0.930275	0.999787
LOC105369745	2.29017	2.70724e-07	0.00144269	0.693943	0.999787
LOC105374902	6.64266	2.70718e-07	0.00144269	0.675641	0.999787
LOC101928053	7.92337	2.70659e-07	0.00144269	0.635788	0.999787
LOC124900839	4.63605	2.70494e-07	0.00144269	0.532905	0.999787
GOLGA8O	60.6191	2.70372e-07	0.00144269	0.858354	0.999787
TMEM254-AS1	11.8674	2.70241e-07	0.00144269	0.679225	0.999787
LOC124901916	8.74063	2.7015e-07	0.00144269	0.588588	0.999787
SNORD74	7.56082	2.70136e-07	0.00144269	0.676223	0.999787
LOC105376484	3.13725	2.6988e-07	0.00144269	0.464122	0.999787
LOC101928068	3.85721	2.69848e-07	0.00144269	0.46617	0.999787
SCN4B	8.97489	2.6981e-07	0.00144269	0.653476	0.999787
LOC124903545	3.84637	2.69726e-07	0.00144269	0.179529	0.999787
SOX4	832.038	2.6947e-07	0.00144268	0.936375	0.999787
CES1P1	15.0686	2.69393e-07	0.00144269	0.625053	0.999787
LOC105375497	5.33712	2.69378e-07	0.00144269	0.337766	0.999787
EPB41L4A	23.5867	2.69104e-07	0.00144269	0.708067	0.999787
EXOC6	423.607	2.69006e-07	0.00144267	0.950077	0.999787
FAM157A	32.1747	2.68469e-07	0.00144269	0.808623	0.999787
PKD1P6-NPIPP1	6.75265	2.6842e-07	0.00144269	0.720759	0.999787
GINS3	327.594	2.68234e-07	0.00144268	0.951959	0.999787
LOC124906231	11.9932	2.6811e-07	0.00144269	0.692967	0.999787
LINC01237	4.25053	2.68045e-07	0.00144269	0.664174	0.999787
LOC124904974	18.1529	2.67993e-07	0.00144269	0.779175	0.999787
RN7SL650P	1.89053	2.67819e-07	0.0014427	0.237529	0.999787
RRS1	486.487	2.67719e-07	0.00144268	0.930097	0.999787
LOC124901029	5.19716	2.67656e-07	0.00144269	0.644955	0.999787
TSIX	20.7154	2.67131e-07	0.00144269	0.727178	0.999787
HLF	1.31242	2.6706e-07	0.0014427	0.407086	0.999787
TRK-TTT3-1	2.58897	2.66989e-07	0.00144269	0.46064	0.999787
CFAP69	6.74106	2.66969e-07	0.00144269	0.622213	0.999787
MFNG	1586.17	2.66647e-07	0.00144267	0.951702	0.999787
SCD5	112.106	2.6655e-07	0.00144269	0.904809	0.999787
PLEKHS1	7.52521	2.66371e-07	0.00144269	0.180399	0.999787
LOC101928391	2.25311	2.66181e-07	0.00144269	0.6467	0.999787
GPX8	12.995	2.66106e-07	0.00144269	0.686369	0.999787
GJA1	8.92716	2.66018e-07	0.00144269	0.304703	0.999787
KCNC3	1367.95	2.66012e-07	0.00144267	0.947977	0.999787
LOC115308161	4.36522	2.6572e-07	0.00144269	0.645578	0.999787
DOCK8-AS2	2.13035	2.65614e-07	0.00144269	0.543366	0.999787
TOLLIP-DT	3.95706	2.65588e-07	0.00144269	0.609924	0.999787
LOC124901782	16.0484	2.6535e-07	0.00144269	0.751026	0.999787
STRC	4.25832	2.65231e-07	0.00144269	0.470679	0.999787
C9orf43	10.654	2.65e-07	0.00144269	0.708361	0.999787
CAMK2A	9.00648	2.64885e-07	0.00144269	0.504623	0.999787
LGI4	3.35781	2.64686e-07	0.00144269	0.260041	0.999787
FAM183BP	8.63103	2.64114e-07	0.00144269	0.50172	0.999787
TRPM8	13.9057	2.64113e-07	0.00144269	0.739865	0.999787
LOC124900837	2.44033	2.63773e-07	0.00144269	0.217169	0.999787
CAP2P1	2.94653	2.63738e-07	0.00144269	0.280489	0.999787
ALX3	2.4876	2.63611e-07	0.00144269	0.639875	0.999787
SNORA118	1.42101	2.63588e-07	0.0014427	0.576833	0.999787
LOC105375433	10.9162	2.63579e-07	0.00144269	0.624521	0.999787
LOC105371224	2.24762	2.6328e-07	0.0014427	0.416037	0.999787
ZNF853	5.44324	2.63176e-07	0.00144269	0.667259	0.999787
RPL36AP15	4.30474	2.63072e-07	0.00144269	0.53934	0.999787
TAPT1-AS1	44.107	2.63071e-07	0.00144269	0.883591	0.999787
CX3CR1	15.1023	2.63054e-07	0.00144269	0.790622	0.999787
LOC124907781	2.52397	2.63049e-07	0.00144269	0.279586	0.999787
GTF2H2	118.078	2.62938e-07	0.00144269	0.92305	0.999787
LOC124902384	14.8884	2.62782e-07	0.00144269	0.70148	0.999787
CLUH	4424.73	2.62282e-07	0.00144267	0.967583	0.999787
FAM239A	32.9049	2.62066e-07	0.00144269	0.849407	0.999787
RHOBTB1	975.396	2.61971e-07	0.00144268	0.930397	0.999787
LOC100421358	9.41132	2.61952e-07	0.00144269	0.72552	0.999787
NBPF2P	6.75018	2.61851e-07	0.00144269	0.683551	0.999787
LINC01954	5.41226	2.61694e-07	0.00144269	0.662755	0.999787
TNIP3	255.911	2.61431e-07	0.00144269	0.70294	0.999787
LOC124904774	15.333	2.61039e-07	0.00144269	0.799783	0.999787
LINC02257	4.16581	2.60883e-07	0.00144269	0.649988	0.999787
MS4A4E	84.937	2.60869e-07	0.00144269	0.826535	0.999787
CCDC103	100.646	2.60803e-07	0.00144269	0.906701	0.999787
DBN1	235.655	2.60729e-07	0.00144269	0.875788	0.999787
SLC22A13	2.34481	2.60705e-07	0.0014427	0.253825	0.999787
LOC107987171	4.7625	2.60597e-07	0.00144269	0.311577	0.999787
LOC107984871	1.64699	2.60512e-07	0.00144269	0.31588	0.999787
CCDC24	88.9708	2.60492e-07	0.00144268	0.900197	0.999787
EXOC3L1	10.7709	2.60459e-07	0.00144269	0.691935	0.999787
LOC124903365	2.50741	2.60361e-07	0.00144269	0.263236	0.999787
YWHAQP2	3.18033	2.60297e-07	0.00144269	0.704853	0.999787
APOBEC3H	14.6834	2.60262e-07	0.00144269	0.63762	0.999787
LINC02918	5.14002	2.5983e-07	0.00144269	0.567247	0.999787
LOC107986428	5.77996	2.59698e-07	0.00144269	0.585692	0.999787
LOC124904115	2.98186	2.59478e-07	0.00144269	0.382909	0.999787
C6orf223	22.9416	2.59434e-07	0.00144269	0.38284	0.999787
GFOD1-AS1	2.16958	2.59258e-07	0.00144269	0.290348	0.999787
LINC01317	1.96451	2.58975e-07	0.00144269	0.328247	0.999787
KIAA1549L	3.02359	2.5891e-07	0.00144269	0.246445	0.999787
MTERF2	105.313	2.58886e-07	0.00144269	0.925341	0.999787
EPDR1	740.777	2.5882e-07	0.00144268	0.943572	0.999787
SLC9A3-AS1	254.952	2.58806e-07	0.00144269	0.918377	0.999787
BRCA2	394.769	2.58773e-07	0.00144269	0.917158	0.999787
RPL37P19	3.49173	2.58713e-07	0.00144269	0.299828	0.999787
ZNF507	28.7727	2.58567e-07	0.00144269	0.827012	0.999787
LOC124901073	11.578	2.58225e-07	0.00144269	0.765746	0.999787
BMP10	3.42481	2.58039e-07	0.00144269	2.20648e-05	0.0215273
CCDC167	179.38	2.57624e-07	0.00144268	0.941183	0.999787
PRDM4-AS1	3.8934	2.57448e-07	0.00144269	0.388163	0.999787
DNAJC19P5	11.1778	2.57407e-07	0.00144269	0.616653	0.999787
KLK14	3.21066	2.57363e-07	0.00144269	0.299386	0.999787
ZNF511	88.514	2.57314e-07	0.00144269	0.925169	0.999787
ABHD17AP6	4.23816	2.57117e-07	0.00144269	0.856197	0.999787
SNORA5B	1.57128	2.57082e-07	0.00144269	0.384952	0.999787
HHIPL2	3.85037	2.56947e-07	0.00144269	0.324631	0.999787
BTBD3	480.429	2.56932e-07	0.00144266	0.965552	0.999787
BVES	4.44364	2.56254e-07	0.00144269	0.700709	0.999787
FCAR	1242.72	2.56099e-07	0.00144269	0.897613	0.999787
PPIAP2	3.84598	2.55875e-07	0.00144269	0.422612	0.999787
CPHL1P	1.81305	2.55787e-07	0.00144269	0.371916	0.999787
ARHGAP44	2.77109	2.55786e-07	0.00144269	0.452777	0.999787
LOC105369388	10.7211	2.55714e-07	0.00144269	0.739775	0.999787
ATP2A1	20.1452	2.5539e-07	0.00144269	0.841262	0.999787
ACTG1P17	6.17787	2.55305e-07	0.00144269	0.578577	0.999787
LOC124900727	4.36584	2.55177e-07	0.00144269	0.947447	0.999787
TMEM167B-DT	5.10913	2.55047e-07	0.00144269	0.610166	0.999787
LOC105378099	3.2007	2.55043e-07	0.00144269	0.233775	0.999787
LOC101927964	2.4841	2.54876e-07	0.00144269	0.897943	0.999787
CARD19	1585.21	2.54872e-07	0.00144265	0.966429	0.999787
MYBL1	26.9222	2.54736e-07	0.00144269	0.794379	0.999787
GRIN2D	411.493	2.5472e-07	0.00144268	0.941401	0.999787
LOC105376535	3.62821	2.54603e-07	0.00144269	0.588053	0.999787
CFP	577.541	2.54128e-07	0.00144269	0.891079	0.999787
GPAT4-AS1	2.1695	2.54019e-07	0.00144269	0.742689	0.999787
LOC107985014	11.1055	2.53934e-07	0.00144269	0.733837	0.999787
RPL38	3178.99	2.53848e-07	0.00144264	0.977836	0.999787
LOC118567325	6.68891	2.53793e-07	0.00144269	0.680836	0.999787
SAP30L-AS1	7.42693	2.53759e-07	0.00144269	0.658978	0.999787
LOC107985404	1.86403	2.53725e-07	0.00144269	0.3559	0.999787
LOC105372165	6.1557	2.5369e-07	0.00144269	0.669718	0.999787
LOC124902152	7.51466	2.53534e-07	0.00144269	0.352072	0.999787
LOC389765	41.8543	2.5353e-07	0.00144269	0.880243	0.999787
PDE3A	3.80861	2.5347e-07	0.00144269	0.612492	0.999787
LOC105377016	12.0052	2.53454e-07	0.00144269	0.673616	0.999787
STPG2	3.15765	2.53452e-07	0.00144269	0.137351	0.999787
SLC41A2	1132.46	2.53346e-07	0.00144268	0.926146	0.999787
LOC107984385	23.2361	2.53304e-07	0.00144269	0.78183	0.999787
LOC124909487	7.9384	2.53236e-07	0.00144269	0.615089	0.999787
LOC103344931	202.101	2.52863e-07	0.00144268	0.941235	0.999787
ZNF649-AS1	2.29071	2.52366e-07	0.00144269	0.359759	0.999787
DDX59-AS1	1.66475	2.52311e-07	0.00144269	0.463376	0.999787
ADHFE1	151.7	2.5229e-07	0.00144269	0.881761	0.999787
GPX3	1166.49	2.52173e-07	0.00144269	0.900267	0.999787
FCER1A	50.3608	2.52153e-07	0.00144269	0.543148	0.999787
MIR17HG	12.9245	2.51688e-07	0.00144269	0.745389	0.999787
CLEC10A	1573.87	2.51653e-07	0.00144269	0.875329	0.999787
CCR1	11827.5	2.51605e-07	0.00144263	0.971138	0.999787
CCDC13-AS2	19.6448	2.51575e-07	0.00144269	0.843442	0.999787
LINC00702	1.70146	2.51244e-07	0.00144269	0.275878	0.999787
DRAM1	4815.97	2.51238e-07	0.00144268	0.931466	0.999787
CSP3	20.8039	2.51215e-07	0.00144269	0.87253	0.999787
MTA1-DT	8.26662	2.51105e-07	0.00144269	0.737226	0.999787
DISC1	5.62997	2.50906e-07	0.00144269	0.612656	0.999787
LOC105373880	83.2773	2.50734e-07	0.00144269	0.883137	0.999787
LOC105375798	7.94587	2.50723e-07	0.00144269	0.700422	0.999787
RPS6P25	7.29749	2.50672e-07	0.00144269	0.776678	0.999787
BIN3-IT1	1.51433	2.50651e-07	0.00144269	0.308407	0.999787
LOC124901971	9.18816	2.50336e-07	0.00144269	0.731441	0.999787
MANSC4	2.48998	2.50243e-07	0.00144269	0.411238	0.999787
GUSBP4	36.8261	2.49996e-07	0.00144269	0.852411	0.999787
LOC107985314	4.94923	2.49982e-07	0.00144269	0.681029	0.999787
RN7SL49P	2.90232	2.49977e-07	0.00144269	0.185847	0.999787
LOC388282	3.13899	2.49943e-07	0.00144269	0.5044	0.999787
EEF1A1P9	6.15345	2.49668e-07	0.00144269	0.896763	0.999787
HGD	9.23733	2.49457e-07	0.00144269	0.676195	0.999787
LINC02320	16.0112	2.49385e-07	0.00144269	0.787696	0.999787
LINC02716	2.18531	2.49339e-07	0.00144269	0.689893	0.999787
APOM	38.7426	2.49158e-07	0.00144269	0.869306	0.999787
LOC124905119	2.46985	2.49126e-07	0.00144269	0.556188	0.999787
ANGPTL1	1.82824	2.48719e-07	0.0014427	0.381201	0.999787
PPIAP41	5.41196	2.48706e-07	0.00144269	0.410087	0.999787
S100PBP	509.879	2.48467e-07	0.00144266	0.92239	0.999787
SNORD99	17.2272	2.48345e-07	0.00144269	0.840858	0.999787
GLIPR2	2753.86	2.48223e-07	0.00144268	0.94035	0.999787
LINC02210	3.94012	2.48115e-07	0.00144269	0.309443	0.999787
SEZ6	2.9879	2.48009e-07	0.00144269	0.290444	0.999787
LAGE3P1	1.89331	2.47929e-07	0.00144269	0.280655	0.999787
LINC01526	6.26354	2.47757e-07	0.00144269	0.588858	0.999787
LOC105377730	2.17551	2.4768e-07	0.00144269	0.369994	0.999787
LOC105370569	6.3791	2.47551e-07	0.00144269	0.581239	0.999787
LOC124902805	1.58098	2.4754e-07	0.00144269	0.51881	0.999787
TMIE	4.13025	2.47533e-07	0.00144269	0.451252	0.999787
LOC112267879	3.45156	2.47205e-07	0.00144269	0.613968	0.999787
SNORD139	12.2248	2.47124e-07	0.00144269	0.782461	0.999787
ANKRD17-DT	7.25644	2.47065e-07	0.00144269	0.701845	0.999787
SNORD20	1.97864	2.47002e-07	0.00144269	0.3432	0.999787
TWSG1-DT	13.0791	2.4697e-07	0.00144269	0.797864	0.999787
FAM214B	3944.14	2.46909e-07	0.00144265	0.965597	0.999787
VPS9D1-AS1	79.9284	2.46824e-07	0.00144269	0.865513	0.999787
NFKBIZ	1189.87	2.46774e-07	0.00144269	0.914343	0.999787
KCNIP1	1.69714	2.46722e-07	0.00144269	0.516849	0.999787
C1RL	622.232	2.46538e-07	0.00144269	0.85201	0.999787
TRNQ	51.5762	2.46489e-07	0.00144269	0.857555	0.999787
LOC124904561	5.04525	2.46437e-07	0.00144269	0.62648	0.999787
ID2-AS1	16.5227	2.46375e-07	0.00144269	0.825557	0.999787
LOC124902025	4.17529	2.46158e-07	0.00144269	0.345197	0.999787
BRCC3P1	2.24575	2.45961e-07	0.00144269	0.551508	0.999787
VWA3A	1.79355	2.45914e-07	0.00144269	0.583868	0.999787
TFAP2E-AS1	13.1183	2.45859e-07	0.00144269	0.617146	0.999787
SLC22A18AS	124.243	2.45828e-07	0.00144269	0.904963	0.999787
LOC102723370	26.7628	2.45788e-07	0.00144269	0.812596	0.999787
OR6K3	2.93231	2.45755e-07	0.00144269	0.649887	0.999787
LOC124902365	4.21363	2.45735e-07	0.00144269	0.900006	0.999787
LINC01169	5.34835	2.45731e-07	0.00144269	0.429224	0.999787
PRAME	52.9026	2.45572e-07	0.00144269	0.677772	0.999787
LOC124903914	4.49175	2.45535e-07	0.00144269	0.44948	0.999787
BNIP3P11	2.6414	2.45482e-07	0.00144269	0.235865	0.999787
CYP2U1-AS1	1.57023	2.45414e-07	0.0014427	0.548873	0.999787
KPNA2P1	2.98937	2.45324e-07	0.00144269	0.348553	0.999787
ZNF883	6.74035	2.4529e-07	0.00144269	0.608823	0.999787
CCDC87	8.79484	2.45248e-07	0.00144269	0.679993	0.999787
LOC107985289	4.25914	2.45213e-07	0.00144269	0.599402	0.999787
SMPD3	33.8736	2.45143e-07	0.00144269	0.836463	0.999787
LINC01393	4.89295	2.4514e-07	0.00144269	0.596775	0.999787
LINC02390	2.84852	2.44898e-07	0.00144269	0.404451	0.999787
SLC66A1	1550.91	2.44767e-07	0.00144267	0.942532	0.999787
LOC124903996	56.2984	2.44676e-07	0.00144269	0.892723	0.999787
LOC124909435	9.9925	2.44591e-07	0.00144269	0.755552	0.999787
LINC02033	2.03548	2.44383e-07	0.00144269	0.894959	0.999787
KIRREL2	7.50068	2.44341e-07	0.00144269	0.246699	0.999787
PDCD2L	74.27	2.44305e-07	0.00144269	0.916909	0.999787
EBAG9P1	5.12425	2.44236e-07	0.00144269	0.513703	0.999787
LOC105373334	2.33251	2.44073e-07	0.00144269	0.366737	0.999787
FAM184B	10.112	2.43955e-07	0.00144269	0.723654	0.999787
CDC42EP2	208.485	2.43692e-07	0.00144269	0.874225	0.999787
PPP2R5A	1398.45	2.43469e-07	0.00144265	0.967702	0.999787
LOC124907850	1.71336	2.43459e-07	0.00144269	0.293934	0.999787
LOC653712	1.85449	2.43232e-07	0.00144269	0.356314	0.999787
NPM1P27	4.52639	2.4303e-07	0.00144269	0.818086	0.999787
IDO1	7961.2	2.43005e-07	0.00144269	0.69787	0.999787
SCAT1	63.396	2.42786e-07	0.00144269	0.799622	0.999787
RNF144A	50.048	2.42528e-07	0.00144269	0.881216	0.999787
PTCHD3P1	6.01525	2.42497e-07	0.00144269	0.546295	0.999787
LOC124900644	2.44896	2.42486e-07	0.00144269	0.42621	0.999787
SYCP2L	18.4481	2.42364e-07	0.00144269	0.760154	0.999787
ADGRG1	7.89915	2.42279e-07	0.00144269	0.651033	0.999787
GALNT8	4.01742	2.4226e-07	0.00144269	0.582041	0.999787
LOC105370384	4.71784	2.42163e-07	0.00144269	0.702188	0.999787
CFL1P5	12.3073	2.41984e-07	0.00144269	0.733718	0.999787
LOC105374209	2.20352	2.4195e-07	0.0014427	0.919838	0.999787
ZNF860	5.24772	2.41729e-07	0.00144269	0.607132	0.999787
TOP3A	1326.81	2.41685e-07	0.00144266	0.965988	0.999787
UXS1	1489.02	2.41642e-07	0.00144266	0.960993	0.999787
LOC107986949	4.78023	2.41616e-07	0.00144269	0.596949	0.999787
RPS17	8779.49	2.41297e-07	0.00144265	0.968868	0.999787
AMOT	17.0604	2.41193e-07	0.00144269	0.770106	0.999787
SIAH2-AS1	2.04366	2.41097e-07	0.00144269	0.310848	0.999787
ADGRV1	2.62058	2.41072e-07	0.00144269	0.285142	0.999787
LOC124902562	2.59197	2.40853e-07	0.00144269	0.461723	0.999787
AQP11	7.04956	2.40585e-07	0.00144269	0.703683	0.999787
KCNAB1	52.9568	2.40512e-07	0.00144269	0.78769	0.999787
ARID3C	2.98124	2.4044e-07	0.00144269	0.475363	0.999787
LOC100420429	10.168	2.40343e-07	0.00144269	0.669327	0.999787
MIR4292	11.2154	2.40306e-07	0.00144269	0.748654	0.999787
LOC124906022	7.14179	2.40253e-07	0.00144269	0.539836	0.999787
RNF138	486.364	2.40222e-07	0.00144266	0.964062	0.999787
LOC105374534	2.19465	2.40204e-07	0.0014427	0.367861	0.999787
LOC124902503	9.18288	2.40183e-07	0.00144269	0.568893	0.999787
CSPG5	25.1189	2.40126e-07	0.00144269	0.800702	0.999787
RPS2P36	11.4505	2.40016e-07	0.00144269	0.694838	0.999787
LOC100419583	859.484	2.39666e-07	0.00144268	0.949288	0.999787
LOC124902675	10.4596	2.39519e-07	0.00144269	0.786396	0.999787
LOC105372308	2.12725	2.39367e-07	0.00144269	0.339528	0.999787
LINC01852	30.4386	2.39316e-07	0.00144269	0.866602	0.999787
CSF2RB	10137.2	2.38772e-07	0.00144268	0.941309	0.999787
SNORD124	2.65385	2.38711e-07	0.00144269	0.504734	0.999787
TARS1-DT	8.04231	2.38644e-07	0.00144269	0.707701	0.999787
MTBP	51.0642	2.38372e-07	0.00144269	0.874526	0.999787
LINC00638	36.743	2.38173e-07	0.00144269	0.873434	0.999787
LOC100507547	2.85854	2.37964e-07	0.00144269	0.727519	0.999787
LOC105371055	2.28009	2.37953e-07	0.00144269	0.309533	0.999787
PRSS8	2.47313	2.37704e-07	0.00144269	0.535211	0.999787
CDCP2	1.73087	2.37599e-07	0.00144269	0.333931	0.999787
ASAH2	5.55755	2.37395e-07	0.00144269	0.655079	0.999787
R3HCC1	709.206	2.37385e-07	0.00144264	0.963202	0.999787
PRELID1P4	1.79886	2.37375e-07	0.00144269	0.385196	0.999787
LOC107984696	4.20773	2.37322e-07	0.00144269	0.636303	0.999787
LOC105373605	2.25038	2.37122e-07	0.00144269	0.285618	0.999787
KLRA1P	13.3672	2.37105e-07	0.00144269	0.780705	0.999787
NUP98	5832.39	2.36959e-07	0.00144261	0.978369	0.999787
ATP2C2-AS1	5.77731	2.36424e-07	0.00144269	0.699419	0.999787
SGSM1	2.28368	2.36234e-07	0.00144269	0.698892	0.999787
LOC124903522	1.65215	2.36162e-07	0.00144269	0.362015	0.999787
TNNI2	263.56	2.36088e-07	0.00144269	0.897263	0.999787
LOC107985251	4.06268	2.35861e-07	0.00144269	0.47979	0.999787
LOC105274304	3.1589	2.35715e-07	0.00144269	0.684292	0.999787
STKLD1	8.74235	2.35514e-07	0.00144269	0.77321	0.999787
LYPLAL1-AS1	6.78193	2.35416e-07	0.00144269	0.608261	0.999787
LOC124903631	20.2431	2.352e-07	0.00144269	0.855626	0.999787
LOC124904095	1.63994	2.3507e-07	0.00144269	0.364808	0.999787
LOC728138	7.64427	2.35065e-07	0.00144269	0.802369	0.999787
PKD1P4	1.98371	2.34917e-07	0.0014427	0.307459	0.999787
SLC28A2-AS1	4.1654	2.34871e-07	0.00144269	0.701799	0.999787
RPS15AP1	5.49995	2.34803e-07	0.00144269	0.838698	0.999787
LOC124905128	3.12398	2.34453e-07	0.00144269	0.296622	0.999787
MIR6884	1.10202	2.34447e-07	0.0014427	0.995532	0.999787
IPO9-AS1	14.0135	2.34278e-07	0.00144269	0.788254	0.999787
LOC124907885	4.82057	2.34271e-07	0.00144269	0.612687	0.999787
OXCT2	1.6175	2.34129e-07	0.00144269	0.472649	0.999787
LOC124903751	7.5027	2.33817e-07	0.00144269	0.6732	0.999787
CLEC18B	9.36072	2.33778e-07	0.00144269	0.716686	0.999787
GAL3ST4	5062.48	2.33715e-07	0.00144269	0.901221	0.999787
MRAP-AS1	2.31923	2.3345e-07	0.00144269	0.518772	0.999787
POLR2I	336.388	2.33413e-07	0.00144267	0.955548	0.999787
RAB11FIP1P1	4.71286	2.33232e-07	0.00144269	0.44744	0.999787
LOC105370612	3.08612	2.32739e-07	0.00144269	0.328827	0.999787
FAM27B	5.80206	2.32685e-07	0.00144269	0.612863	0.999787
CNNM1	2.23087	2.32615e-07	0.00144269	0.280668	0.999787
IDH1-AS1	6.51502	2.32571e-07	0.00144269	0.680688	0.999787
POLR2M	73.8544	2.3257e-07	0.00144268	0.938824	0.999787
MIR7848	2.8395	2.32486e-07	0.00144269	0.290248	0.999787
SMG7-AS1	2.62944	2.3233e-07	0.00144269	0.696831	0.999787
LOC124902629	67.1957	2.32066e-07	0.00144269	0.886855	0.999787
MALL	2.1796	2.3199e-07	0.00144269	0.282125	0.999787
GFAP	6.57575	2.3162e-07	0.00144269	0.431136	0.999787
EPHB1	21.9147	2.3157e-07	0.00144269	0.796636	0.999787
HYDIN	3.19283	2.31356e-07	0.00144269	0.670186	0.999787
SNORA26	3.73251	2.31283e-07	0.00144269	0.480656	0.999787
NOXO1	4.88117	2.31268e-07	0.00144269	0.654537	0.999787
LOC124900647	4.03986	2.31058e-07	0.00144269	0.330541	0.999787
LINC02679	2.1824	2.31054e-07	0.00144269	0.775251	0.999787
FAM78B	2.69892	2.30835e-07	0.00144269	0.777161	0.999787
FITM1	18.1778	2.30451e-07	0.00144269	0.803295	0.999787
ZNF341-AS1	5.81711	2.30187e-07	0.00144269	0.675133	0.999787
LOC124904744	2.95992	2.29933e-07	0.00144269	0.429602	0.999787
CFAP58	39.5137	2.29764e-07	0.00144269	0.849284	0.999787
SNORA8	4.11826	2.29523e-07	0.00144269	0.585512	0.999787
PSTPIP1	2578.39	2.294e-07	0.00144267	0.962198	0.999787
NUDT10	1.23962	2.29376e-07	0.00144269	0.851358	0.999787
PLAC8L1	3.78874	2.29345e-07	0.00144269	0.486402	0.999787
LOC268276	1.98664	2.29114e-07	0.00144269	0.43072	0.999787
DNAJB13	2.07412	2.29053e-07	0.0014427	0.000433137	0.202106
H2AC17	2.32271	2.29046e-07	0.00144269	0.333671	0.999787
LINC00665	5.94599	2.28992e-07	0.00144269	0.716303	0.999787
UBA52P4	1.99095	2.28811e-07	0.00144269	0.736929	0.999787
NNAT	2.37699	2.28747e-07	0.00144269	0.570957	0.999787
MYO5B	5.24293	2.28568e-07	0.00144269	0.601588	0.999787
PHKA1P1	1.91738	2.28504e-07	0.00144269	0.693772	0.999787
NPIPB6	2.36144	2.2837e-07	0.00144269	0.566856	0.999787
MIR4635	4.12971	2.28327e-07	0.00144269	0.743219	0.999787
ABHD12B	1.96374	2.28297e-07	0.00144269	0.412189	0.999787
SNORD45B	4.30084	2.28187e-07	0.00144269	0.559512	0.999787
RB1-DT	2.9784	2.28167e-07	0.00144269	0.354362	0.999787
RN7SL558P	2.62818	2.28081e-07	0.00144269	0.598019	0.999787
CRABP1	10.0908	2.28042e-07	0.0014427	0.00143791	0.460646
MND1	26.2526	2.27986e-07	0.00144269	0.82027	0.999787
MFAP4	3.05221	2.27639e-07	0.00144269	0.423803	0.999787
TTC24	6.26413	2.27126e-07	0.00144269	0.638696	0.999787
PDCD6-DT	12.2962	2.27013e-07	0.00144269	0.786504	0.999787
PLCH1	14.0545	2.26963e-07	0.00144269	0.871624	0.999787
LOC101927949	4.11	2.26837e-07	0.00144269	0.691523	0.999787
LOC101928371	3.73105	2.26723e-07	0.00144269	0.780348	0.999787
CITED1	4.32348	2.26698e-07	0.00144269	0.637179	0.999787
LOC124908059	2.10393	2.26684e-07	0.00144269	0.533179	0.999787
NDRG1	4485.14	2.26679e-07	0.00144268	0.9428	0.999787
RN7SL589P	2.47267	2.26646e-07	0.00144269	0.314731	0.999787
LOC100422717	2.95878	2.26409e-07	0.00144269	0.255138	0.999787
CA5BP1-CA5B	2.98294	2.26306e-07	0.00144269	0.770515	0.999787
SUMO1P1	2.7581	2.2615e-07	0.00144269	0.538667	0.999787
RN7SKP160	1.91531	2.25935e-07	0.0014427	0.534197	0.999787
LOC105374355	9.20397	2.2584e-07	0.00144269	0.677889	0.999787
SSX2IP	133.915	2.25824e-07	0.00144269	0.92549	0.999787
MINDY2-DT	3.93012	2.25531e-07	0.00144269	0.435865	0.999787
FGD1	24.2232	2.25522e-07	0.00144269	0.8714	0.999787
BEND5	3.1514	2.25454e-07	0.00144269	0.747936	0.999787
POU4F3	1.98566	2.25386e-07	0.00144269	0.334356	0.999787
LOC124900672	2.25575	2.25207e-07	0.00144269	0.381898	0.999787
LOC101927234	19.9273	2.25131e-07	0.00144269	0.841769	0.999787
LOC124902704	2.56376	2.25129e-07	0.00144269	0.553758	0.999787
CYP7A1	4.45896	2.24991e-07	0.00144269	0.258357	0.999787
HMSD	26.4461	2.24946e-07	0.00144269	0.45107	0.999787
HTR6	0.899888	2.24697e-07	0.0014427	0.664826	0.999787
BATF	313.473	2.24501e-07	0.00144269	0.929004	0.999787
CARMIL3	122.882	2.24474e-07	0.00144269	0.875812	0.999787
LOC107985207	3.05677	2.24439e-07	0.00144269	0.486579	0.999787
PPM1K	485.301	2.24425e-07	0.00144269	0.933885	0.999787
PPIAP4	2.32064	2.24334e-07	0.00144269	0.303618	0.999787
C14orf178	4.36693	2.24295e-07	0.00144269	0.630079	0.999787
TAS2R4	12.5832	2.24114e-07	0.00144269	0.731362	0.999787
OR6E1P	1.49059	2.24024e-07	0.0014427	0.747177	0.999787
INO80E	1097.99	2.23972e-07	0.00144262	0.976496	0.999787
LOC124901686	6.66694	2.23926e-07	0.00144269	0.554352	0.999787
ZNF548	315.594	2.23814e-07	0.00144267	0.959988	0.999787
LOC105374906	2.41959	2.236e-07	0.00144269	0.290385	0.999787
LOC124901720	4.5145	2.23576e-07	0.00144269	0.445465	0.999787
TPRKB	246.806	2.23526e-07	0.00144267	0.958198	0.999787
LOC124903892	3.29256	2.23489e-07	0.00144269	0.548179	0.999787
HMGN1P18	5.26306	2.23388e-07	0.00144269	0.696147	0.999787
LOC124902646	2.9019	2.23324e-07	0.00144269	0.610394	0.999787
LOC124900714	3.00058	2.2315e-07	0.00144269	0.814662	0.999787
SPDYE2	2.72956	2.23107e-07	0.00144269	0.788597	0.999787
RNF39	1.45896	2.23073e-07	0.0014427	0.00166	0.494538
P2RX1	358.468	2.23069e-07	0.00144269	0.936713	0.999787
LOC105370572	22.8366	2.23041e-07	0.00144269	0.00148314	0.463151
LINC02765	2.77754	2.22953e-07	0.00144269	0.213338	0.999787
LOC124904127	1.74094	2.22837e-07	0.0014427	0.460876	0.999787
LOC105374102	3.16708	2.22814e-07	0.00144269	0.439579	0.999787
RTL3	2.55071	2.22522e-07	0.00144269	0.675244	0.999787
LOC107984377	7.15069	2.22521e-07	0.00144269	0.759477	0.999787
EBI3	2505.45	2.22387e-07	0.00144269	0.858332	0.999787
PLCD4	4.95705	2.22307e-07	0.00144269	0.689317	0.999787
POPDC2	28.2111	2.22178e-07	0.00144269	0.7753	0.999787
GRAMD1A	6818.37	2.21999e-07	0.00144269	0.92793	0.999787
USP25	1744.55	2.21979e-07	0.00144262	0.977869	0.999787
ZNF385D	15.7746	2.21547e-07	0.00144269	0.782508	0.999787
SYNPO	337.913	2.21261e-07	0.00144269	0.232609	0.999787
GJD3	40.6914	2.21237e-07	0.00144269	0.790984	0.999787
LOC107987102	1.60523	2.21094e-07	0.0014427	0.384404	0.999787
LOC105370198	2.40423	2.20999e-07	0.00144269	0.535191	0.999787
LOC107986015	4.89432	2.20874e-07	0.00144269	0.49512	0.999787
LOC102724093	6.595	2.20823e-07	0.00144269	0.712049	0.999787
SLC51B	6.9923	2.20806e-07	0.00144269	0.597985	0.999787
LOC101928092	29.5337	2.20692e-07	0.00144269	0.824081	0.999787
KCNG2	1.31781	2.20588e-07	0.0014427	0.452994	0.999787
PTPN20	1.98634	2.20326e-07	0.00144269	0.527455	0.999787
SNORD125	35.1577	2.20291e-07	0.00144269	0.879676	0.999787
HMGB1P35	3.67998	2.20089e-07	0.00144269	0.592169	0.999787
LDLRAD3	534.222	2.19814e-07	0.00144269	0.928912	0.999787
CNTNAP1	51.4447	2.19698e-07	0.00144269	0.83924	0.999787
LOC105374167	9.43536	2.19616e-07	0.00144269	0.725015	0.999787
LOC101928146	23.3886	2.19566e-07	0.00144269	0.881761	0.999787
LOC124902719	4.77979	2.19538e-07	0.00144269	0.306339	0.999787
PPFIA1	3659.55	2.1951e-07	0.0014426	0.979327	0.999787
SYCE3	2.75031	2.19432e-07	0.00144269	0.621679	0.999787
MTIF2	1520.93	2.19343e-07	0.00144262	0.967847	0.999787
LOC100131626	8.50558	2.18974e-07	0.00144269	0.714935	0.999787
GTF2IRD2P1	2.0915	2.18946e-07	0.00144269	0.779219	0.999787
LOC124904420	8.71944	2.18765e-07	0.00144269	0.728489	0.999787
LINC02593	4.66345	2.18635e-07	0.00144269	0.446821	0.999787
SEMA6A	4.08103	2.18515e-07	0.00144269	0.380282	0.999787
NCEH1	10556.7	2.18504e-07	0.00144267	0.955811	0.999787
HS1BP3-IT1	6.00659	2.18437e-07	0.00144269	0.707096	0.999787
DRC3	3.83235	2.18388e-07	0.00144269	0.628937	0.999787
PHF24	10.8985	2.18334e-07	0.00144269	0.702509	0.999787
ZSCAN5B	1.60507	2.18243e-07	0.00144269	0.60779	0.999787
MIF	2507.56	2.18086e-07	0.00144266	0.96714	0.999787
BTC	2.3206	2.17759e-07	0.0014427	0.493603	0.999787
SMC1B	2.7635	2.17759e-07	0.00144269	0.2641	0.999787
LOC102725254	1.81585	2.17622e-07	0.0014427	0.518724	0.999787
LOC124901151	4.45811	2.17582e-07	0.00144269	0.699005	0.999787
RPL12P25	1.03832	2.17504e-07	0.0014427	0.0308595	0.999787
LOC124909451	6.22199	2.17488e-07	0.00144269	0.670242	0.999787
LINC02983	2.2406	2.17304e-07	0.00144269	0.630063	0.999787
LOC100419680	2.73754	2.17057e-07	0.00144269	0.46979	0.999787
CGREF1	16.3013	2.16787e-07	0.00144269	0.866583	0.999787
FAM66D	2.19764	2.16705e-07	0.00144269	0.567568	0.999787
LOC124902011	4.07032	2.16693e-07	0.00144269	0.592458	0.999787
LOC105375913	193.076	2.16553e-07	0.00144269	0.830648	0.999787
CXCL6	91.5868	2.16193e-07	0.00144269	0.474346	0.999787
LOC107985409	3.07974	2.16076e-07	0.00144269	0.681031	0.999787
AUTS2	101.581	2.15788e-07	0.00144269	0.921267	0.999787
TOB1	2508.72	2.1576e-07	0.00144266	0.968104	0.999787
TPI1P2	32.993	2.15749e-07	0.00144269	0.901127	0.999787
LOC100129728	0.987704	2.15531e-07	0.0014427	0.586672	0.999787
GUSBP5	1.50587	2.15414e-07	0.0014427	0.425872	0.999787
MIR924HG	1.66444	2.15232e-07	0.00144269	0.47864	0.999787
SPATA6L	3.32799	2.14332e-07	0.00144269	0.689551	0.999787
LOC124904041	2.23063	2.14323e-07	0.00144269	0.349537	0.999787
ADCY8	3.0943	2.14197e-07	0.00144269	0.557992	0.999787
CNN2P9	43.9346	2.14122e-07	0.00144269	0.887166	0.999787
LOC124901277	1.41961	2.14059e-07	0.0014427	0.439804	0.999787
ZNF32-AS2	1.61479	2.13933e-07	0.00144269	0.348414	0.999787
LOC732229	94.9252	2.13637e-07	0.00144268	0.948452	0.999787
ATAD3C	2.75433	2.13617e-07	0.00144269	0.23942	0.999787
NUP62CL	2.04318	2.13582e-07	0.00144269	0.387072	0.999787
ITGA11	176.954	2.13511e-07	0.00144269	0.957906	0.999787
LOC105374901	4.01629	2.13473e-07	0.00144269	0.50954	0.999787
C7orf57	3.1792	2.13335e-07	0.00144269	0.59016	0.999787
LOC105370500	4.47716	2.13302e-07	0.00144269	0.575077	0.999787
LOC124902134	3.65248	2.13144e-07	0.00144269	0.38562	0.999787
LOC101927241	2.19468	2.12944e-07	0.00144269	0.411022	0.999787
CTXN1	6.90457	2.12811e-07	0.00144269	0.762252	0.999787
RNF183	1.38819	2.12744e-07	0.00144269	0.944185	0.999787
LOC112268469	21.6842	2.12707e-07	0.00144269	0.894095	0.999787
SLCO4A1	769.047	2.1263e-07	0.00144269	0.913675	0.999787
SNORA60	3.37282	2.12607e-07	0.00144269	0.670516	0.999787
ITPRIPL1	56.9217	2.12517e-07	0.00144269	0.858077	0.999787
NEFM	5.63488	2.12239e-07	0.00144269	0.601778	0.999787
LOC124907952	6.20116	2.12219e-07	0.00144269	0.679998	0.999787
LOC107984262	1.72641	2.12209e-07	0.00144269	0.821831	0.999787
LOC101928933	1.86862	2.12184e-07	0.00144269	0.433824	0.999787
PRKCH-AS1	2.85115	2.12139e-07	0.00144269	0.572791	0.999787
SNRPD2	1727.18	2.12123e-07	0.00144264	0.983538	0.999787
EFHC2	3.98627	2.12099e-07	0.00144269	0.389069	0.999787
JARID2	3271.65	2.12056e-07	0.00144266	0.965913	0.999787
FLJ43315	2.34191	2.12036e-07	0.00144269	0.529887	0.999787
GRK2	7848.46	2.12023e-07	0.00144258	0.982029	0.999787
LOC124903555	2.00423	2.11871e-07	0.00144269	0.49445	0.999787
LOC124906233	55.4174	2.11864e-07	0.00144269	0.891385	0.999787
SNORD162	0.693423	2.11833e-07	0.0014427	0.573587	0.999787
LOC105376418	2.02208	2.11779e-07	0.00144269	0.321829	0.999787
ANKAR	56.5814	2.11535e-07	0.00144269	0.917335	0.999787
GPR68	2453.61	2.1138e-07	0.00144269	0.940101	0.999787
TLR7	2153.19	2.11368e-07	0.00144269	0.914048	0.999787
RIPK2-DT	55.4983	2.11321e-07	0.00144269	0.901105	0.999787
TSPAN14-AS1	5.39755	2.1117e-07	0.00144269	0.586794	0.999787
DNAAF5	935.131	2.11166e-07	0.00144265	0.972071	0.999787
LOC105371038	3.83964	2.10677e-07	0.00144269	0.719842	0.999787
GCC2-AS1	6.05464	2.10664e-07	0.00144269	0.734916	0.999787
SNORD48	2.85019	2.10645e-07	0.00144269	0.753785	0.999787
LOC105378327	3.69918	2.10438e-07	0.00144269	0.741875	0.999787
LOC124903508	4.06758	2.10387e-07	0.00144269	0.758148	0.999787
MYH14	1.40969	2.10372e-07	0.0014427	0.496322	0.999787
SLC22A17	3.20171	2.10331e-07	0.00144269	0.458712	0.999787
LOC124901324	4.8332	2.10111e-07	0.00144269	0.75471	0.999787
EXOSC10-AS1	21.8284	2.10054e-07	0.00144269	0.861555	0.999787
ALMS1-IT1	4.68805	2.09976e-07	0.00144269	0.561205	0.999787
LOC124901901	1.70938	2.09959e-07	0.00144269	0.57634	0.999787
IL6	416.117	2.09761e-07	0.00144269	0.646822	0.999787
ARMH1	23.4857	2.09709e-07	0.00144269	0.79722	0.999787
TSACC	4.15079	2.09666e-07	0.00144269	0.645223	0.999787
NRIP2	1.46152	2.09516e-07	0.0014427	0.50568	0.999787
ZNF483	4.82698	2.09269e-07	0.00144269	0.487048	0.999787
WASHC5-AS1	7.28772	2.09065e-07	0.00144269	0.671623	0.999787
GEMIN7-AS1	6.48219	2.08948e-07	0.00144269	0.736731	0.999787
KRT18P31	4.38898	2.08901e-07	0.00144269	0.67185	0.999787
LOC100129215	10.3781	2.08815e-07	0.00144269	0.802161	0.999787
PRTN3	3.54415	2.08804e-07	0.00144269	0.735304	0.999787
AFF2	49.2354	2.08647e-07	0.00144269	0.837753	0.999787
SPN	3682.88	2.08434e-07	0.00144269	0.925351	0.999787
GLRB	3.2943	2.08292e-07	0.00144269	0.513308	0.999787
LOC107985184	59.8807	2.08273e-07	0.00144269	0.896181	0.999787
HDLBP-AS1	5.06884	2.08254e-07	0.00144269	0.76675	0.999787
SERINC4	13.8926	2.08057e-07	0.00144269	0.838527	0.999787
IQCH	3.99207	2.08036e-07	0.00144269	0.654713	0.999787
LOC105374254	3.14163	2.07851e-07	0.00144269	0.863853	0.999787
LOC105377046	4.10417	2.07774e-07	0.00144269	0.344736	0.999787
A4GALT	646.585	2.07758e-07	0.00144269	0.859676	0.999787
CDK10	995.663	2.07546e-07	0.00144265	0.97199	0.999787
LOC124903512	1.80347	2.07412e-07	0.00144269	0.498274	0.999787
SNORA47	2.23639	2.07291e-07	0.00144269	0.35052	0.999787
LOC124902952	1.41809	2.07088e-07	0.00144269	0.366301	0.999787
PRPF3	1606.93	2.06911e-07	0.00144264	0.974032	0.999787
MACROD2	3.74076	2.06867e-07	0.00144269	0.524523	0.999787
RPS26P7	2.80971	2.06866e-07	0.00144269	0.63345	0.999787
NDUFV2-AS1	24.7728	2.0684e-07	0.00144269	0.880642	0.999787
LOC101927325	9.50226	2.06826e-07	0.00144269	0.750495	0.999787
DNAJC12	29.6771	2.06485e-07	0.00144269	0.872663	0.999787
MIRLET7A1HG	6.64183	2.06241e-07	0.00144269	0.567382	0.999787
LOC124906081	3.37609	2.06177e-07	0.00144269	0.410523	0.999787
OR52N4	4.56899	2.06126e-07	0.00144269	0.419112	0.999787
LOC105375434	4.70308	2.05807e-07	0.00144269	0.695506	0.999787
LINC02139	12.2781	2.05651e-07	0.00144269	0.773005	0.999787
FRMD4A	8778.25	2.05503e-07	0.00144268	0.959785	0.999787
LOC124904013	5.69041	2.05112e-07	0.00144269	0.705108	0.999787
LRRC4	349.237	2.04968e-07	0.00144269	0.94542	0.999787
PYDC5	1.84778	2.04898e-07	0.00144269	0.63717	0.999787
ENTHD1	75.0249	2.04763e-07	0.00144269	0.861268	0.999787
GAPDHP33	1.96869	2.04762e-07	0.00144269	0.501723	0.999787
CDC37L1	280.343	2.04693e-07	0.00144267	0.961325	0.999787
PBK	25.1098	2.04414e-07	0.00144269	0.770027	0.999787
LOC105374789	3.8912	2.0435e-07	0.00144269	0.693903	0.999787
SDCBPP1	6.9941	2.04286e-07	0.00144269	0.537257	0.999787
LOC124901079	23.2717	2.04246e-07	0.00144269	0.853982	0.999787
SNORA71A	2.30728	2.04237e-07	0.00144269	0.614331	0.999787
LOC105375884	5.82452	2.04124e-07	0.00144269	0.733509	0.999787
LOC124904763	2.12707	2.03966e-07	0.00144269	0.371359	0.999787
DPYSL4	7.39304	2.03878e-07	0.00144269	0.804094	0.999787
EPHX2	4.28982	2.03847e-07	0.00144269	0.772638	0.999787
AK3P3	3.44672	2.03748e-07	0.00144269	0.546781	0.999787
PLPP4	47.3626	2.03598e-07	0.00144269	0.808118	0.999787
SMU1	2118.23	2.03475e-07	0.00144257	0.983763	0.999787
LOC101929750	10.7464	2.03182e-07	0.00144269	0.718789	0.999787
LOC105373335	1.98581	2.0293e-07	0.00144269	0.483849	0.999787
DSTNP3	3.30769	2.02901e-07	0.00144269	0.352897	0.999787
MUC20P1	55.4007	2.02861e-07	0.00144269	0.878605	0.999787
SH2D4A	8.24531	2.02747e-07	0.00144269	0.776029	0.999787
NUDT9P1	1.82948	2.02733e-07	0.0014427	0.424951	0.999787
MFAP3L	9.26002	2.02707e-07	0.00144269	0.741605	0.999787
LOC105378367	2.83444	2.0258e-07	0.00144269	0.405087	0.999787
STK33	19.8777	2.02549e-07	0.00144269	0.76612	0.999787
LOC105373027	4.20346	2.02388e-07	0.00144269	0.673433	0.999787
LOC107986468	2.80864	2.02353e-07	0.00144269	0.376547	0.999787
TMEM92	3.61059	2.02347e-07	0.00144269	0.39716	0.999787
ST13P15	2.50052	2.02248e-07	0.00144269	0.847595	0.999787
ZNF688	313.234	2.01999e-07	0.00144268	0.95677	0.999787
DEFB124	2.14404	2.0196e-07	0.00144269	0.659461	0.999787
SLFNL1	1.29798	2.01792e-07	0.0014427	0.461452	0.999787
LOC112268235	4.36308	2.01762e-07	0.00144269	0.693709	0.999787
LOC124906212	2.89072	2.01709e-07	0.00144269	0.814653	0.999787
TENM4	8.74759	2.01643e-07	0.00144269	0.625368	0.999787
DND1P2	1.88906	2.01445e-07	0.0014427	0.000246966	0.1354
LOC124904328	32.0654	2.01402e-07	0.00144269	0.869905	0.999787
RNU4-62P	4.15218	2.014e-07	0.00144269	0.581523	0.999787
CENPW	106.332	2.0131e-07	0.00144269	0.937076	0.999787
MTMR3	3683.4	2.01247e-07	0.00144264	0.975519	0.999787
LOC124902235	2.13933	2.01246e-07	0.00144269	0.363573	0.999787
LOC105375740	4.63676	2.01214e-07	0.00144269	0.646322	0.999787
NCR1	6.45865	2.00968e-07	0.00144269	0.364486	0.999787
LOC105369250	18.6827	2.00961e-07	0.00144269	0.795831	0.999787
EAF2	162.568	2.00746e-07	0.00144269	0.953854	0.999787
LOC107986278	3.01744	2.0062e-07	0.00144269	0.545596	0.999787
ACP2	10687.4	2.00584e-07	0.00144266	0.969139	0.999787
MYLK-AS1	8.26052	2.00535e-07	0.00144269	0.794215	0.999787
LOC105371841	0.762808	2.00425e-07	0.0014427	0.740958	0.999787
PLD4	94.3313	2.0041e-07	0.00144269	0.890556	0.999787
SDF2L1	666.797	2.00373e-07	0.00144267	0.961797	0.999787
LOC124904483	1.99631	2.00167e-07	0.00144269	0.36551	0.999787
SPEGNB	2.27111	2.00102e-07	0.00144269	0.738242	0.999787
CCDC92	1544.93	1.99729e-07	0.00144265	0.973067	0.999787
DUSP19	46.0447	1.99727e-07	0.00144269	0.921566	0.999787
LOC105372579	6.7258	1.99698e-07	0.00144269	0.66836	0.999787
IL19	16.0578	1.99678e-07	0.00144269	0.625718	0.999787
SNORD14B	19.8051	1.9967e-07	0.00144269	0.83574	0.999787
SDAD1	1519.86	1.99374e-07	0.00144262	0.985663	0.999787
ARMC12	3.46061	1.99333e-07	0.00144269	0.421715	0.999787
CTU1	148.427	1.99267e-07	0.00144268	0.949595	0.999787
LINC02384	23.7302	1.99204e-07	0.00144269	0.620268	0.999787
RASGRP2	93.9775	1.99051e-07	0.00144269	0.872024	0.999787
MAP4K3-DT	121.119	1.98776e-07	0.00144269	0.897348	0.999787
TAF5L	1117.79	1.98637e-07	0.00144257	0.983477	0.999787
ERVFRD-1	1.78055	1.98423e-07	0.0014427	0.759367	0.999787
SLC5A6	1482.11	1.9825e-07	0.00144267	0.97104	0.999787
RIDA	135.82	1.98241e-07	0.00144269	0.941159	0.999787
IER2	1427.17	1.98175e-07	0.00144266	0.970388	0.999787
LOC124901061	17.6377	1.98175e-07	0.00144269	0.824906	0.999787
LOC105370007	3.13193	1.98105e-07	0.00144269	0.697272	0.999787
SIGLEC10-AS1	59.4183	1.97926e-07	0.00144269	0.879384	0.999787
RRP7BP	69.5985	1.97821e-07	0.00144269	0.938046	0.999787
TTC23L-AS1	2.41359	1.97793e-07	0.00144269	0.546184	0.999787
LOC124900975	3.92995	1.97753e-07	0.00144269	0.483912	0.999787
FBXO31	549.909	1.97608e-07	0.00144265	0.941725	0.999787
LOC124906097	17.4813	1.97128e-07	0.00144269	0.728306	0.999787
RPL13AP15	1.95247	1.97127e-07	0.0014427	0.406353	0.999787
MYBPC1	2.48121	1.97115e-07	0.0014427	0.572004	0.999787
ZDHHC15	1.06178	1.96934e-07	0.00144269	0.714034	0.999787
HAP1	11.7064	1.96768e-07	0.00144269	0.815389	0.999787
TMEM267	139.674	1.96703e-07	0.00144268	0.948919	0.999787
DGKH	684.294	1.96698e-07	0.00144268	0.950694	0.999787
EDA	102.465	1.96506e-07	0.00144269	0.930176	0.999787
LINC01736	5.98928	1.96503e-07	0.00144269	0.79672	0.999787
ZNF497-AS1	2.82196	1.96206e-07	0.00144269	0.447561	0.999787
LGR4-AS1	2.30271	1.95732e-07	0.00144269	0.718803	0.999787
ENPP6	4.68167	1.9571e-07	0.00144269	0.764606	0.999787
LOC124903314	6.3649	1.95536e-07	0.00144269	0.740404	0.999787
SRPX	100.965	1.95475e-07	0.00144269	0.90417	0.999787
FAM193B-DT	1.52699	1.9539e-07	0.00144269	0.378939	0.999787
LOC105377938	4.95923	1.95381e-07	0.00144269	0.68612	0.999787
LOC124907988	22.2799	1.95237e-07	0.00144269	0.83613	0.999787
SSC4D	54.2449	1.95174e-07	0.00144269	0.909235	0.999787
LOC105375363	15.458	1.95122e-07	0.00144269	0.78075	0.999787
LOC101928663	2.54394	1.94943e-07	0.00144269	0.868808	0.999787
EP300-AS1	3.00087	1.9456e-07	0.00144269	0.717908	0.999787
HCG25	30.0355	1.94473e-07	0.00144269	0.894325	0.999787
SPATA32	1.80981	1.94419e-07	0.00144269	0.826973	0.999787
LOC124909403	31.6238	1.9432e-07	0.00144269	0.88226	0.999787
VWDE	1.79164	1.94318e-07	0.00144269	0.464873	0.999787
LOC124900546	3.0425	1.94264e-07	0.0014427	0.991787	0.999787
CDKL3	52.1417	1.94091e-07	0.00144269	0.932134	0.999787
RN7SKP175	2.1416	1.94089e-07	0.00144269	0.493674	0.999787
ABI3BP	8.0603	1.94018e-07	0.00144269	0.713181	0.999787
LOC105377642	1.32297	1.93957e-07	0.00144269	0.856991	0.999787
YPEL3-DT	2.01038	1.93947e-07	0.00144269	0.36624	0.999787
WDR4	283.317	1.93598e-07	0.00144269	0.947128	0.999787
C2orf72	2.34851	1.93486e-07	0.0014427	0.00025233	0.1354
LOC124902679	4.51567	1.93285e-07	0.00144269	0.737702	0.999787
LOC105370912	1.55525	1.9307e-07	0.00144269	0.645547	0.999787
LINC01093	7.2289	1.92995e-07	0.00144269	0.535583	0.999787
IL1A	259.147	1.92882e-07	0.00144269	0.776335	0.999787
PLAC9	1.69566	1.92675e-07	0.00144269	0.519177	0.999787
LOC124907754	5.92499	1.92663e-07	0.00144269	0.703413	0.999787
LOC107985400	12.288	1.92552e-07	0.00144269	0.817131	0.999787
ASMT	2.68474	1.92472e-07	0.00144269	0.339635	0.999787
FZD2	1021.27	1.92278e-07	0.00144268	0.950506	0.999787
LOC124903454	35.2676	1.92186e-07	0.00144269	0.883919	0.999787
LEKR1	4.25843	1.9205e-07	0.00144269	0.631761	0.999787
LOC105375874	1.47576	1.91998e-07	0.00144269	0.824007	0.999787
EPB41L4B	0.764872	1.91962e-07	0.0014427	0.634777	0.999787
CFAP57	1.64755	1.91761e-07	0.00144269	0.834117	0.999787
FRG1FP	2.687	1.91493e-07	0.00144269	0.70633	0.999787
LINC02288	2.40974	1.91386e-07	0.00144269	0.479892	0.999787
ATP5MFP4	6.5368	1.91357e-07	0.00144269	0.67427	0.999787
LOC124904096	8.83787	1.9133e-07	0.00144269	0.780161	0.999787
LOC730668	2.71545	1.91314e-07	0.00144269	0.5064	0.999787
TTC7B-AS1	2.58505	1.91122e-07	0.00144269	0.753981	0.999787
ZNF239	5.20977	1.90511e-07	0.00144269	0.733657	0.999787
LYPLAL1-DT	2.8305	1.90406e-07	0.00144269	0.402663	0.999787
LOC100996723	21.3873	1.90362e-07	0.00144269	0.814199	0.999787
DNAH14	17.2987	1.90175e-07	0.00144269	0.830584	0.999787
ETS1	271.519	1.89777e-07	0.00144269	0.926441	0.999787
PTCD2	201.469	1.89771e-07	0.00144268	0.960974	0.999787
GUSBP16	18.1543	1.896e-07	0.00144269	0.880134	0.999787
MEF2B	1.67692	1.89553e-07	0.00144269	0.591378	0.999787
SPDYE18	19.1225	1.89528e-07	0.00144269	0.8803	0.999787
LOC124905006	2.08048	1.8916e-07	0.00144269	0.503915	0.999787
LOC107986457	3.62258	1.89125e-07	0.00144269	0.345667	0.999787
LOC112267988	3.34734	1.89078e-07	0.00144269	0.869681	0.999787
NANOGP4	1.53794	1.8901e-07	0.00144269	0.962042	0.999787
LINC01686	3.60787	1.88646e-07	0.00144269	0.625323	0.999787
FOLR1	1.45591	1.88634e-07	0.0014427	0.118806	0.999787
ZNF773	181.06	1.88582e-07	0.00144268	0.954644	0.999787
LOC101927759	53.9236	1.88101e-07	0.00144269	0.919148	0.999787
CNR2	104.386	1.8808e-07	0.00144269	0.864076	0.999787
LOC124905094	38.3595	1.88043e-07	0.00144269	0.882938	0.999787
LOC105370034	5.78637	1.87786e-07	0.00144269	0.710938	0.999787
TMEM40	1.58018	1.87531e-07	0.00144269	0.428128	0.999787
SERPINB12	13.4235	1.87508e-07	0.00144269	0.812887	0.999787
PANO1	21.28	1.87493e-07	0.00144269	0.861137	0.999787
SMARCE1P6	2.63902	1.87457e-07	0.00144269	0.427481	0.999787
ATP6V0A2	1249.98	1.87073e-07	0.00144263	0.978642	0.999787
STAC	168.019	1.87058e-07	0.00144269	0.857825	0.999787
COL25A1	2.34866	1.8705e-07	0.00144269	0.435141	0.999787
LOC112268064	4.07424	1.86924e-07	0.00144269	0.617673	0.999787
LOC124904248	2.39006	1.869e-07	0.00144269	0.870061	0.999787
TBATA	1.93748	1.8674e-07	0.00144269	0.425113	0.999787
SHE	10.6297	1.86613e-07	0.00144269	0.744399	0.999787
FAM95C	3.48943	1.86473e-07	0.00144269	0.551404	0.999787
PF4	9.7909	1.86165e-07	0.00144269	0.490524	0.999787
GRAMD1C	3.55548	1.86129e-07	0.00144269	0.619169	0.999787
ZNF703	932.585	1.86118e-07	0.00144268	0.962273	0.999787
RBM44	9.63204	1.85905e-07	0.00144269	0.755486	0.999787
SH3GL1P2	3.11798	1.85831e-07	0.00144269	0.423653	0.999787
SLC38A4-AS1	32.4805	1.85651e-07	0.00144269	0.897871	0.999787
RNU6-226P	0.855994	1.85531e-07	0.0014427	0.00550345	0.999787
JDP2	3335.83	1.85388e-07	0.00144268	0.955863	0.999787
LOC100419715	1.25828	1.85258e-07	0.0014427	0.499593	0.999787
LOC124902990	3.95252	1.85177e-07	0.00144269	0.639187	0.999787
LOC124901124	5.11367	1.85163e-07	0.00144269	0.585169	0.999787
ACKR4	47.5269	1.84752e-07	0.00144269	0.872019	0.999787
LOC100421663	10.5227	1.84691e-07	0.00144269	0.788854	0.999787
ZBTB6	379.717	1.84634e-07	0.00144265	0.972263	0.999787
SVEP1	4.50557	1.8446e-07	0.00144269	0.563632	0.999787
BRPF3-AS1	6.68494	1.84382e-07	0.00144269	0.725929	0.999787
LOC105372617	2.29268	1.84345e-07	0.0014427	0.389936	0.999787
LOC124903747	3.95464	1.83989e-07	0.00144269	0.681937	0.999787
LOC100505915	2.0795	1.83957e-07	0.00144269	0.405332	0.999787
SNORA65	2.09888	1.83431e-07	0.00144269	0.636115	0.999787
MIB2	883.535	1.83287e-07	0.00144267	0.944221	0.999787
FHDC1	21.1772	1.83157e-07	0.00144269	0.790673	0.999787
LOC124904934	1.96323	1.83031e-07	0.0014427	0.375621	0.999787
CDC20-DT	10.6927	1.82983e-07	0.00144269	0.81689	0.999787
CCDC200	4.48329	1.82814e-07	0.00144269	0.678678	0.999787
MMP21	5.12114	1.82698e-07	0.00144269	0.622403	0.999787
LOC105374843	3.27152	1.82656e-07	0.00144269	0.459703	0.999787
LOC105372505	1.73974	1.8247e-07	0.00144269	0.785484	0.999787
LOC110091768	6.10356	1.82334e-07	0.00144269	0.828583	0.999787
LOC124909410	1.41369	1.8228e-07	0.0014427	0.573871	0.999787
KRT36	10.7583	1.82131e-07	0.00144269	0.805544	0.999787
RNU6-118P	2.70402	1.82105e-07	0.00144269	0.77426	0.999787
LOC124903684	3.81963	1.82016e-07	0.00144269	0.619762	0.999787
GOLGA2P8	1.67955	1.82016e-07	0.00144269	0.422475	0.999787
TPST1	448.318	1.81687e-07	0.00144269	0.944511	0.999787
LOC124901904	1.12212	1.8166e-07	0.0014427	0.641065	0.999787
LOC100996583	8.78252	1.81633e-07	0.00144269	0.799379	0.999787
LOC107984655	2.62448	1.81598e-07	0.00144269	0.732922	0.999787
H2BN1	1.39094	1.81596e-07	0.0014427	0.680689	0.999787
MRAS	4507.39	1.81581e-07	0.00144267	0.970093	0.999787
LOC124903481	2.79569	1.81501e-07	0.00144269	0.471391	0.999787
RPL10AP8	3.14872	1.81416e-07	0.00144269	0.743058	0.999787
LINC02604	125.535	1.81405e-07	0.00144269	0.942776	0.999787
GRM2	2.13021	1.8139e-07	0.0014427	0.379102	0.999787
LOC107985284	2.59709	1.81341e-07	0.00144269	0.494579	0.999787
SCRG1	2.5912	1.81337e-07	0.00144269	0.892115	0.999787
LOC105374310	3.93905	1.81251e-07	0.00144269	0.466041	0.999787
LOC124903725	1.49097	1.81133e-07	0.00144269	0.00183008	0.516853
EDARADD	14.6016	1.80716e-07	0.00144269	9.95828e-05	0.0667952
LOC105378150	1.81961	1.80481e-07	0.0014427	0.994401	0.999787
LOC105376717	12.3159	1.80047e-07	0.00144269	0.838145	0.999787
IGHM	3.36829	1.79996e-07	0.00144269	0.424018	0.999787
C10orf143	38.3416	1.79888e-07	0.00144269	0.933086	0.999787
PDE2A	132.997	1.79753e-07	0.00144269	0.967273	0.999787
LOC124901323	8.92263	1.79515e-07	0.00144269	0.845492	0.999787
BTN2A2	948.299	1.79442e-07	0.00144268	0.952037	0.999787
LINC02133	1.62364	1.794e-07	0.0014427	0.587699	0.999787
DUSP15	4.57792	1.79376e-07	0.00144269	0.812959	0.999787
SLC27A2	34.0049	1.78732e-07	0.00144269	0.821164	0.999787
RFPL1	3.56961	1.78334e-07	0.00144269	0.650419	0.999787
CCR4	3.79252	1.78015e-07	0.00144269	0.65137	0.999787
MLF1-DT	1.28603	1.77974e-07	0.00144269	0.500721	0.999787
SLC6A12-AS1	1.93591	1.77165e-07	0.0014427	0.996232	0.999787
MYO1D-DT	2.35472	1.77163e-07	0.00144269	0.430031	0.999787
ZNNT1	92.9863	1.77157e-07	0.00144269	0.931383	0.999787
LOC124902691	3.69521	1.77142e-07	0.00144269	0.647517	0.999787
DISP3	1.78178	1.76959e-07	0.0014427	0.00202979	0.551486
SERPINB10	26.299	1.76845e-07	0.00144269	0.506385	0.999787
SPRY4-AS1	1.34755	1.76561e-07	0.0014427	0.644903	0.999787
LOC124902474	1.38766	1.76488e-07	0.0014427	0.703639	0.999787
CDH13	1.63882	1.76468e-07	0.0014427	0.513328	0.999787
CARD11	504.491	1.76416e-07	0.00144269	0.912501	0.999787
LOC105372801	5.73586	1.76383e-07	0.00144269	0.768793	0.999787
UPK2	3.08288	1.76335e-07	0.00144269	0.831245	0.999787
LOC124900684	2.13832	1.76135e-07	0.0014427	0.739075	0.999787
ARHGAP15-AS1	1.92051	1.7605e-07	0.0014427	0.654928	0.999787
CCT2	2620.6	1.76032e-07	0.00144266	0.976113	0.999787
LOC124903967	10.813	1.75932e-07	0.00144269	0.738817	0.999787
CD300E	4314.63	1.7585e-07	0.00144269	0.889588	0.999787
ECSCR	8.10441	1.75829e-07	0.00144269	0.879684	0.999787
YME1L1	4836.34	1.75685e-07	0.00144249	0.989272	0.999787
LINC02454	1.53193	1.75648e-07	0.00144269	0.534423	0.999787
MGAM	181.215	1.75399e-07	0.00144269	0.950791	0.999787
LOC101928764	6.71478	1.75113e-07	0.00144269	0.828416	0.999787
LOC105373075	13.389	1.75106e-07	0.00144269	0.820943	0.999787
NPIPP1	45.8886	1.74563e-07	0.00144269	0.931599	0.999787
LINC01415	1.26497	1.74377e-07	0.0014427	0.996228	0.999787
NWD1	2.53314	1.74301e-07	0.00144269	0.772853	0.999787
RNU1-103P	4.28747	1.74269e-07	0.00144269	0.759733	0.999787
LOC100130027	73.83	1.74214e-07	0.00144269	0.935992	0.999787
RNF152	5.3852	1.74183e-07	0.00144269	0.780415	0.999787
LOC100507351	0.775257	1.74143e-07	0.0014427	0.635573	0.999787
CENPA	85.6848	1.74091e-07	0.00144269	0.916639	0.999787
MIR8061	3.2716	1.73991e-07	0.00144269	0.411118	0.999787
NEU4	9.74208	1.73902e-07	0.00144269	0.54173	0.999787
DMXL1-DT	4.44705	1.73877e-07	0.00144269	0.597738	0.999787
P2RX5	8.50128	1.73858e-07	0.00144269	0.646232	0.999787
GLIS3-AS1	1.83602	1.73775e-07	0.0014427	0.46181	0.999787
IFITM3P6	5.42781	1.73729e-07	0.00144269	0.781119	0.999787
LOC124909455	1.38772	1.73692e-07	0.0014427	0.737953	0.999787
DNAH17-AS1	112.868	1.73415e-07	0.00144269	0.701688	0.999787
LOC112268450	4.70778	1.73361e-07	0.00144269	0.830812	0.999787
LINC01730	2.65602	1.73274e-07	0.00144269	0.000219519	0.130882
ZNF789	323.18	1.73177e-07	0.00144268	0.957632	0.999787
KRBA1	267.063	1.72879e-07	0.00144268	0.959419	0.999787
LINC02576	1.96709	1.72879e-07	0.00144269	0.617286	0.999787
NXPH3	13.4193	1.72642e-07	0.00144269	0.931974	0.999787
RGS6	1.81807	1.72638e-07	0.00144269	0.476438	0.999787
LOC124902446	107.538	1.72451e-07	0.00144269	0.940559	0.999787
LOC112268192	1.81798	1.72447e-07	0.00144269	0.408374	0.999787
LOC124901382	1.16068	1.72437e-07	0.0014427	0.0198018	0.999787
SLC39A12	3.30176	1.72205e-07	0.00144269	0.873932	0.999787
DAAM2	18.0403	1.71995e-07	0.00144269	0.796853	0.999787
PRSS30P	6.06645	1.71919e-07	0.00144269	0.751052	0.999787
FOXI1	1.11378	1.71747e-07	0.0014427	0.1447	0.999787
ATP8A2	2.01232	1.7171e-07	0.00144269	0.696166	0.999787
LOC105376661	1.84608	1.71657e-07	0.00144269	0.525143	0.999787
THAP2	67.7421	1.71571e-07	0.00144269	0.94816	0.999787
HSD11B2	3.68062	1.7154e-07	0.00144269	0.611289	0.999787
SLC4A5	43.1245	1.71136e-07	0.00144269	0.916104	0.999787
SNX25P1	2.54368	1.70896e-07	0.00144269	0.508407	0.999787
MSANTD3P1	1.04415	1.70831e-07	0.0014427	0.996207	0.999787
LOC105378482	2.33487	1.70814e-07	0.00144269	0.654101	0.999787
SNORD100	3.13314	1.70801e-07	0.00144269	0.809074	0.999787
LOC124904465	2.6883	1.70685e-07	0.00144269	0.704273	0.999787
PTGDR2	1.12054	1.70507e-07	0.00144269	0.822757	0.999787
LINC02021	13.7039	1.70264e-07	0.00144269	0.848367	0.999787
LOC124901681	35.9305	1.70225e-07	0.00144269	0.910029	0.999787
LOC107984358	1.54479	1.70091e-07	0.0014427	0.000713037	0.273297
LOC101927179	2.25298	1.7006e-07	0.00144269	0.743653	0.999787
LOC124904300	3.71258	1.70048e-07	0.00144269	0.647111	0.999787
CETN4P	1.66627	1.69909e-07	0.0014427	0.588454	0.999787
LOC124901710	1.28244	1.69867e-07	0.00144269	0.490361	0.999787
ATP6V1G2-DDX39B	4.69452	1.69805e-07	0.00144269	0.746406	0.999787
ST8SIA6	12.9245	1.69756e-07	0.00144269	0.962093	0.999787
PCF11-AS1	11.9243	1.69698e-07	0.00144269	0.832946	0.999787
SEMA3E	2.10542	1.6965e-07	0.0014427	0.677257	0.999787
LOC107984699	11.7833	1.69616e-07	0.00144269	0.747945	0.999787
BEND4	3.17415	1.69465e-07	0.00144269	0.363634	0.999787
LOC107986256	8.22307	1.69447e-07	0.00144269	0.85899	0.999787
AMD1P1	2.1128	1.69397e-07	0.0014427	0.427957	0.999787
LNX1	15.7026	1.6918e-07	0.00144269	0.857362	0.999787
LOC644169	7.47307	1.69057e-07	0.00144269	0.746652	0.999787
RPS15AP36	1.19713	1.68832e-07	0.00144269	0.411397	0.999787
LOC124903061	33.7476	1.68682e-07	0.00144269	0.890434	0.999787
RN7SL246P	0.986044	1.68605e-07	0.0014427	0.996201	0.999787
PLCB2	12497.9	1.68577e-07	0.00144268	0.958534	0.999787
GKAP1	36.7482	1.68439e-07	0.00144269	0.914303	0.999787
NDST1	5752.33	1.68397e-07	0.00144267	0.965179	0.999787
LOC100421169	2.10364	1.68343e-07	0.0014427	0.27289	0.999787
LOC124906013	28.2767	1.68109e-07	0.00144269	0.91107	0.999787
LOC124901769	2.66662	1.68065e-07	0.00144269	0.594137	0.999787
LOC124909436	2.23418	1.68005e-07	0.00144269	0.851729	0.999787
MALRD1	2.45965	1.67906e-07	0.00144269	0.566157	0.999787
LOC124902672	6.17529	1.6788e-07	0.00144269	0.733213	0.999787
LOC105371102	2.00648	1.67827e-07	0.00144269	0.568035	0.999787
EPHB2	8363.83	1.67692e-07	0.00144268	0.962701	0.999787
LOC105369975	1.91335	1.67659e-07	0.0014427	0.405351	0.999787
LOC124901304	2.00257	1.67542e-07	0.00144269	0.661667	0.999787
OLFML3	1262.08	1.67513e-07	0.00144269	0.922721	0.999787
DVL3	4154.37	1.67408e-07	0.00144261	0.977429	0.999787
LOC105369322	9.34663	1.6733e-07	0.00144269	0.829037	0.999787
LOC107984851	21.7947	1.67312e-07	0.00144269	0.832192	0.999787
HOPX	9.8166	1.67279e-07	0.00144269	0.822369	0.999787
LOC124901049	1.62187	1.67243e-07	0.0014427	0.425627	0.999787
DIAPH2-AS1	4.17731	1.67067e-07	0.00144269	0.699511	0.999787
SMIM27	52.7971	1.6702e-07	0.00144269	0.940837	0.999787
LGALS4	2.63708	1.67e-07	0.00144269	0.650246	0.999787
CKS1B	392.604	1.669e-07	0.00144269	0.936182	0.999787
LOC105375044	1.78922	1.6685e-07	0.00144269	0.517951	0.999787
LOC124902445	3.38981	1.66698e-07	0.00144269	0.680185	0.999787
NRAP	1.559	1.66599e-07	0.0014427	0.463262	0.999787
FOXP3	5.58321	1.66581e-07	0.00144269	0.644925	0.999787
RNASE2CP	14.9145	1.66526e-07	0.00144269	0.723193	0.999787
MIR378J	2.26065	1.66435e-07	0.00144269	0.397665	0.999787
RAB37	30.0451	1.66247e-07	0.00144269	0.839042	0.999787
LOC442155	1.37213	1.66214e-07	0.0014427	0.450156	0.999787
ZNF667-AS1	78.562	1.66186e-07	0.00144269	0.947565	0.999787
SERF1A	2.10461	1.6611e-07	0.00144269	0.372395	0.999787
LOC102723534	1.39005	1.66021e-07	0.00144269	0.668721	0.999787
LOC105375359	2.98018	1.66019e-07	0.00144269	0.535058	0.999787
LOC105371860	6.35391	1.66012e-07	0.00144269	0.711777	0.999787
TBL1XR1-AS1	2.42414	1.65996e-07	0.00144269	0.642817	0.999787
TMEM236	190.602	1.65976e-07	0.00144269	0.913624	0.999787
IMPG2	4.76861	1.65942e-07	0.00144269	0.662633	0.999787
CD22	877.802	1.65864e-07	0.00144268	0.9586	0.999787
CXCR4	6190.74	1.65832e-07	0.00144269	0.918033	0.999787
RPL39P	2.3688	1.65831e-07	0.00144269	0.789512	0.999787
TRPC1	5.52765	1.65723e-07	0.00144269	0.677965	0.999787
LOC107984952	2.61291	1.65549e-07	0.00144269	0.686034	0.999787
PDPK2P	3.46399	1.65501e-07	0.00144269	0.737983	0.999787
HSPA12A	7.23524	1.65437e-07	0.00144269	0.828111	0.999787
LOC105377654	1.59786	1.65417e-07	0.00144269	0.648353	0.999787
TMSB15B-AS1	1.92857	1.65267e-07	0.00144269	0.511292	0.999787
LOC105374538	2.2702	1.652e-07	0.00144269	0.581321	0.999787
RBP5	6.32226	1.65044e-07	0.00144269	0.815267	0.999787
FANCD2P1	2.31816	1.65034e-07	0.00144269	0.622971	0.999787
MIR4738	3.12749	1.64777e-07	0.00144269	0.518419	0.999787
MTMR1	1048.67	1.64551e-07	0.00144265	0.977675	0.999787
LOC730098	6.00377	1.64425e-07	0.00144269	0.789652	0.999787
LOC124902190	14.1184	1.64294e-07	0.00144269	0.75575	0.999787
KRBOX1	2.68601	1.64177e-07	0.00144269	0.532302	0.999787
ICOSLG	101.072	1.64166e-07	0.00144269	0.936804	0.999787
GAPDHP47	1.55825	1.64061e-07	0.0014427	0.898454	0.999787
FAM83B	0.992568	1.63969e-07	0.0014427	0.894896	0.999787
B9D1	28.3047	1.63869e-07	0.00144269	0.896371	0.999787
PCOLCE-AS1	1.80458	1.63659e-07	0.00144269	0.52719	0.999787
LOC124903700	2.01507	1.63618e-07	0.00144269	0.487716	0.999787
FLNC	4.04566	1.6316e-07	0.00144269	0.778007	0.999787
CCND1	5678.12	1.63141e-07	0.00144269	0.961139	0.999787
SYF2	1592.56	1.63083e-07	0.00144265	0.979463	0.999787
MXRA7P1	17.4786	1.62961e-07	0.00144269	0.816551	0.999787
OPA1-AS1	2.43318	1.62871e-07	0.00144269	0.401307	0.999787
TMLHE-AS1	1.51023	1.62823e-07	0.00144269	0.807515	0.999787
SLC6A13	2.87142	1.62669e-07	0.00144269	0.605492	0.999787
LOC100132356	7.53075	1.62666e-07	0.00144269	0.720419	0.999787
ULBP2	11.6762	1.6266e-07	0.00144269	0.807282	0.999787
LOC646665	6.00663	1.62652e-07	0.00144269	0.645584	0.999787
C2orf66	8.25813	1.62559e-07	0.00144269	0.640446	0.999787
LOC107986465	13.9924	1.62262e-07	0.00144269	0.845851	0.999787
TMEM8B	30.5933	1.62217e-07	0.00144269	0.888927	0.999787
AGPAT4	1087.4	1.62176e-07	0.00144268	0.964657	0.999787
LOC112268022	1.66219	1.61999e-07	0.00144269	0.881727	0.999787
RNU6-513P	1.53099	1.61814e-07	0.00144269	0.567121	0.999787
FHL2	15.9949	1.61795e-07	0.00144269	0.875136	0.999787
LOC112268418	2.15992	1.61575e-07	0.00144269	0.385445	0.999787
CST6	67.969	1.61549e-07	0.00144269	0.922237	0.999787
STAG3L5P	2.96667	1.61362e-07	0.00144269	0.824365	0.999787
PKP2P1	2.52766	1.61077e-07	0.00144269	0.381282	0.999787
LINC02012	13.5647	1.60928e-07	0.00144269	0.847552	0.999787
STIM2-AS1	1.49699	1.60659e-07	0.00144269	0.645197	0.999787
LOC124904787	4.77754	1.60606e-07	0.00144269	0.753257	0.999787
TSSK1A	1.81191	1.60479e-07	0.00144269	0.466974	0.999787
TEAD3	28.6505	1.6041e-07	0.00144269	0.818793	0.999787
LOC124904730	2.38007	1.6038e-07	0.00144269	0.519194	0.999787
RAG1	23.2474	1.60219e-07	0.00144269	0.888297	0.999787
CASC11	1.24392	1.60212e-07	0.0014427	0.612096	0.999787
LOC102724389	3.60535	1.60084e-07	0.00144269	0.462993	0.999787
PLEKHG4B	1.51221	1.60016e-07	0.0014427	0.493386	0.999787
LINC00471	2.04743	1.59924e-07	0.00144269	0.812437	0.999787
LOC124906304	34.1515	1.59781e-07	0.00144269	0.837271	0.999787
LOC124902618	3.86089	1.59381e-07	0.00144269	0.711773	0.999787
LOC124906105	4.04779	1.59275e-07	0.00144269	0.859261	0.999787
SEH1L	1271.48	1.59027e-07	0.00144266	0.975796	0.999787
LOC101929398	6.34551	1.59013e-07	0.00144269	0.28228	0.999787
MIR4712	1.80808	1.58979e-07	0.00144269	0.585728	0.999787
LOC105372321	1.22901	1.58965e-07	0.0014427	0.7172	0.999787
H2BC6	1.51019	1.58932e-07	0.00144269	0.473994	0.999787
HRK	18.9634	1.58838e-07	0.00144269	0.850634	0.999787
VPS33B-DT	1.65736	1.58792e-07	0.00144269	0.492843	0.999787
CRIP2	2.4475	1.58781e-07	0.00144269	0.574397	0.999787
LOC124901671	4.10834	1.58713e-07	0.00144269	0.715106	0.999787
LOC101618237	2.26028	1.58602e-07	0.00144269	0.517697	0.999787
LOC107985995	1.91405	1.58587e-07	0.00144269	0.565574	0.999787
TBC1D13	1836.5	1.58492e-07	0.00144268	0.968468	0.999787
SMPD5	57.3188	1.58461e-07	0.00144269	0.866567	0.999787
PLCG1-AS1	8.65797	1.58401e-07	0.00144269	0.800438	0.999787
GXYLT2	62.239	1.5824e-07	0.00144269	0.90978	0.999787
LOC124906166	2.85013	1.58153e-07	0.00144269	0.621073	0.999787
ARPC4	4785.56	1.58105e-07	0.00144259	0.986749	0.999787
GHET1	10.3328	1.57973e-07	0.00144269	0.79156	0.999787
PIERCE2	14.8587	1.57925e-07	0.00144269	0.878554	0.999787
LOC101928894	4.64036	1.57865e-07	0.00144269	0.752333	0.999787
LOC124909464	1.89981	1.57808e-07	0.00144269	0.334198	0.999787
ZNF793	2.13324	1.57529e-07	0.00144269	0.464326	0.999787
LOC101928107	0.674298	1.57496e-07	0.0014427	0.748995	0.999787
LOC124906263	4.87059	1.57448e-07	0.00144269	0.51022	0.999787
ANKRD55	1.21329	1.57393e-07	0.0014427	0.788415	0.999787
LOC124906091	2.67496	1.57213e-07	0.00144269	0.660508	0.999787
LOC101927745	2.56867	1.57148e-07	0.00144269	0.537822	0.999787
LOC124901608	1.26766	1.57068e-07	0.0014427	0.601309	0.999787
LOC105378268	4.93497	1.56977e-07	0.00144269	0.780732	0.999787
KLHL7-DT	10.0446	1.56695e-07	0.00144269	0.846023	0.999787
LOC124909430	3.07302	1.56521e-07	0.00144269	0.660845	0.999787
CTRB1	2.12902	1.56479e-07	0.00144269	0.394229	0.999787
ZNF488	1.66388	1.56322e-07	0.00144269	0.745204	0.999787
LOC124903452	3.07361	1.56283e-07	0.00144269	0.80351	0.999787
HHIPL1	12.2613	1.56207e-07	0.00144269	0.838001	0.999787
LINC00683	2.74383	1.56088e-07	0.00144269	0.557486	0.999787
ATE1-AS1	3.43981	1.55951e-07	0.00144269	0.582696	0.999787
MIR631	4.98518	1.55795e-07	0.00144269	0.786324	0.999787
EIF2B1	1557.89	1.55573e-07	0.00144258	0.987827	0.999787
LSMEM2	1.80428	1.55446e-07	0.00144269	0.550873	0.999787
LINC01705	14.8432	1.55426e-07	0.00144269	0.786623	0.999787
EEF1A1P3	1.27297	1.5513e-07	0.0014427	0.5827	0.999787
MRC1	24643	1.55098e-07	0.00144268	0.967048	0.999787
NAMA	1.61258	1.55083e-07	0.00144269	0.401382	0.999787
DUSP9	0.988279	1.55058e-07	0.0014427	0.635739	0.999787
WDR88	1.12893	1.54702e-07	0.0014427	0.597442	0.999787
OVOL1	79.5539	1.54572e-07	0.00144269	0.905223	0.999787
LOC105371578	2.36303	1.54492e-07	0.00144269	0.925879	0.999787
RPL14P3	1.22972	1.54353e-07	0.00144269	0.446178	0.999787
LOC124904752	3.84948	1.54317e-07	0.00144269	0.41598	0.999787
TPRG1-AS1	19.6134	1.54256e-07	0.00144269	0.877236	0.999787
LOC105370871	10.5767	1.54099e-07	0.00144269	0.818502	0.999787
LOC124900458	32.7213	1.54049e-07	0.00144269	0.907697	0.999787
SETBP1	12.5139	1.54038e-07	0.00144269	0.864687	0.999787
LOC112268198	4.84607	1.53629e-07	0.00144269	0.722655	0.999787
ZMYM1	233.087	1.53561e-07	0.00144268	0.961168	0.999787
CD5	2.6209	1.53552e-07	0.00144269	0.419615	0.999787
LINC01220	3.89046	1.53527e-07	0.00144269	0.845266	0.999787
PGM5P4	1.68102	1.53402e-07	0.0014427	0.499841	0.999787
LOC124903199	1.5804	1.53328e-07	0.0014427	0.264773	0.999787
RELL2	325.817	1.53297e-07	0.00144269	0.955069	0.999787
LOC124903672	11.7904	1.53238e-07	0.00144269	0.852508	0.999787
SELENON	8972.32	1.53205e-07	0.00144266	0.973264	0.999787
LOC105372657	28.6674	1.53087e-07	0.00144269	0.877498	0.999787
TREX2	5.69198	1.53038e-07	0.00144269	0.85633	0.999787
SIGLEC8	3.57191	1.53011e-07	0.00144269	0.954178	0.999787
RN7SL297P	2.4429	1.52983e-07	0.00144269	0.927914	0.999787
KIF7	2.32647	1.5289e-07	0.00144269	0.711662	0.999787
SH2D3A	16.7074	1.52824e-07	0.00144269	0.800032	0.999787
VAV3-AS1	6.81378	1.52788e-07	0.00144269	0.829527	0.999787
FXYD1	7.11129	1.52703e-07	0.00144269	0.840988	0.999787
LOC107985250	3.56539	1.52594e-07	0.00144269	0.404615	0.999787
ORM1	6.64191	1.52564e-07	0.0014427	0.604228	0.999787
FKBP14-AS1	0.895343	1.52563e-07	0.0014427	0.65344	0.999787
H2AC16	2.15651	1.52514e-07	0.00144269	0.550634	0.999787
LOC100129697	3.31767	1.52503e-07	0.00144269	0.972152	0.999787
LOC124902208	1.63201	1.52346e-07	0.00144269	0.961982	0.999787
FGFBP3	28.5814	1.52252e-07	0.00144269	0.933624	0.999787
LINC01018	1.87775	1.52235e-07	0.00144269	0.539294	0.999787
ZDHHC11B	2.52691	1.52199e-07	0.00144269	0.505542	0.999787
PMS2P11	8.92141	1.52128e-07	0.00144269	0.810952	0.999787
LINC00908	0.854482	1.52036e-07	0.0014427	0.699117	0.999787
DGKG	129.102	1.51933e-07	0.00144269	0.931063	0.999787
RSKR	226.081	1.51921e-07	0.00144269	0.957818	0.999787
RTEL1P1	2.67407	1.51916e-07	0.00144269	0.683742	0.999787
LOC124904423	108.546	1.51897e-07	0.00144269	0.949146	0.999787
PDZRN4	3.25765	1.51873e-07	0.00144269	7.79497e-05	0.0555342
CYP4F45P	2.30703	1.51732e-07	0.00144269	0.57253	0.999787
LOC107984390	1.09013	1.51725e-07	0.0014427	0.938077	0.999787
NBPF10	362.859	1.51694e-07	0.00144268	0.961257	0.999787
FNDC4	2.24937	1.51188e-07	0.0014427	0.471849	0.999787
DUSP13	99.1105	1.51082e-07	0.00144269	0.904932	0.999787
LINC02705	48.0116	1.50937e-07	0.00144269	0.894137	0.999787
CDH5	17.7592	1.50773e-07	0.00144269	0.755992	0.999787
LOC124902487	5.90329	1.50494e-07	0.00144269	0.849148	0.999787
SGK2	6.54375	1.50475e-07	0.00144269	0.759687	0.999787
PRPH2	1.74346	1.50445e-07	0.00144269	0.00321559	0.758455
LOC101929638	1.96034	1.50359e-07	0.00144269	0.500555	0.999787
LOC107986422	1.15385	1.50296e-07	0.0014427	0.567414	0.999787
AGAP10P	3.36158	1.50266e-07	0.00144269	0.818761	0.999787
ZBTB25	409.766	1.50265e-07	0.00144266	0.977558	0.999787
LOC107985000	7.51196	1.50244e-07	0.00144269	0.793409	0.999787
C8orf34	1.098	1.50133e-07	0.0014427	0.623161	0.999787
TTN	10.0271	1.49995e-07	0.00144269	0.788425	0.999787
SLC9A7P1	93.8854	1.49961e-07	0.00144269	0.918742	0.999787
LOC124901322	1.49826	1.49668e-07	0.00144269	0.993172	0.999787
SLC8A2	2.25104	1.49597e-07	0.0014427	0.595898	0.999787
DHRS2	1.16526	1.49394e-07	0.0014427	0.767741	0.999787
LOC105375423	3.04346	1.49313e-07	0.00144269	0.688574	0.999787
DTL	254.614	1.49235e-07	0.00144269	0.9305	0.999787
FGD4	1866.29	1.49063e-07	0.00144267	0.977964	0.999787
FAM47E	9.07505	1.48778e-07	0.00144269	0.852328	0.999787
ART4	7.99891	1.48692e-07	0.00144269	0.907868	0.999787
PTMAP1	1.69891	1.48677e-07	0.0014427	0.451623	0.999787
CXCL2	1413.97	1.48647e-07	0.00144269	0.92418	0.999787
INTS6-AS1	15.4971	1.48489e-07	0.00144269	0.886134	0.999787
BEST3	3.13459	1.48324e-07	0.00144269	0.850627	0.999787
LIPH	2.03792	1.4832e-07	0.00144269	0.00148888	0.463151
THRAP3	6798.49	1.48253e-07	0.00144251	0.993999	0.999787
GRB10	268.046	1.48234e-07	0.00144269	0.949362	0.999787
ESR2	1.36939	1.48231e-07	0.00144269	0.903298	0.999787
LOC124902968	11.4918	1.48061e-07	0.00144269	0.875103	0.999787
LOC107984041	2.46437	1.47897e-07	0.00144269	0.766731	0.999787
LIPE-AS1	1.99869	1.47579e-07	0.00144269	0.421928	0.999787
CEP83-DT	2.13179	1.47447e-07	0.00144269	0.598759	0.999787
MEF2C-AS2	9.31113	1.47396e-07	0.00144269	0.828634	0.999787
LOC101927702	1.71626	1.47354e-07	0.0014427	0.00175172	0.508093
PSKH2	1.22842	1.47272e-07	0.0014427	0.0839953	0.999787
LOC105375350	1.37064	1.47171e-07	0.0014427	0.55885	0.999787
LOC107985675	11.5587	1.47145e-07	0.00144269	0.814522	0.999787
EEF1DP3	4.48895	1.47141e-07	0.00144269	0.815013	0.999787
SLC46A3	1811.32	1.47125e-07	0.00144268	0.972343	0.999787
KCTD18	683.531	1.47002e-07	0.00144262	0.984676	0.999787
RGMA	33.3061	1.46923e-07	0.00144269	0.815409	0.999787
LOC101060324	1.11921	1.46856e-07	0.0014427	0.00686309	0.999787
SNORD102	6.47804	1.46854e-07	0.00144269	0.752223	0.999787
POT1-AS1	2.41902	1.46848e-07	0.00144269	0.917738	0.999787
KCNRG	5.48615	1.46783e-07	0.00144269	0.750333	0.999787
ASIP	19.0577	1.46601e-07	0.00144269	0.852245	0.999787
LOC124904810	6.98729	1.46596e-07	0.00144269	0.765354	0.999787
DHCR24-DT	10.1802	1.46515e-07	0.00144269	0.8121	0.999787
GPR89P	0.7049	1.46512e-07	0.0014427	0.684801	0.999787
LOC100128993	10.147	1.46458e-07	0.00144269	0.840062	0.999787
CHCHD2	4605.46	1.46238e-07	0.00144258	0.999013	0.999787
LOC124909450	7.22795	1.46196e-07	0.00144269	0.788284	0.999787
EDEM2	69.2811	1.46121e-07	0.00144268	0.92383	0.999787
LOC102724642	31.0632	1.45948e-07	0.00144269	0.927081	0.999787
LOC124902717	2.99846	1.45877e-07	0.00144269	0.705222	0.999787
LOC105373372	2.80198	1.45811e-07	0.00144269	0.559547	0.999787
SMAD9	17.8088	1.45722e-07	0.00144269	0.891198	0.999787
EIF2S2P3	4.38181	1.457e-07	0.00144269	0.810225	0.999787
PREX2	5.74211	1.45618e-07	0.00144269	0.651652	0.999787
LOC101927573	7.63547	1.4558e-07	0.00144269	0.881956	0.999787
LOC124904056	1.82095	1.4548e-07	0.00144269	0.535243	0.999787
ZFX-AS1	1.34566	1.45471e-07	0.0014427	0.00134451	0.446431
LOC101927143	3.35147	1.45409e-07	0.00144269	0.550341	0.999787
MCEMP1	168.336	1.45187e-07	0.00144269	0.829192	0.999787
SPRY3	60.4031	1.45161e-07	0.00144269	0.920926	0.999787
MIR3677	2.29366	1.45158e-07	0.00144269	0.781246	0.999787
LOC124902107	16.837	1.45022e-07	0.00144269	0.828641	0.999787
ANKRD20A5P	4.45964	1.44916e-07	0.0014427	0.556838	0.999787
LOC124901475	35.8765	1.44792e-07	0.00144269	0.879552	0.999787
TAS2R10	1.40068	1.44762e-07	0.0014427	0.980666	0.999787
MIS18A-AS1	1.61565	1.44755e-07	0.0014427	0.448985	0.999787
LOC105376972	2.45669	1.44737e-07	0.00144269	0.599741	0.999787
KLC3	1.33741	1.44729e-07	0.00144269	0.894005	0.999787
LOC105372511	22.7826	1.44655e-07	0.00144269	0.899418	0.999787
NLGN4X	2.1573	1.44637e-07	0.00144269	0.99326	0.999787
SOWAHD	354.586	1.44624e-07	0.00144268	0.963892	0.999787
GALNT18	43.5114	1.4448e-07	0.00144269	0.83401	0.999787
LOC107984989	4.26216	1.44461e-07	0.00144269	0.665604	0.999787
AMY2B	209.139	1.44435e-07	0.00144269	0.960232	0.999787
RRH	1.65081	1.44228e-07	0.00144269	0.431641	0.999787
LOC644303	2.83442	1.44213e-07	0.00144269	0.19959	0.999787
CCDC18	245.155	1.44154e-07	0.00144268	0.967991	0.999787
LOC105373608	6.97674	1.44119e-07	0.00144269	0.814367	0.999787
FLT4	4.29217	1.4409e-07	0.00144269	0.96156	0.999787
MPHOSPH10P1	6.97383	1.44048e-07	0.00144269	0.599268	0.999787
LOC107986853	36.4607	1.43963e-07	0.00144269	0.903584	0.999787
MROH7-TTC4	1.93212	1.43939e-07	0.00144269	0.580034	0.999787
LOC105378075	7.73016	1.43935e-07	0.00144269	0.736049	0.999787
BMS1P7	1.59822	1.43892e-07	0.00144269	0.58573	0.999787
MBOAT2	161.576	1.43431e-07	0.00144269	0.901326	0.999787
FRY-AS1	2.15462	1.43131e-07	0.00144269	0.686426	0.999787
TLE6	3.24072	1.43097e-07	0.00144269	0.531497	0.999787
STK39	275.696	1.43067e-07	0.00144268	0.970731	0.999787
IL23R	2.51354	1.4304e-07	0.00144269	0.51173	0.999787
SNORA20	0.560083	1.43012e-07	0.0014427	0.67308	0.999787
LOC107986785	3.98083	1.42909e-07	0.00144269	0.764639	0.999787
MIR1184-1	7.53088	1.42894e-07	0.00144269	0.768667	0.999787
LOC102724593	2.01576	1.42786e-07	0.00144269	0.818445	0.999787
LINC01675	1.66569	1.4275e-07	0.0014427	0.539645	0.999787
SNCB	1.65753	1.42723e-07	0.00144269	0.649459	0.999787
SCN3B	2.66323	1.42662e-07	0.00144269	0.614536	0.999787
RPL6P8	1.60701	1.4264e-07	0.00144269	0.696159	0.999787
MALINC1	1.65447	1.42387e-07	0.00144269	0.551724	0.999787
BUB1B	317.683	1.42371e-07	0.00144269	0.937386	0.999787
RN7SL648P	1.80429	1.42323e-07	0.0014427	0.0373901	0.999787
CREG2	43.0427	1.42223e-07	0.00144269	0.908453	0.999787
PTH2R	2.15701	1.42195e-07	0.00144269	0.437058	0.999787
TRIM45	14.5618	1.42147e-07	0.00144269	0.90064	0.999787
LINC02656	21.664	1.41929e-07	0.00144269	0.85968	0.999787
DDX55	627.974	1.41879e-07	0.00144266	0.94582	0.999787
LOC124906278	6.41811	1.41727e-07	0.00144269	0.904245	0.999787
SMARCA1	35.3763	1.41598e-07	0.00144269	0.886669	0.999787
PYCARD-AS1	65.3004	1.41501e-07	0.00144269	0.892429	0.999787
CRLF1	6.72247	1.41348e-07	0.00144269	0.807869	0.999787
PLVAP	6.58057	1.41311e-07	0.00144269	0.810531	0.999787
LOC124900664	1.98043	1.41302e-07	0.00144269	0.659251	0.999787
LHFPL3-AS2	2.17495	1.41092e-07	0.00144269	0.454872	0.999787
LOC105373043	4.89578	1.40984e-07	0.00144269	0.738501	0.999787
LOC107986884	18.5749	1.40983e-07	0.00144269	0.822902	0.999787
LINC02569	2.07188	1.40887e-07	0.00144269	0.844216	0.999787
OCIAD2	32.6616	1.40882e-07	0.00144269	0.882383	0.999787
SLC39A2	3.13027	1.40816e-07	0.00144269	0.533273	0.999787
MUSTN1	10.1168	1.40539e-07	0.00144269	0.875661	0.999787
SIPA1L1-AS1	4.37578	1.40519e-07	0.00144269	0.594076	0.999787
TSTD1	34.2717	1.40517e-07	0.00144269	0.924401	0.999787
C19orf81	2.09327	1.40493e-07	0.00144269	0.679144	0.999787
KANSL1-AS1	69.2357	1.40445e-07	0.00144269	0.949398	0.999787
TEX52	1.45958	1.40309e-07	0.0014427	0.636468	0.999787
LOC124903619	2.44276	1.40259e-07	0.00144269	0.789292	0.999787
LOC105374615	1.52895	1.40249e-07	0.00144269	0.438462	0.999787
LOC124904773	5.80884	1.40197e-07	0.00144269	0.794597	0.999787
H4C3	1.97588	1.40076e-07	0.00144269	0.860521	0.999787
CCL19	1864.4	1.40001e-07	0.00144269	0.883843	0.999787
RNU6-5P	1.81831	1.39939e-07	0.00144269	0.791737	0.999787
MCPH1-AS1	9.20237	1.39729e-07	0.00144269	0.871139	0.999787
LOC124905058	5.82966	1.39574e-07	0.00144269	0.780318	0.999787
GPR3	14.8657	1.39432e-07	0.00144269	0.884766	0.999787
LOC124904611	12.6722	1.39225e-07	0.00144269	0.870774	0.999787
GJC1	8.3275	1.39012e-07	0.00144269	0.928288	0.999787
LOC124904244	11.9327	1.38933e-07	0.00144269	0.735152	0.999787
ZNF75CP	1.57033	1.38926e-07	0.0014427	0.627705	0.999787
GMNC	1.85692	1.38909e-07	0.00144269	0.639244	0.999787
LOC124903566	11.3137	1.38725e-07	0.00144269	0.812488	0.999787
MATN2	21.9656	1.38694e-07	0.00144269	0.871588	0.999787
C1QTNF3	10.0054	1.3861e-07	0.00144269	0.853337	0.999787
EZH2	698.463	1.3849e-07	0.00144268	0.961531	0.999787
LOC124904786	217.664	1.38444e-07	0.00144268	0.964801	0.999787
DNAJC3-DT	42.3122	1.38374e-07	0.00144269	0.951562	0.999787
LOC124902117	1.65748	1.38025e-07	0.00144269	0.512125	0.999787
KCTD4	3.4056	1.37951e-07	0.00144269	0.966786	0.999787
BCRP6	0.93674	1.37839e-07	0.0014427	0.226319	0.999787
EDN1	37.693	1.37717e-07	0.00144269	0.828068	0.999787
RNASE13	2.74596	1.37585e-07	0.00144269	0.465659	0.999787
LINC00944	1.62513	1.37553e-07	0.00144269	0.935843	0.999787
ANKRD18DP	5.30684	1.37511e-07	0.00144269	0.791119	0.999787
CTDP1-DT	3.64898	1.37483e-07	0.00144269	0.78117	0.999787
RDM1P2	1.33963	1.37432e-07	0.0014427	0.899575	0.999787
PARP16	190.779	1.37419e-07	0.00144268	0.972948	0.999787
ATRIP-TREX1	3.09517	1.37303e-07	0.00144269	0.94635	0.999787
RPL13P8	8.34977	1.37282e-07	0.00144269	0.809792	0.999787
ANKRD18CP	1.29966	1.37202e-07	0.0014427	0.00411971	0.8591
LOC105379412	1.91658	1.37201e-07	0.00144269	0.724783	0.999787
MRPS9-AS1	3.00589	1.37181e-07	0.00144269	0.759521	0.999787
GNAT2	3.29821	1.36954e-07	0.00144269	0.792879	0.999787
TMEM200A	7.13154	1.36884e-07	0.00144269	0.580686	0.999787
LOC107984450	1.40653	1.36745e-07	0.0014427	0.7548	0.999787
VN1R84P	5.28794	1.36721e-07	0.00144269	0.734756	0.999787
LOC124904926	1.93854	1.36643e-07	0.00144269	0.558114	0.999787
ZNF492	2.48581	1.36594e-07	0.00144269	0.804929	0.999787
HEXA-AS1	41.934	1.36571e-07	0.00144269	0.938436	0.999787
TH2LCRR	2.49778	1.36522e-07	0.00144269	0.46459	0.999787
TMEM89	2.41634	1.36464e-07	0.00144269	0.782732	0.999787
LINC00472	1.27699	1.36389e-07	0.0014427	0.907037	0.999787
LOC124900302	2.84985	1.36379e-07	0.00144269	0.000469155	0.214254
LUZP4	2.86734	1.36377e-07	0.0014427	0.00228006	0.60633
LOC101929174	16.5233	1.36366e-07	0.00144269	0.88198	0.999787
MSMO1	1101.32	1.36165e-07	0.00144268	0.967357	0.999787
LBX2	68.9577	1.36079e-07	0.00144269	0.956159	0.999787
LINC01907	5.61611	1.35991e-07	0.00144269	0.857966	0.999787
HMGN1	3367.61	1.35687e-07	0.0014426	0.989228	0.999787
LINC01023	8.95809	1.35674e-07	0.00144269	0.846721	0.999787
ADCY2	3.09001	1.35659e-07	0.00144269	0.685447	0.999787
LOC105372499	5.11115	1.35621e-07	0.00144269	0.914123	0.999787
LY9	595.059	1.35511e-07	0.00144269	0.954907	0.999787
CPS1	5.78267	1.35461e-07	0.00144269	0.894802	0.999787
LOC124907857	2.18316	1.35451e-07	0.00144269	0.544543	0.999787
FAAHP1	1.10174	1.35438e-07	0.0014427	0.552877	0.999787
FCGR3B	33.801	1.35183e-07	0.00144269	0.813742	0.999787
PDE4DIPP6	12.4207	1.34997e-07	0.00144269	0.831781	0.999787
AGPS	2356.37	1.34925e-07	0.0014426	0.987022	0.999787
PRELID3A	242.87	1.34761e-07	0.00144268	0.965761	0.999787
CCDC85A	9.32313	1.34687e-07	0.00144269	0.817733	0.999787
RGL4	7.22785	1.34655e-07	0.00144269	0.775327	0.999787
RPS12P26	1.81974	1.34655e-07	0.0014427	0.646475	0.999787
LOC124903036	1.41107	1.34556e-07	0.00144269	0.869758	0.999787
CD200R1L	1.83608	1.34421e-07	0.0014427	0.569284	0.999787
PRTFDC1	18.0014	1.34393e-07	0.00144269	0.889247	0.999787
GNAZ	2.98866	1.3422e-07	0.00144269	0.689211	0.999787
LOC112268288	4.02071	1.34032e-07	0.00144269	0.711201	0.999787
CRACD	57.6395	1.3368e-07	0.00144269	0.918794	0.999787
LOC124904495	1.36113	1.33662e-07	0.00144269	0.612973	0.999787
LDHA	15291.9	1.33512e-07	0.00144268	0.972618	0.999787
LINC00487	4.20315	1.33387e-07	0.00144269	0.781859	0.999787
MCRIP2P1	2.03937	1.33169e-07	0.00144269	0.573741	0.999787
GRHL3	3.2098	1.33109e-07	0.00144269	0.775752	0.999787
LOC105369719	1.54034	1.32964e-07	0.0014427	0.857853	0.999787
LOC102723690	2.58814	1.32835e-07	0.00144269	0.398133	0.999787
C4orf46P3	0.947991	1.32802e-07	0.0014427	0.0244038	0.999787
LOC105378410	2.01602	1.32561e-07	0.0014427	0.0287694	0.999787
LOC105377310	16.959	1.32544e-07	0.00144269	0.844644	0.999787
LOC124904895	3.96153	1.32177e-07	0.00144269	0.688005	0.999787
CXorf58	1.16454	1.32097e-07	0.0014427	0.606981	0.999787
MIAT	19.4271	1.3204e-07	0.00144269	0.855116	0.999787
ALPK3	325.053	1.3172e-07	0.00144269	0.948046	0.999787
NFATC1	3323.38	1.31679e-07	0.00144268	0.972956	0.999787
SPINT1	3836.21	1.31652e-07	0.00144268	0.961947	0.999787
LOC124905202	4.02274	1.31263e-07	0.00144269	0.859229	0.999787
ALOX12P1	0.982421	1.31251e-07	0.0014427	0.74589	0.999787
SLC2A10	1.07394	1.31201e-07	0.0014427	0.632321	0.999787
MIR181A2HG	2.83237	1.31099e-07	0.00144269	0.645744	0.999787
PROX1	5.1433	1.31055e-07	0.00144269	0.65439	0.999787
DEPDC1	104.287	1.30851e-07	0.00144269	0.935674	0.999787
FAM86JP	19.6337	1.30773e-07	0.00144269	0.921744	0.999787
VWA8	863.802	1.3063e-07	0.00144268	0.972094	0.999787
RNLS	82.8859	1.30564e-07	0.00144269	0.956588	0.999787
RPL21P118	24.6028	1.30548e-07	0.00144269	0.915755	0.999787
SNRPA1	792.563	1.3053e-07	0.00144267	0.984079	0.999787
TAS2R60	1.38737	1.30512e-07	0.00144269	0.647533	0.999787
LOC101929762	1.33121	1.30449e-07	0.0014427	0.673588	0.999787
LOC107987209	11.5523	1.30379e-07	0.00144269	0.903298	0.999787
LOC101929291	8.80076	1.30291e-07	0.00144269	0.835453	0.999787
MRPL19	855.685	1.30265e-07	0.00144266	0.99323	0.999787
TRIM71	1.09426	1.30153e-07	0.00144269	0.926751	0.999787
LINC01506	11.2397	1.30042e-07	0.00144269	0.902115	0.999787
PHGDH	40.3987	1.29989e-07	0.00144269	0.922599	0.999787
LOC100419862	1.26833	1.29798e-07	0.0014427	0.021069	0.999787
LOC554206	13.591	1.29605e-07	0.00144269	0.91233	0.999787
LOC105373456	11.9871	1.29567e-07	0.00144269	0.887804	0.999787
LOC124903628	1.63825	1.29533e-07	0.00144269	0.627977	0.999787
KLF4	350.828	1.29468e-07	0.00144269	0.94679	0.999787
LOC105372997	3.70716	1.29463e-07	0.00144269	0.765941	0.999787
ASB8	1098.99	1.29451e-07	0.0014426	0.98852	0.999787
DLK2	1.91138	1.29432e-07	0.00144269	0.00133303	0.446431
CCL22	32763.6	1.29322e-07	0.00144269	0.950964	0.999787
CFAP126	2.37269	1.29321e-07	0.00144269	0.730094	0.999787
NBPF6	1.40504	1.29193e-07	0.0014427	0.810386	0.999787
HCG11	232.002	1.29053e-07	0.00144267	0.976665	0.999787
JKAMP	1973.73	1.29048e-07	0.00144258	0.992794	0.999787
LOC124905016	2.46794	1.28905e-07	0.00144269	0.856124	0.999787
PARD6G-AS1	7.8954	1.28777e-07	0.00144269	0.863371	0.999787
CAND2	1.78347	1.28722e-07	0.00144269	0.618489	0.999787
HDHD5-AS1	1.96914	1.28641e-07	0.00144269	0.894258	0.999787
PARP2	519.744	1.28335e-07	0.00144266	0.981956	0.999787
P3H3	9.18021	1.28258e-07	0.00144269	0.787333	0.999787
LOC105371711	3.2794	1.28238e-07	0.00144269	0.865664	0.999787
LOC105371498	109.309	1.28147e-07	0.0014427	0.996166	0.999787
TDRD6-AS1	3.27585	1.27969e-07	0.00144269	0.72596	0.999787
FHIP1A-DT	1.56033	1.27933e-07	0.0014427	0.720702	0.999787
LOC124903336	1.51918	1.27887e-07	0.00144269	0.334287	0.999787
GDI2P2	8.61934	1.27766e-07	0.00144269	0.909198	0.999787
GP5	1.70294	1.27746e-07	0.0014427	0.812826	0.999787
LOC105374535	12.4798	1.27444e-07	0.00144269	0.885393	0.999787
LOC124906077	2.00537	1.27417e-07	0.00144269	0.544554	0.999787
FSD2	1.55023	1.27392e-07	0.00144269	0.4746	0.999787
RPL7AP75	1.61379	1.27281e-07	0.00144269	0.812621	0.999787
C16orf46	38.2226	1.27259e-07	0.00144269	0.954979	0.999787
LOXL1	4.69603	1.27257e-07	0.00144269	0.823852	0.999787
LINC00910	64.003	1.27226e-07	0.00144269	0.957016	0.999787
GNLY	1.66326	1.27115e-07	0.00144269	0.435261	0.999787
LOC124904080	1.25495	1.26955e-07	0.00144269	0.67976	0.999787
CCDC71L	1187.41	1.26821e-07	0.00144267	0.977207	0.999787
LOC105369304	2.53132	1.26751e-07	0.00144269	0.581749	0.999787
HSD17B6	5.09104	1.26563e-07	0.00144269	0.85844	0.999787
ACTN1	15986.6	1.26522e-07	0.00144267	0.976874	0.999787
KLHL34	1.14309	1.26511e-07	0.00144269	0.947425	0.999787
PCNPP5	1.69253	1.26477e-07	0.00144269	0.624361	0.999787
KCNH4	42.0306	1.26462e-07	0.00144269	0.943157	0.999787
LOC124901375	1.27101	1.26454e-07	0.00144269	0.6401	0.999787
ZNF888-AS1	2.15842	1.26429e-07	0.00144269	0.580937	0.999787
LOC107984455	2.29985	1.26394e-07	0.00144269	0.682133	0.999787
HBEGF	1123.07	1.26359e-07	0.00144269	0.951456	0.999787
LINC00622	22.0769	1.26304e-07	0.00144269	0.900096	0.999787
SYCE1L	18.6587	1.26282e-07	0.00144269	0.907027	0.999787
FAM86GP	1.05006	1.26256e-07	0.0014427	0.60519	0.999787
LOC105370910	28.9004	1.2624e-07	0.00144269	0.933304	0.999787
GPLD1	19.2987	1.26232e-07	0.00144269	0.883444	0.999787
LOC124902978	7.24819	1.26221e-07	0.00144269	0.46495	0.999787
LINC00475	1.81837	1.26168e-07	0.0014427	0.00422318	0.862074
OR10AC1	5.77691	1.26085e-07	0.00144269	0.824526	0.999787
VSNL1	6.35487	1.25982e-07	0.00144269	0.831754	0.999787
OIT3	1.14664	1.25897e-07	0.0014427	0.667133	0.999787
MYL12BP1	3.5854	1.25669e-07	0.00144269	0.785266	0.999787
LINC02354	0.778568	1.25654e-07	0.0014427	0.768514	0.999787
HTR2A	4.36438	1.25643e-07	0.00144269	0.87488	0.999787
LOC124900674	1.22677	1.25637e-07	0.0014427	0.438719	0.999787
GIPC3	512.998	1.25625e-07	0.00144269	0.954284	0.999787
ACTG1P24	1.66413	1.25555e-07	0.00144269	0.752763	0.999787
LOC124902660	1.14098	1.25339e-07	0.0014427	0.56305	0.999787
TMEM50A	5735.58	1.25094e-07	0.00144264	0.98195	0.999787
RPS20P22	2.18405	1.2491e-07	0.00144269	0.6324	0.999787
SLC8A1-AS1	1.42372	1.24792e-07	0.0014427	0.259516	0.999787
MORN3	3.56478	1.24747e-07	0.00144269	0.840485	0.999787
A4GNT	0.740161	1.24508e-07	0.0014427	0.66006	0.999787
MRPS30-DT	5.33768	1.2425e-07	0.00144269	0.807097	0.999787
CNKSR1	3.34547	1.24031e-07	0.00144269	0.788326	0.999787
TMEM17	19.5951	1.2387e-07	0.00144269	0.887836	0.999787
COX5BP6	1.47033	1.23842e-07	0.0014427	0.0213295	0.999787
ANKRD26P4	0.835747	1.23798e-07	0.0014427	0.725852	0.999787
NLRC3	1.86255	1.23709e-07	0.00144269	0.94209	0.999787
SLC26A9	31.746	1.23694e-07	0.00144269	0.791072	0.999787
LOC105375674	31.7746	1.23424e-07	0.00144269	0.918354	0.999787
KLHL10	2.77864	1.23373e-07	0.00144269	0.525227	0.999787
LOC105374140	2.13081	1.23359e-07	0.00144269	0.574436	0.999787
SMARCAL1-AS1	2.04619	1.23215e-07	0.00144269	0.878058	0.999787
LOC124904411	4.25746	1.23111e-07	0.0014427	0.688123	0.999787
RAB4A-AS1	17.6243	1.2304e-07	0.00144269	0.912066	0.999787
LOC124901241	0.800678	1.23011e-07	0.0014427	0.82251	0.999787
HIRA	1851.21	1.22962e-07	0.00144263	0.986703	0.999787
LOC124907871	1.13542	1.22769e-07	0.0014427	0.671126	0.999787
LOC105375846	3.18334	1.22492e-07	0.00144269	0.400713	0.999787
LOC102723696	4.18632	1.22441e-07	0.00144269	0.830405	0.999787
OR2L1P	1.67313	1.22152e-07	0.00144269	0.55926	0.999787
TLR8-AS1	2.13548	1.22021e-07	0.00144269	0.492182	0.999787
HNRNPAB	3496.73	1.21993e-07	0.00144266	0.98673	0.999787
LOC124904910	1.72063	1.21943e-07	0.00144269	0.290651	0.999787
TBXA2R	27.9392	1.21808e-07	0.00144269	0.912717	0.999787
CCDC90B-AS1	1.11701	1.2176e-07	0.0014427	0.70012	0.999787
LINC00239	1.51998	1.2173e-07	0.00144269	0.763562	0.999787
SLC37A2	20072	1.21716e-07	0.00144268	0.977831	0.999787
LOC344967	1.37834	1.21698e-07	0.00144269	0.920643	0.999787
SYNE4	3.94171	1.21634e-07	0.00144269	0.785227	0.999787
LOC124903017	1.1092	1.21557e-07	0.0014427	0.719674	0.999787
SHLD2P3	35.9587	1.2138e-07	0.00144269	0.938616	0.999787
CHD1-DT	1.72544	1.21329e-07	0.00144269	0.752383	0.999787
TRIM74	23.9111	1.21203e-07	0.00144269	0.915937	0.999787
MAPT	5.03729	1.21102e-07	0.00144269	0.874107	0.999787
LOC105371354	1.79239	1.211e-07	0.00144269	0.816096	0.999787
LOC124903312	0.864169	1.21089e-07	0.0014427	0.630975	0.999787
LOC105374166	6.5197	1.21016e-07	0.00144269	0.887838	0.999787
TAX1BP1-AS1	6.06614	1.20638e-07	0.00144269	0.852945	0.999787
LINC02809	3.62108	1.20628e-07	0.00144269	0.935487	0.999787
ALOX15P1	0.909498	1.20566e-07	0.0014427	0.787498	0.999787
LOC105375675	1.14367	1.20432e-07	0.0014427	0.551833	0.999787
RIPK4	1.43168	1.20396e-07	0.0014427	0.745124	0.999787
HOXA9	0.896861	1.20358e-07	0.0014427	0.0422148	0.999787
LOC105377923	4.76085	1.20357e-07	0.00144269	0.908355	0.999787
TGFB1I1	6.20976	1.20338e-07	0.00144269	0.749166	0.999787
RN7SL333P	1.77099	1.20321e-07	0.00144269	0.657543	0.999787
SMAGP	43.8007	1.20292e-07	0.00144269	0.945426	0.999787
LOC102724497	2.77103	1.20259e-07	0.00144269	0.895094	0.999787
LOC100507250	7.68111	1.20235e-07	0.00144269	0.831772	0.999787
LOC105372716	1.95742	1.20222e-07	0.00144269	0.507281	0.999787
LOC124909387	1.76061	1.20133e-07	0.00144269	0.327116	0.999787
LOC124902998	2.34477	1.20075e-07	0.00144269	0.601979	0.999787
TWF1P2	3.44286	1.20053e-07	0.00144269	0.627084	0.999787
PPARGC1A	14.1208	1.19981e-07	0.00144269	0.901537	0.999787
UNC13C	5.0435	1.19964e-07	0.00144269	0.817628	0.999787
KCNIP2-AS1	1.49657	1.19853e-07	0.00144269	0.805189	0.999787
LOC107985727	1.8396	1.19742e-07	0.00144269	0.636132	0.999787
MIR7-1	5.5015	1.19711e-07	0.00144269	0.780709	0.999787
PRR29	4.355	1.19601e-07	0.00144269	0.676771	0.999787
CCT4	3552.34	1.19595e-07	0.0014426	0.990348	0.999787
STK24-AS1	2.38944	1.19592e-07	0.00144269	0.722997	0.999787
FGFR3	9.16705	1.19536e-07	0.00144269	0.826384	0.999787
TYRO3P	1.16891	1.19511e-07	0.0014427	0.723793	0.999787
LOC124902361	1.26817	1.19509e-07	0.0014427	0.665116	0.999787
RN7SL32P	2.49456	1.19502e-07	0.00144269	0.813512	0.999787
RHOQP3	3.6923	1.19364e-07	0.00144269	0.90472	0.999787
ULK4P1	2.00537	1.19185e-07	0.00144269	0.875748	0.999787
LOC124900922	1.56406	1.19134e-07	0.0014427	0.504578	0.999787
PLIN1	2.21084	1.19132e-07	0.00144269	0.752887	0.999787
TTK	138.401	1.19089e-07	0.00144269	0.95142	0.999787
COL6A5	2.25907	1.19076e-07	0.0014427	0.872845	0.999787
NLGN3	50.4117	1.19063e-07	0.00144269	0.939621	0.999787
HERC2P11	1.20744	1.19007e-07	0.0014427	0.888149	0.999787
ARHGAP31	8117.33	1.18998e-07	0.00144266	0.985888	0.999787
NPR2	1.64588	1.18951e-07	0.0014427	0.645227	0.999787
H2BC13	2.01777	1.18909e-07	0.00144269	0.57761	0.999787
RN7SL812P	1.51901	1.18869e-07	0.00144269	0.70559	0.999787
SLC30A2	7.0372	1.18787e-07	0.00144269	0.848059	0.999787
GNG12	182.909	1.18663e-07	0.00144269	0.968042	0.999787
LOC100631255	0.650535	1.18611e-07	0.0014427	0.727263	0.999787
SOCS5P4	9.82956	1.1844e-07	0.00144269	0.834349	0.999787
CNP	4008.55	1.18291e-07	0.00144265	0.984027	0.999787
DLGAP5	188.65	1.18227e-07	0.00144269	0.956104	0.999787
SMO	31.4284	1.18152e-07	0.00144269	0.902138	0.999787
LOC105372273	1.24497	1.17951e-07	0.0014427	0.577878	0.999787
LOC105374378	3.8219	1.17836e-07	0.00144269	0.783086	0.999787
TRIM7-AS2	4.42738	1.17826e-07	0.00144269	0.807861	0.999787
EMID1	1.01563	1.17816e-07	0.0014427	0.0619258	0.999787
RPS2P55	11.369	1.17783e-07	0.00144269	0.954775	0.999787
SERF1B	9.70087	1.17771e-07	0.00144269	0.885019	0.999787
EFCAB12	17.0314	1.17659e-07	0.00144269	0.880622	0.999787
LINC02641	2.45927	1.17589e-07	0.00144269	0.588237	0.999787
CP	21.4383	1.1753e-07	0.00144269	0.829492	0.999787
TBC1D3K	2.15501	1.17485e-07	0.00144269	0.664815	0.999787
TMEM178A	14.013	1.17459e-07	0.00144269	0.875594	0.999787
ABCA17P	1.07132	1.17359e-07	0.0014427	0.0237894	0.999787
LOC105373171	1.60059	1.17323e-07	0.00144269	0.616601	0.999787
ABCA9	20.3483	1.16972e-07	0.00144269	0.810839	0.999787
MIR6837	1.33692	1.16904e-07	0.00144269	0.893502	0.999787
ITGA6-AS1	3.022	1.16898e-07	0.00144269	0.642743	0.999787
LOC124903016	1.88356	1.168e-07	0.00144269	0.730395	0.999787
TICAM2-AS1	17.5059	1.16773e-07	0.00144269	0.907823	0.999787
FGF7P6	2.89839	1.16742e-07	0.00144269	0.780817	0.999787
GUCY2F	1.82548	1.1657e-07	0.0014427	0.81761	0.999787
LOC105369469	1.76247	1.1651e-07	0.0014427	0.682421	0.999787
LOC105373953	1.84511	1.16081e-07	0.0014427	0.676331	0.999787
LOC107986065	16.2965	1.15827e-07	0.00144269	0.865679	0.999787
GFI1	87.6394	1.15756e-07	0.00144269	0.941303	0.999787
KAT2A	1172.51	1.15659e-07	0.00144268	0.979304	0.999787
TMEM150C	53.7125	1.15649e-07	0.00144269	0.887701	0.999787
TIMM13	1212.38	1.15526e-07	0.00144267	0.982547	0.999787
HMG20A	1669.27	1.15519e-07	0.00144263	0.988341	0.999787
LOC124901245	26.0061	1.15452e-07	0.00144269	0.928085	0.999787
LOC124900743	2.70294	1.15229e-07	0.00144269	0.959245	0.999787
RPS27P16	1.89066	1.15211e-07	0.0014427	0.691432	0.999787
STAM-DT	5.34549	1.15061e-07	0.00144269	0.851055	0.999787
LOC102724780	1.17175	1.15056e-07	0.0014427	0.0255607	0.999787
DM1-AS	1.74417	1.15035e-07	0.0014427	0.0101086	0.999787
PTCHD3	1.26866	1.15022e-07	0.00144269	0.806321	0.999787
SNORA6	6.41944	1.1497e-07	0.00144269	0.842947	0.999787
LOC105375855	5.42392	1.14346e-07	0.00144269	0.793729	0.999787
LOC124901040	1.4039	1.14336e-07	0.0014427	0.677931	0.999787
HLA-A	75807.5	1.1422e-07	0.00144267	0.977654	0.999787
IGFBPL1	1.37883	1.14095e-07	0.0014427	0.645826	0.999787
GADD45B	1020.57	1.13985e-07	0.00144269	0.956147	0.999787
KIF26B	11.1671	1.13921e-07	0.00144269	0.954461	0.999787
LOC124904762	1.96902	1.1387e-07	0.00144269	0.510182	0.999787
LOC105378552	2.11255	1.13847e-07	0.00144269	0.800473	0.999787
OGFR-AS1	5.28032	1.13629e-07	0.00144269	0.721945	0.999787
TNFSF8	1728.91	1.13622e-07	0.00144269	0.966739	0.999787
HLA-DPB1	21124.8	1.13582e-07	0.00144268	0.977792	0.999787
LOC124903662	2.47825	1.1353e-07	0.00144269	0.695614	0.999787
TMEM220-AS1	8.93321	1.13397e-07	0.00144269	0.873664	0.999787
IHO1	1.9964	1.13379e-07	0.00144269	0.569515	0.999787
ZNF761	9.00337	1.13369e-07	0.00144269	0.898531	0.999787
CLUHP3	44.2685	1.13326e-07	0.00144269	0.824786	0.999787
LOC105372705	2.23656	1.13261e-07	0.00144269	0.739231	0.999787
PPP2R5CP	3.19633	1.13223e-07	0.00144269	0.894893	0.999787
LOC124901781	1.78462	1.13155e-07	0.0014427	0.492633	0.999787
MIR103A2	2.44565	1.13061e-07	0.00144269	0.596564	0.999787
GFPT2	68.6954	1.13055e-07	0.00144269	0.840608	0.999787
NR1I2	1.64069	1.12944e-07	0.00144269	0.98164	0.999787
MTND1P11	2.17748	1.12814e-07	0.0014427	0.539926	0.999787
CD109	4771.54	1.1276e-07	0.00144268	0.97247	0.999787
LOC101409256	1.47943	1.1273e-07	0.0014427	0.00891712	0.999787
MTCYBP3	1.15493	1.12719e-07	0.0014427	0.675883	0.999787
MAP3K4-AS1	7.35074	1.12659e-07	0.00144269	0.871941	0.999787
RPP14	1.17501	1.12497e-07	0.0014427	0.668204	0.999787
LOC101927793	2.00422	1.12255e-07	0.00144269	0.920155	0.999787
LOC101928264	2.64693	1.12233e-07	0.00144269	0.890496	0.999787
MICOS10P1	3.12792	1.12231e-07	0.00144269	0.605365	0.999787
ARHGEF5	90.1519	1.12214e-07	0.00144269	0.889014	0.999787
MICAL2	2828.21	1.12179e-07	0.00144268	0.992772	0.999787
LINC01961	26.1727	1.12164e-07	0.00144269	0.661345	0.999787
LOC124902054	1.08377	1.11989e-07	0.0014427	0.627964	0.999787
LOC122455341	5.90501	1.11899e-07	0.00144269	0.885045	0.999787
MEP1B	1.17229	1.11853e-07	0.0014427	0.749399	0.999787
GREB1L	3.05271	1.11808e-07	0.00144269	0.520587	0.999787
ATP10A	318.629	1.11653e-07	0.00144269	0.942118	0.999787
LINC02793	1.52172	1.11577e-07	0.00144269	0.618272	0.999787
MAOB	11.5224	1.11528e-07	0.00144269	0.6893	0.999787
ARF4-AS1	3.79823	1.11451e-07	0.00144269	0.890231	0.999787
LOC105375925	0.996185	1.11291e-07	0.0014427	0.0767611	0.999787
LOC105376940	1.81781	1.11104e-07	0.0014427	0.567312	0.999787
LOC105374063	2.78187	1.11073e-07	0.0014427	0.474524	0.999787
LOC124902511	11.4405	1.11036e-07	0.00144269	0.854513	0.999787
EMILIN1	2354.48	1.11023e-07	0.00144269	0.959754	0.999787
OCM	3.03825	1.1094e-07	0.00144269	0.713472	0.999787
STRA6LP	7.91351	1.10864e-07	0.00144269	0.84731	0.999787
GTPBP1	2610.29	1.10781e-07	0.00144264	0.986451	0.999787
COX6CP1	2.22197	1.10742e-07	0.00144269	0.561218	0.999787
LOC105374187	8.97473	1.10682e-07	0.00144269	0.897696	0.999787
DYNLRB2	2.9727	1.10643e-07	0.00144269	0.722093	0.999787
LOC105371378	1.98565	1.10606e-07	0.00144269	0.753605	0.999787
GLT8D2	2.35609	1.10448e-07	0.00144269	0.796636	0.999787
TIMM8AP1	1.69831	1.10407e-07	0.00144269	0.872181	0.999787
LOC401312	1.95241	1.10392e-07	0.0014427	0.780563	0.999787
DNAAF3	3.68078	1.10386e-07	0.00144269	0.994795	0.999787
LUM	3.22477	1.1037e-07	0.0014427	0.781048	0.999787
BMERB1	182.714	1.10181e-07	0.00144269	0.953797	0.999787
LRRC70	3.41553	1.10058e-07	0.00144269	0.665579	0.999787
LOC105375169	0.882874	1.09865e-07	0.0014427	0.664624	0.999787
SCUBE1	6.10712	1.095e-07	0.00144269	0.844006	0.999787
DNAH11	6.82161	1.09483e-07	0.00144269	0.779012	0.999787
ASS1	13.5245	1.09422e-07	0.00144269	0.907981	0.999787
NXF5	0.899338	1.09357e-07	0.0014427	0.707596	0.999787
FILNC1	4.13205	1.09348e-07	0.00144269	0.803407	0.999787
RPL17P1	1.6319	1.09225e-07	0.0014427	0.734553	0.999787
LOC105379346	2.40905	1.09163e-07	0.00144269	0.626	0.999787
LINC03002	1.1635	1.091e-07	0.0014427	0.794798	0.999787
ELFN1-AS1	3.39296	1.09066e-07	0.00144269	0.976495	0.999787
GPAT2	471.014	1.09045e-07	0.00144269	0.94107	0.999787
LOC105369149	5.66984	1.09033e-07	0.00144269	0.921659	0.999787
ATG12P1	1.66402	1.08992e-07	0.00144269	0.759645	0.999787
LOC105377067	1.36429	1.08907e-07	0.00144269	0.837771	0.999787
LOC105378776	2.32907	1.08723e-07	0.00144269	0.689562	0.999787
KRT18P34	1.80708	1.08709e-07	0.00144269	0.683214	0.999787
ATR	1025.99	1.08698e-07	0.00144266	0.985973	0.999787
PTPRD	89.8798	1.08664e-07	0.00144269	0.947749	0.999787
SNORD12	3.16975	1.08577e-07	0.00144269	0.701053	0.999787
CATSPERB	1.39344	1.08576e-07	0.00144269	0.814568	0.999787
LOC124905121	1.75551	1.08493e-07	0.0014427	0.75276	0.999787
SOBP	9.07727	1.0841e-07	0.00144269	0.876198	0.999787
SUGT1P3	1.11072	1.08396e-07	0.00144269	0.654914	0.999787
ENPP7P2	1.2181	1.08385e-07	0.0014427	0.6397	0.999787
ISM1	13.6628	1.08168e-07	0.00144269	0.918166	0.999787
LOC124903536	3.18387	1.08152e-07	0.00144269	0.572459	0.999787
EEF1B2P3	25.8199	1.08126e-07	0.00144268	0.986328	0.999787
TNRC6C	554.891	1.07989e-07	0.00144267	0.978394	0.999787
LOC124902776	9.343	1.07896e-07	0.00144269	0.893492	0.999787
FAM85B	8.32422	1.07855e-07	0.00144269	0.902473	0.999787
STX18-AS1	3.55646	1.07837e-07	0.00144269	0.906986	0.999787
TMEM202-AS1	12.6736	1.07822e-07	0.00144269	0.885144	0.999787
SLC25A18	1.5785	1.07819e-07	0.0014427	0.591428	0.999787
PRMT6	379.557	1.07758e-07	0.00144267	0.992776	0.999787
LINC02948	2.16492	1.07715e-07	0.0014427	0.750045	0.999787
GAS6	2173.13	1.0767e-07	0.00144269	0.961322	0.999787
LINC02008	0.685613	1.0753e-07	0.0014427	0.0375545	0.999787
ATOX1-AS1	1.09017	1.07515e-07	0.0014427	0.702005	0.999787
HIGD1B	0.717112	1.07333e-07	0.0014427	0.875767	0.999787
MMP1	61.9542	1.07289e-07	0.00144269	0.81824	0.999787
LOC124906179	1.87874	1.07176e-07	0.0014427	0.77056	0.999787
GOLGA8M	1.58871	1.07148e-07	0.00144269	0.650581	0.999787
AGBL5	396.751	1.07053e-07	0.00144266	0.982561	0.999787
LOC100128059	21.6155	1.07013e-07	0.00144269	0.901765	0.999787
RN7SL336P	1.57292	1.06842e-07	0.00144269	0.626374	0.999787
MED4-AS1	5.3583	1.06732e-07	0.00144269	0.883816	0.999787
LOC107984190	3.43193	1.06577e-07	0.00144269	0.822368	0.999787
CYP26B1	15.248	1.06545e-07	0.00144269	0.855703	0.999787
DNM1P19	1.29193	1.06394e-07	0.0014427	0.701306	0.999787
CNIH3-AS1	23.6848	1.06391e-07	0.00144269	0.930045	0.999787
BMP7	4.72133	1.06075e-07	0.00144269	0.849942	0.999787
PDGFRB	32.1235	1.06057e-07	0.00144269	0.910217	0.999787
UBOX5-AS1	1.81675	1.05912e-07	0.00144269	0.867847	0.999787
TRABD2A	49.8426	1.05895e-07	0.00144269	0.942766	0.999787
PPP2R3A	773.903	1.05851e-07	0.00144268	0.977458	0.999787
PHB1P9	1.15383	1.05825e-07	0.00144269	0.842079	0.999787
SYCP3	3.17142	1.05535e-07	0.00144269	0.753603	0.999787
LOC107985521	7.29724	1.05292e-07	0.00144269	0.898232	0.999787
LOC105374641	1.83423	1.05083e-07	0.0014427	0.65253	0.999787
RNY5P8	1.21209	1.05012e-07	0.00144269	0.90248	0.999787
LOC102723305	1.99151	1.04825e-07	0.00144269	0.876454	0.999787
CRB1	3.88269	1.04812e-07	0.00144269	0.829734	0.999787
LINC01556	1.24631	1.04775e-07	0.0014427	0.752557	0.999787
BNC2	552.038	1.04728e-07	0.00144269	0.974646	0.999787
TMEM269	3.44098	1.04609e-07	0.00144269	0.825546	0.999787
RGS17P1	5.00688	1.04602e-07	0.00144269	0.8583	0.999787
PTTG1IP2	4.19758	1.04508e-07	0.00144269	0.75999	0.999787
LOC124902866	18.2929	1.04475e-07	0.00144269	0.914251	0.999787
LOC100129734	0.76276	1.04277e-07	0.0014427	0.996191	0.999787
UMODL1-AS1	3.18471	1.04273e-07	0.00144269	0.597303	0.999787
PARD3B	16.5528	1.04212e-07	0.00144269	0.893688	0.999787
PIFO	1.69638	1.04174e-07	0.00144269	0.809343	0.999787
LOC100422434	1.77444	1.04073e-07	0.0014427	0.712707	0.999787
CTSF	1033.34	1.04045e-07	0.00144269	0.967883	0.999787
SRSF9P1	1.22125	1.0404e-07	0.00144269	0.892085	0.999787
DNAAF1	42.7258	1.04019e-07	0.00144269	0.773429	0.999787
HR	141.962	1.03973e-07	0.00144269	0.959362	0.999787
SLC13A3	1.31094	1.03951e-07	0.00144269	0.670973	0.999787
FRG1EP	36.4334	1.03939e-07	0.00144269	0.922286	0.999787
SERTM1	0.993318	1.03922e-07	0.0014427	0.796277	0.999787
HISLA	8.17847	1.03839e-07	0.00144269	0.857875	0.999787
VAV1	5076.53	1.03754e-07	0.00144265	0.98738	0.999787
C1orf122	1106.57	1.03741e-07	0.00144268	0.974991	0.999787
LOC124903099	14.2081	1.03686e-07	0.00144269	0.895046	0.999787
NKRF	533.195	1.03514e-07	0.00144266	0.986524	0.999787
LINC00342	100.696	1.03473e-07	0.00144269	0.957717	0.999787
PARD6G	2.50783	1.0341e-07	0.00144269	0.801659	0.999787
APOL4	333.848	1.03389e-07	0.00144269	0.685699	0.999787
MIR628	1.70929	1.03379e-07	0.00144269	0.945796	0.999787
LMAN1L	2.21939	1.03331e-07	0.00144269	0.931079	0.999787
DNALI1	2.14614	1.03324e-07	0.00144269	0.765859	0.999787
LOC100419572	2.78791	1.03019e-07	0.00144269	0.908437	0.999787
PRRX2	1.44485	1.02745e-07	0.0014427	0.713467	0.999787
MIR6780B	0.782604	1.02711e-07	0.0014427	0.749514	0.999787
LOC124901376	24.217	1.02689e-07	0.00144269	0.91849	0.999787
RNU6-100P	2.54906	1.02689e-07	0.00144269	0.744787	0.999787
MAP1LC3B2	12.5458	1.02453e-07	0.00144269	0.945764	0.999787
LOC105376095	28.6515	1.0241e-07	0.00144269	0.93168	0.999787
LOC124901868	1.84861	1.02317e-07	0.00144269	0.615606	0.999787
PAPOLA-DT	6.81705	1.02315e-07	0.00144269	0.821059	0.999787
LOC124906003	17.7319	1.0221e-07	0.00144269	0.891772	0.999787
LOC105369194	1.46887	1.02202e-07	0.00144269	0.820652	0.999787
LOC107985695	1.16803	1.02044e-07	0.0014427	0.71153	0.999787
CORO2B	1.48572	1.0182e-07	0.0014427	0.550221	0.999787
SERHL	8.48969	1.01492e-07	0.00144269	0.900139	0.999787
PTGFR	3.20514	1.01446e-07	0.0014427	0.715755	0.999787
FXR1	2833.58	1.01392e-07	0.00144263	0.9895	0.999787
PSME2P2	4.62882	1.01381e-07	0.00144269	0.93679	0.999787
LOC107984257	0.928812	1.01164e-07	0.0014427	0.671943	0.999787
LOC124906176	1.70622	1.01121e-07	0.00144269	0.833378	0.999787
YEATS4	229.634	1.01111e-07	0.00144268	0.977847	0.999787
PDYN-AS1	2.32775	1.01072e-07	0.00144269	0.551097	0.999787
LOC102724236	8.14032	1.01045e-07	0.00144269	0.861448	0.999787
LOC107987000	2.12538	1.00886e-07	0.00144269	0.82345	0.999787
GARIN5A	16.5897	1.00881e-07	0.00144269	0.931753	0.999787
LOC124901674	4.94881	1.00751e-07	0.00144269	0.833888	0.999787
MT1B	16.4755	1.00706e-07	0.00144269	0.858554	0.999787
EXOC3L4	56.9765	1.0063e-07	0.00144269	0.75631	0.999787
PLCH2	1.26817	1.00601e-07	0.0014427	0.626679	0.999787
CHSY1	1339.89	1.00552e-07	0.00144266	0.985233	0.999787
METTL27	36.3493	1.0053e-07	0.00144269	0.940378	0.999787
AS3MT	2.97759	1.00484e-07	0.00144269	0.878982	0.999787
LOC124906221	4.14127	1.00456e-07	0.00144269	0.691172	0.999787
MIR100HG	0.900939	1.00439e-07	0.0014427	0.714556	0.999787
ESR1	338.275	1.0043e-07	0.00144268	0.981415	0.999787
RPS12P3	5.45551	1.00306e-07	0.00144269	0.799629	0.999787
LOC105371082	26.6212	1.00169e-07	0.0014427	0.650912	0.999787
PINLYP	42.8251	1.00135e-07	0.00144269	0.932187	0.999787
RPL21P94	1.3436	1.00027e-07	0.0014427	0.726579	0.999787
LOC124906237	1.88199	1e-07	0.0014427	0.73143	0.999787
PYGO1	6.50848	9.98837e-08	0.00144269	0.864513	0.999787
ZRANB2-AS1	4.61462	9.98785e-08	0.00144269	0.965523	0.999787
RNU7-111P	1.54954	9.98657e-08	0.0014427	0.77189	0.999787
NAB2	1315.8	9.98429e-08	0.00144267	0.975988	0.999787
FILIP1L	1894.88	9.97843e-08	0.00144269	0.973567	0.999787
LOC101928295	2.54316	9.97228e-08	0.00144269	0.599776	0.999787
LOC122539212	4.95342	9.96445e-08	0.00144269	0.99116	0.999787
NEFL	2.28421	9.9573e-08	0.00144269	0.924439	0.999787
CREG1	27118.2	9.94664e-08	0.00144267	0.983261	0.999787
RNF212	7.15408	9.94369e-08	0.00144269	0.89208	0.999787
LOC101928373	2.4557	9.9292e-08	0.00144269	0.631307	0.999787
LOC124900667	0.852485	9.9226e-08	0.0014427	0.670364	0.999787
CKM	4.99558	9.90956e-08	0.00144269	0.929642	0.999787
OR2W3	29.2693	9.90905e-08	0.00144269	0.946228	0.999787
LOC105371062	0.914876	9.90049e-08	0.0014427	0.971246	0.999787
LOC124902722	1.72113	9.87532e-08	0.00144269	0.695197	0.999787
LOC100128494	120.979	9.87034e-08	0.00144269	0.965243	0.999787
C1QTNF2	2.43128	9.86477e-08	0.00144269	0.871221	0.999787
LOC124905078	8.9018	9.86475e-08	0.00144269	0.899158	0.999787
LOC124900374	3.14067	9.8634e-08	0.00144269	0.627643	0.999787
ZNF711	25.803	9.84421e-08	0.00144269	0.927813	0.999787
EIF5AP3	2.31461	9.82716e-08	0.00144269	0.794548	0.999787
RCOR2	1.91643	9.82019e-08	0.00144269	0.808163	0.999787
LOC124903089	1.60981	9.81062e-08	0.00144269	0.68823	0.999787
SLC16A9	1.74475	9.81041e-08	0.00144269	0.834115	0.999787
IL20RB	28.5765	9.79476e-08	0.00144269	0.930404	0.999787
DSCR9	2.01952	9.79394e-08	0.00144269	0.512573	0.999787
RN7SL535P	2.26627	9.76667e-08	0.00144269	0.543865	0.999787
CLYBL	171.357	9.76133e-08	0.00144269	0.972373	0.999787
TRHDE	2.52862	9.75766e-08	0.00144269	0.805045	0.999787
ETFA	2079.75	9.74431e-08	0.00144261	0.991792	0.999787
NAT8B	6.5549	9.73363e-08	0.00144269	0.865815	0.999787
LOC124903979	2.14137	9.71687e-08	0.00144269	0.0033908	0.774689
ALOX15B	602.843	9.70883e-08	0.00144269	0.970119	0.999787
MMP2	7656.81	9.70522e-08	0.00144269	0.981917	0.999787
DPY19L1P2	1.58606	9.70515e-08	0.00144269	0.856864	0.999787
ABCC13	1.53514	9.69185e-08	0.00144269	0.598436	0.999787
LOC124901992	3.3943	9.67755e-08	0.00144269	0.559112	0.999787
LOC105370972	2.37559	9.65747e-08	0.00144269	0.507094	0.999787
RNU6-125P	1.61557	9.65554e-08	0.00144269	0.681483	0.999787
IRAK1BP1	25.6469	9.6513e-08	0.00144269	0.952003	0.999787
PPM1K-DT	2.22733	9.64009e-08	0.0014427	0.626166	0.999787
SAC3D1	213.412	9.63542e-08	0.00144268	0.980558	0.999787
C16orf89	3.04561	9.63398e-08	0.00144269	0.9955	0.999787
HSPD1P1	7.10322	9.63395e-08	0.00144269	0.940091	0.999787
NPM1P44	1.02105	9.61962e-08	0.0014427	0.646898	0.999787
NCKAP5	1.33173	9.6107e-08	0.0014427	0.756134	0.999787
RBM11	19.1869	9.60732e-08	0.00144269	0.824622	0.999787
TRPV6	33.9291	9.59613e-08	0.00144269	0.92804	0.999787
LOC124904073	1.54473	9.58663e-08	0.0014427	0.588106	0.999787
LOC124903879	2.67952	9.58471e-08	0.00144269	0.621142	0.999787
LOC644215	4.37932	9.5754e-08	0.00144269	0.778299	0.999787
LOC124906134	7.71545	9.57503e-08	0.00144269	0.882701	0.999787
SDSL	951.267	9.57141e-08	0.00144268	0.981432	0.999787
XG	1.09516	9.56288e-08	0.0014427	0.100748	0.999787
ITM2A	1.90683	9.56199e-08	0.00144269	0.917993	0.999787
H2BK1	1.39598	9.5538e-08	0.00144269	0.971233	0.999787
SND1-IT1	1.99898	9.55248e-08	0.00144269	0.704706	0.999787
TAL1	3.84292	9.5438e-08	0.0014427	0.764107	0.999787
TAGLN3	0.670562	9.53886e-08	0.0014427	0.782737	0.999787
CHCHD4P3	5.31689	9.53672e-08	0.00144269	0.910741	0.999787
LOC105374925	10.1808	9.52901e-08	0.00144269	0.90088	0.999787
LOC105372814	2.13235	9.52164e-08	0.00144269	0.825142	0.999787
SLA2	20.3018	9.50631e-08	0.00144269	0.93453	0.999787
LOC105376601	0.85161	9.49517e-08	0.0014427	0.971108	0.999787
RPSAP22	1.93314	9.4907e-08	0.00144269	0.627807	0.999787
LOC105375386	2.01573	9.48713e-08	0.0014427	0.810619	0.999787
LOC101928105	1.73515	9.46674e-08	0.00144269	0.540253	0.999787
CD109-AS1	18.3319	9.4611e-08	0.00144269	0.923762	0.999787
LOC124905138	2.52561	9.45846e-08	0.00144269	0.764307	0.999787
LOC105377294	5.70422	9.45123e-08	0.00144269	0.876392	0.999787
RPL7P24	2.33168	9.44922e-08	0.00144269	0.789258	0.999787
MIR3174	3.05119	9.44056e-08	0.00144269	0.863179	0.999787
ZNF473CR	0.733427	9.43425e-08	0.0014427	0.312793	0.999787
AGRP	2.43063	9.43271e-08	0.00144269	0.550943	0.999787
MIR6847	1.15929	9.42675e-08	0.00144269	0.836319	0.999787
LOC105372879	1.31357	9.42172e-08	0.0014427	0.929639	0.999787
LOC107986656	0.913958	9.39698e-08	0.0014427	0.736093	0.999787
GLDC	2.1018	9.38241e-08	0.00144269	0.00436395	0.867294
LOC105369812	35.9962	9.38029e-08	0.00144269	0.934164	0.999787
P2RY2	231.611	9.37299e-08	0.00144269	0.972013	0.999787
GTF2E2	844.539	9.363e-08	0.00144262	0.990342	0.999787
LOC105378927	1.68449	9.36125e-08	0.00144269	0.772093	0.999787
LINC02574	2.3274	9.34915e-08	0.00144269	0.769255	0.999787
LOC107986433	1.03838	9.34456e-08	0.0014427	0.996231	0.999787
LOC105376818	1.02242	9.34342e-08	0.0014427	0.0479589	0.999787
TSSK3	4.13554	9.33688e-08	0.00144269	0.853178	0.999787
SNORD2	4.49131	9.33448e-08	0.00144269	0.884763	0.999787
LOC112267908	4.26799	9.33364e-08	0.00144269	0.922249	0.999787
HP09053	0.961772	9.33181e-08	0.0014427	0.884376	0.999787
METTL15P1	7.83443	9.31305e-08	0.00144269	0.924168	0.999787
QRFP	3.62465	9.30222e-08	0.00144269	0.779755	0.999787
FAM238A	6.50155	9.30169e-08	0.00144269	0.888607	0.999787
RPS15AP19	3.12532	9.2968e-08	0.00144269	0.93485	0.999787
IL9RP3	24.7863	9.29595e-08	0.00144269	0.934918	0.999787
LOC124903015	15.7089	9.29496e-08	0.00144269	0.927676	0.999787
LINC00941	4.91872	9.28563e-08	0.00144269	0.743051	0.999787
CLEC4F	11.9271	9.28372e-08	0.0014427	0.574933	0.999787
LOC105373881	4.83837	9.28059e-08	0.00144269	0.873021	0.999787
LOC124901470	0.779422	9.2795e-08	0.0014427	0.145428	0.999787
CHTF18	344.88	9.2741e-08	0.00144268	0.981672	0.999787
RNF43	3.19488	9.26932e-08	0.00144269	0.718801	0.999787
LOC124904620	1.32615	9.26226e-08	0.0014427	0.0142702	0.999787
GAPDHP27	0.682599	9.26127e-08	0.0014427	0.923736	0.999787
WDR38	1.24351	9.25194e-08	0.0014427	0.870504	0.999787
LOC124903408	4.39997	9.24794e-08	0.00144269	0.850344	0.999787
FUT8	506.121	9.24099e-08	0.00144267	0.97692	0.999787
CRYBA4	4.2451	9.23941e-08	0.00144269	0.850794	0.999787
LOC102724553	0.835317	9.23405e-08	0.0014427	0.192858	0.999787
PRDX2P3	2.26759	9.23317e-08	0.00144269	0.593205	0.999787
RADX	63.4552	9.22476e-08	0.00144269	0.951012	0.999787
LOC124904396	9.16829	9.22415e-08	0.00144269	0.86106	0.999787
HEATR9	11.0757	9.21266e-08	0.0014427	0.757189	0.999787
SNORA28	2.48581	9.20535e-08	0.00144269	0.00366584	0.788603
INHBE	1.85513	9.20261e-08	0.0014427	0.756854	0.999787
SH3GL1P3	1.39262	9.19282e-08	0.00144269	0.9161	0.999787
LOC101928354	8.3508	9.18552e-08	0.00144269	0.908853	0.999787
COL4A2-AS1	1.08432	9.18157e-08	0.00144269	0.863157	0.999787
FLG-AS1	2.21491	9.17579e-08	0.00144269	0.96454	0.999787
LOC107986401	1.56246	9.15471e-08	0.00144269	0.953445	0.999787
CXADR	78.312	9.15382e-08	0.00144269	0.945808	0.999787
CLDN5	1.30713	9.15045e-08	0.0014427	0.142811	0.999787
IGF1	4947.37	9.14537e-08	0.00144269	0.972066	0.999787
LOC105371094	0.827219	9.14492e-08	0.0014427	0.742669	0.999787
IL11	4.18936	9.14166e-08	0.00144269	0.729733	0.999787
ELF5	1.34589	9.1398e-08	0.0014427	0.49928	0.999787
IL6-AS1	6.41976	9.13443e-08	0.00144269	0.566289	0.999787
C1orf116	1.51282	9.13121e-08	0.0014427	0.753606	0.999787
ACCS	719.53	9.11747e-08	0.00144268	0.984606	0.999787
LOC112268402	1.27517	9.11501e-08	0.0014427	0.864783	0.999787
LOC105376231	1.87746	9.11497e-08	0.0014427	0.800403	0.999787
CNGA4	2.28536	9.1134e-08	0.00144269	0.93465	0.999787
CFAP52	0.961027	9.10658e-08	0.0014427	0.0579893	0.999787
LINC02015	2.71139	9.10516e-08	0.0014427	0.00688756	0.999787
SMARCB1	2057.4	9.10124e-08	0.00144258	0.99319	0.999787
LOC124905969	1.90447	9.0996e-08	0.00144269	0.00635054	0.999787
GDPD3	47.0115	9.09223e-08	0.00144269	0.957438	0.999787
LOC124901070	1.59253	9.09058e-08	0.00144269	0.981953	0.999787
CRHR2	14.9128	9.08491e-08	0.00144269	0.938906	0.999787
MEGF10	13.0806	9.08141e-08	0.00144269	0.936624	0.999787
LOC105370032	1.28005	9.05826e-08	0.0014427	0.528203	0.999787
PJVK	18.3745	9.05754e-08	0.00144269	0.909782	0.999787
TMEM167AP2	5.69895	9.04818e-08	0.00144269	0.927936	0.999787
OR2C3	5.75753	9.04427e-08	0.00144269	0.857923	0.999787
SPATA31C2	1.21746	9.03142e-08	0.0014427	0.673497	0.999787
LOC124900274	1.50978	9.02203e-08	0.0014427	0.931922	0.999787
LOC102723714	1.2126	9.02011e-08	0.00144269	0.733295	0.999787
LOC124900935	3.67041	9.01109e-08	0.00144269	0.823352	0.999787
LOC107986079	0.815643	9.00684e-08	0.0014427	0.967125	0.999787
CD69	4.12907	8.9999e-08	0.00144269	0.532507	0.999787
CLU	3196.4	8.98822e-08	0.00144269	0.950061	0.999787
ADAMTS12	1.31748	8.98754e-08	0.0014427	0.652056	0.999787
HTRA2	544.674	8.97947e-08	0.00144265	0.98447	0.999787
LOC124902955	6.10783	8.97185e-08	0.00144269	0.929102	0.999787
RN7SKP97	2.75462	8.96656e-08	0.00144269	0.731727	0.999787
ELOVL7	68.4354	8.9659e-08	0.00144269	0.898604	0.999787
LOC105379420	1.81165	8.96069e-08	0.0014427	0.613567	0.999787
FBLN2	7.85139	8.95777e-08	0.00144269	0.914164	0.999787
LSM5	270.886	8.95442e-08	0.00144267	0.997864	0.999787
LOC124901225	13.6447	8.95257e-08	0.00144269	0.916493	0.999787
LOC105370438	3.48576	8.94652e-08	0.00144269	0.874597	0.999787
RN7SL832P	10.3835	8.94533e-08	0.00144269	0.899387	0.999787
GPR143	2.38559	8.92713e-08	0.00144269	0.662865	0.999787
TUT1	593.548	8.92634e-08	0.00144265	0.988728	0.999787
LOC105377622	2.58338	8.92317e-08	0.00144269	0.769587	0.999787
LOC124901659	1.48679	8.92277e-08	0.0014427	0.157967	0.999787
PERP	40.5968	8.91772e-08	0.00144269	0.902408	0.999787
ZNRF3	109.483	8.91473e-08	0.00144269	0.968912	0.999787
LOC105376146	2.26744	8.91163e-08	0.00144269	0.738683	0.999787
STXBP6	3.26311	8.91113e-08	0.00144269	0.732044	0.999787
LOC124904535	39.5571	8.89296e-08	0.00144269	0.959362	0.999787
ARHGAP22-IT1	1.91488	8.86877e-08	0.0014427	0.644228	0.999787
UICLM	4.20206	8.86537e-08	0.00144269	0.926726	0.999787
LOC105374247	1.0029	8.86059e-08	0.0014427	0.751087	0.999787
LRP3	689.736	8.85081e-08	0.00144267	0.989008	0.999787
ASB9	11.5936	8.83501e-08	0.00144269	0.975005	0.999787
CACNA1E	1.6032	8.83155e-08	0.0014427	0.0313073	0.999787
COL28A1	2.66159	8.82668e-08	0.00144269	0.574246	0.999787
LOC107985068	6.01931	8.82372e-08	0.0014427	0.776663	0.999787
LINC00158	24.9547	8.81275e-08	0.00144269	0.519114	0.999787
LOC124900512	28.1109	8.80817e-08	0.00144269	0.934161	0.999787
SCUBE2	9.72083	8.80243e-08	0.00144269	0.828065	0.999787
LOC124901333	0.831719	8.79788e-08	0.0014427	0.730263	0.999787
SYT4	2.70877	8.78299e-08	0.00144269	0.0167586	0.999787
LOC105376000	1.01464	8.77666e-08	0.0014427	0.805457	0.999787
CERS5	1160	8.75752e-08	0.00144262	0.990449	0.999787
KLRC4	1.78777	8.74819e-08	0.0014427	0.809183	0.999787
MATN1	1.59219	8.74756e-08	0.0014427	0.0064899	0.999787
PLLP	2.55569	8.72086e-08	0.00144269	0.981634	0.999787
LOC124907776	1.63969	8.71993e-08	0.00144269	0.980896	0.999787
TTC23L	1.54137	8.70273e-08	0.0014427	0.0148811	0.999787
LINC02447	3.33017	8.70178e-08	0.00144269	0.915151	0.999787
ANKHD1-EIF4EBP3	1.70699	8.69991e-08	0.0014427	0.66724	0.999787
SLC17A9	2225.33	8.69413e-08	0.00144269	0.976052	0.999787
FOXA1	1.88361	8.66209e-08	0.00144269	0.723238	0.999787
TTC1	1450.55	8.65495e-08	0.0014426	0.991745	0.999787
TLE2	2.97682	8.65458e-08	0.00144269	0.683706	0.999787
ROPN1L	0.947878	8.64973e-08	0.0014427	0.715098	0.999787
LOC100506358	2.51573	8.628e-08	0.00144269	0.872766	0.999787
LOC105369225	7.08383	8.62793e-08	0.00144269	0.909104	0.999787
ANKUB1	1.34483	8.62287e-08	0.0014427	0.0216062	0.999787
ANKRD42-DT	27.5164	8.6194e-08	0.00144269	0.933017	0.999787
LOC105372151	1.2908	8.60725e-08	0.0014427	0.953447	0.999787
TRIM61	11.5442	8.59801e-08	0.00144269	0.898022	0.999787
LOC124902914	4.27966	8.59641e-08	0.00144269	0.86239	0.999787
C5orf58	13.0505	8.59525e-08	0.00144269	0.909948	0.999787
DTX3	4.3793	8.58736e-08	0.00144269	0.837722	0.999787
BEND3P1	1.13259	8.5858e-08	0.0014427	0.996236	0.999787
LOC124905994	1.17196	8.583e-08	0.0014427	0.112814	0.999787
LOC124901705	4.72612	8.58041e-08	0.00144269	0.896166	0.999787
FAM171A1	5.29901	8.57681e-08	0.00144269	0.899247	0.999787
LOC102724046	1.25289	8.54774e-08	0.0014427	0.674188	0.999787
LOC643327	2.99353	8.54018e-08	0.00144269	0.683044	0.999787
DLL4	58.974	8.53353e-08	0.00144269	0.946224	0.999787
LOC124902868	10.7478	8.52873e-08	0.00144269	0.883233	0.999787
LOC100506974	6.70219	8.5286e-08	0.00144269	0.917473	0.999787
LOC105375704	2.13315	8.52505e-08	0.00144269	0.963124	0.999787
LINC02321	1.37001	8.52321e-08	0.00144269	0.688062	0.999787
LOC124900825	1.23811	8.51819e-08	0.0014427	0.878893	0.999787
CLEC1A	83.8408	8.51628e-08	0.00144269	0.964224	0.999787
LOC105371376	2.50282	8.50958e-08	0.00144269	0.610452	0.999787
TIGD3	8.07313	8.50032e-08	0.00144269	0.936313	0.999787
LOC124901762	1.04436	8.49443e-08	0.0014427	0.79497	0.999787
SNORA41	1.21669	8.4897e-08	0.00144269	0.739963	0.999787
ASB14	3.27654	8.4695e-08	0.00144269	0.871093	0.999787
SMIM15-AS1	9.56504	8.46368e-08	0.00144269	0.901189	0.999787
C1QTNF1	212.929	8.45574e-08	0.00144269	0.906584	0.999787
LOC101927556	9.31419	8.45444e-08	0.00144269	0.873053	0.999787
LOC124901286	1.88672	8.44685e-08	0.0014427	0.348696	0.999787
KLRG2	1.8767	8.42709e-08	0.00144269	0.712643	0.999787
DYNLT5	48.2306	8.42292e-08	0.00144269	0.908343	0.999787
PLAAT4	174.233	8.41857e-08	0.00144269	0.940776	0.999787
LOC105378593	3.13663	8.41503e-08	0.00144269	0.848634	0.999787
LOC101929800	8.3267	8.40702e-08	0.0014427	0.938019	0.999787
GREB1	46.6087	8.40615e-08	0.00144269	0.963804	0.999787
TNFRSF4	341.502	8.39605e-08	0.00144269	0.964893	0.999787
VPS8	1871.88	8.39376e-08	0.00144267	0.987284	0.999787
LOC105372212	1.07108	8.39294e-08	0.0014427	0.796749	0.999787
SCARNA12	7.0983	8.39233e-08	0.00144269	0.87611	0.999787
LOC105373142	1.90336	8.38331e-08	0.00144269	0.847172	0.999787
RBM46	0.926907	8.36448e-08	0.0014427	0.758309	0.999787
SMAD6	571.604	8.36151e-08	0.00144269	0.966487	0.999787
EEF1DP7	1.2686	8.35588e-08	0.0014427	0.854048	0.999787
REEP1	57.3671	8.34581e-08	0.00144269	0.95295	0.999787
FGF7	0.897927	8.33473e-08	0.0014427	0.714802	0.999787
MPPED2	21.8831	8.33275e-08	0.00144269	0.952053	0.999787
PARP12	3683.33	8.32923e-08	0.00144267	0.998893	0.999787
LOC105371566	2.00539	8.31777e-08	0.0014427	0.782247	0.999787
LOC124904425	1.64893	8.31131e-08	0.00144269	0.964507	0.999787
SLIT2	42.9982	8.30489e-08	0.00144269	0.952583	0.999787
DIRAS3	2.19745	8.3006e-08	0.00144269	0.928755	0.999787
FAM110B	130.863	8.29847e-08	0.00144269	0.989686	0.999787
FIGNL2	1.85547	8.29524e-08	0.00144269	0.695166	0.999787
LINC00540	4.87029	8.29263e-08	0.00144269	0.61801	0.999787
PLXNA4	3.37342	8.29115e-08	0.0014427	0.737175	0.999787
SPINK1	9.62123	8.28779e-08	0.00144269	0.839792	0.999787
TRIM34	1.32592	8.27906e-08	0.0014427	0.0473422	0.999787
LOC105372358	2.20083	8.27455e-08	0.00144269	0.985728	0.999787
LOC124901749	2.02256	8.27333e-08	0.00144269	0.702237	0.999787
ATP2A1-AS1	5.82845	8.25989e-08	0.00144269	0.925966	0.999787
FLVCR2-AS1	19.9506	8.25897e-08	0.00144269	0.936912	0.999787
RNU1-124P	0.94085	8.25562e-08	0.0014427	0.74309	0.999787
UBE2CP2	3.0315	8.2441e-08	0.00144269	0.865847	0.999787
SRI-AS1	6.61685	8.23772e-08	0.00144269	0.91101	0.999787
P2RY4	2.28909	8.23656e-08	0.00144269	0.617929	0.999787
LOC102724163	11.8734	8.23646e-08	0.00144269	0.867303	0.999787
RNF165	4.98039	8.23299e-08	0.00144269	0.943948	0.999787
GOLGA2P11	3.99791	8.22585e-08	0.00144269	0.851148	0.999787
AK4P1	9.66613	8.22298e-08	0.00144269	0.92975	0.999787
LOC124904126	1.6933	8.21576e-08	0.0014427	0.0920773	0.999787
LINC01303	30.6116	8.21296e-08	0.00144269	0.915447	0.999787
LOC124904310	8.32046	8.21294e-08	0.00144269	0.914556	0.999787
HLA-DOB	158.147	8.20721e-08	0.00144269	0.947405	0.999787
PTPRR	2.41621	8.20626e-08	0.00144269	0.982714	0.999787
LOC124904369	1.34688	8.20209e-08	0.0014427	0.607456	0.999787
RETN	19.6327	8.20172e-08	0.00144269	0.95036	0.999787
LOC124907989	1.82822	8.20036e-08	0.00144269	0.896449	0.999787
SCN9A	87.2809	8.18797e-08	0.00144269	0.954417	0.999787
LOC112268093	1.10108	8.16783e-08	0.0014427	0.817268	0.999787
GSTM5	1.09655	8.16675e-08	0.0014427	0.932905	0.999787
RPSAP31	1.10281	8.1616e-08	0.0014427	0.689901	0.999787
RNF14	1189.23	8.15241e-08	0.00144256	0.997866	0.999787
MIR378A	3.89909	8.15236e-08	0.00144269	0.974383	0.999787
FGF7P3	6.09523	8.13529e-08	0.00144269	0.87359	0.999787
APBA1	1082.73	8.13243e-08	0.00144269	0.980729	0.999787
LOC124904212	1.36874	8.11779e-08	0.0014427	0.0270324	0.999787
LOC124908046	3.13529	8.11639e-08	0.00144269	0.701356	0.999787
LOC124902904	7.27415	8.10888e-08	0.00144269	0.914584	0.999787
MYL12A	7328.7	8.08339e-08	0.00144257	0.994131	0.999787
FAT4	1.40951	8.07743e-08	0.0014427	0.736791	0.999787
PRELP	1.51205	8.076e-08	0.0014427	0.768341	0.999787
LOC105376982	1.05275	8.0666e-08	0.0014427	0.346089	0.999787
LOC124905452	1.2563	8.05451e-08	0.0014427	0.8488	0.999787
ALMS1P1	2.53097	8.05296e-08	0.00144269	0.016319	0.999787
LOC124909482	1.61257	8.04956e-08	0.0014427	0.746039	0.999787
LOC105374940	1.40202	8.04497e-08	0.0014427	0.706397	0.999787
ADRA2A	1.66	8.0345e-08	0.00144269	0.0145759	0.999787
OBI1-AS1	3.58717	8.02024e-08	0.00144269	0.794524	0.999787
ACOT12	2.9552	8.00914e-08	0.00144269	0.971238	0.999787
ARHGAP32	412.523	7.99307e-08	0.00144269	0.971185	0.999787
ULBP1	6.96124	7.98833e-08	0.00144269	0.879321	0.999787
SYN3	1.06403	7.98721e-08	0.0014427	0.0513647	0.999787
LOC124905032	1.01228	7.98218e-08	0.0014427	0.792597	0.999787
MIR425	1.13193	7.9779e-08	0.0014427	0.99327	0.999787
LOC101927259	1.16366	7.97394e-08	0.0014427	0.726063	0.999787
GLRXP2	2.09731	7.96944e-08	0.0014427	0.928311	0.999787
LOC105374761	1.82075	7.96772e-08	0.00144269	0.850447	0.999787
RNA5SP108	1.68674	7.95715e-08	0.0014427	0.548487	0.999787
ATP13A3-DT	32.5948	7.94438e-08	0.00144269	0.962001	0.999787
XKR9	0.967875	7.93952e-08	0.0014427	0.661749	0.999787
HECW2-AS1	4.48002	7.93936e-08	0.00144269	0.733311	0.999787
LINC01118	1.58971	7.93132e-08	0.0014427	0.0777823	0.999787
MIR3918	0.935365	7.92942e-08	0.0014427	0.903174	0.999787
LOC112268415	2.15637	7.91705e-08	0.00144269	0.506261	0.999787
RP1	1.04762	7.91179e-08	0.0014427	0.780778	0.999787
TNFRSF11B	5.81084	7.91113e-08	0.00144269	0.967661	0.999787
PEX10	540.222	7.90632e-08	0.00144265	0.988776	0.999787
AQP5-AS1	3.88367	7.90559e-08	0.00144269	0.760633	0.999787
THA1P	3.91312	7.90397e-08	0.00144269	0.994404	0.999787
IL10RB-DT	211.833	7.90209e-08	0.00144267	0.958768	0.999787
LOC124901969	2.89342	7.88606e-08	0.00144269	0.975489	0.999787
LOC105369747	0.745502	7.86431e-08	0.0014427	0.869427	0.999787
RASL10B	1.04905	7.86393e-08	0.0014427	0.698651	0.999787
LOC105378642	2.85697	7.8623e-08	0.00144269	0.710737	0.999787
DDX50P1	3.3204	7.84834e-08	0.00144269	0.811669	0.999787
RNU6-181P	1.62735	7.84698e-08	0.0014427	0.738226	0.999787
MAPK10	2.36618	7.83407e-08	0.00144269	0.979693	0.999787
WNT7B	1.13499	7.80904e-08	0.0014427	0.778587	0.999787
CCR6	5.98748	7.79043e-08	0.00144269	0.810444	0.999787
KLHL35	17.2834	7.78988e-08	0.00144269	0.954226	0.999787
KCNK9	1.06692	7.77997e-08	0.0014427	0.698921	0.999787
PRICKLE2	5.39913	7.76355e-08	0.00144269	0.801176	0.999787
LOC105375470	1.06257	7.75801e-08	0.0014427	0.805843	0.999787
LOC105377347	13.0851	7.75586e-08	0.00144269	0.887639	0.999787
ZNF582	87.0022	7.74002e-08	0.00144268	0.992575	0.999787
SEPTIN14P18	4.39932	7.73588e-08	0.00144269	0.755903	0.999787
SOX30	2.17744	7.73554e-08	0.00144269	0.0129315	0.999787
LEF1	1.86571	7.73382e-08	0.00144269	0.867538	0.999787
MEST	34.9363	7.73194e-08	0.00144269	0.960192	0.999787
PDGFRL	42.6005	7.7214e-08	0.00144269	0.936737	0.999787
CICP14	13.6908	7.71152e-08	0.00144269	0.914106	0.999787
SPOCK3	0.93629	7.70667e-08	0.00144269	0.944573	0.999787
GABRE	4.39089	7.68733e-08	0.00144269	0.716234	0.999787
LOC124903941	1.95918	7.68562e-08	0.00144269	0.662052	0.999787
YES1	24.0753	7.68375e-08	0.00144269	0.857397	0.999787
FAM86B2-DT	94.7444	7.67867e-08	0.00144269	0.960465	0.999787
HMGB1P31	3.91417	7.67815e-08	0.00144269	0.809158	0.999787
LOC105370398	1.53956	7.67468e-08	0.0014427	0.735839	0.999787
LINC00612	0.8529	7.64513e-08	0.0014427	0.736374	0.999787
CH25H	16.8303	7.64418e-08	0.00144269	0.950366	0.999787
LARP1P1	2.03928	7.63651e-08	0.0014427	0.738461	0.999787
LINC01740	2.32019	7.61972e-08	0.00144269	0.886376	0.999787
LINC01275	5.06802	7.61749e-08	0.00144269	0.879274	0.999787
LOC105370124	10.8762	7.61302e-08	0.00144269	0.814107	0.999787
LTA	7.53556	7.60777e-08	0.00144269	0.798126	0.999787
LOC101927788	1.64057	7.60731e-08	0.00144269	0.90491	0.999787
PHYHIP	3.53954	7.59928e-08	0.00144269	0.852326	0.999787
LOC102723553	16.2636	7.59528e-08	0.00144269	0.952452	0.999787
LOC124903219	14.5087	7.59352e-08	0.00144269	0.923535	0.999787
LOC124902983	13.029	7.58667e-08	0.0014427	0.0205955	0.999787
LARP1B	401.429	7.57472e-08	0.00144267	0.984489	0.999787
SLC4A3	2.55841	7.57369e-08	0.00144269	0.804277	0.999787
RPL21P75	6.94001	7.57203e-08	0.00144269	0.966142	0.999787
LOC105373312	1.03351	7.57152e-08	0.0014427	0.837362	0.999787
EBF3	0.953498	7.56978e-08	0.0014427	0.0282502	0.999787
LOC102723814	2.00294	7.5614e-08	0.00144269	0.632988	0.999787
ANTXR2	4935.54	7.55517e-08	0.00144266	0.989438	0.999787
SLC12A9-AS1	1.14342	7.5422e-08	0.0014427	0.0324308	0.999787
RNU6-658P	1.47957	7.54189e-08	0.00144269	0.949834	0.999787
LOC124904082	1.75079	7.5366e-08	0.0014427	0.623129	0.999787
PRR19	12.63	7.52924e-08	0.00144269	0.915782	0.999787
AKR7A3	21.192	7.52257e-08	0.00144269	0.949137	0.999787
RBP1	441.89	7.51515e-08	0.00144269	0.969762	0.999787
SATL1	1.35762	7.50883e-08	0.0014427	0.716463	0.999787
CXCR3	25.8051	7.50344e-08	0.00144269	0.959873	0.999787
LINC01500	2.51959	7.49853e-08	0.00144269	0.00808837	0.999787
LOC105372901	1.12559	7.48873e-08	0.0014427	0.897607	0.999787
LOC124902391	1.72926	7.48813e-08	0.0014427	0.818025	0.999787
LOC105369594	1.73619	7.482e-08	0.0014427	0.00894235	0.999787
LINC02449	11.8354	7.47988e-08	0.00144269	0.922602	0.999787
ANP32A-IT1	31.9365	7.47286e-08	0.00144269	0.942619	0.999787
SAT1	33617.2	7.46849e-08	0.00144268	0.979798	0.999787
ICA1-AS1	2.27993	7.46587e-08	0.00144269	0.855324	0.999787
GSTK1	4644.66	7.46406e-08	0.00144262	0.992879	0.999787
LOC101928573	1.32618	7.45657e-08	0.0014427	0.790803	0.999787
ARL5C	2.6096	7.45596e-08	0.00144269	0.958676	0.999787
ABTB2	643.436	7.45467e-08	0.00144269	0.952581	0.999787
TLK2P2	2.65754	7.44752e-08	0.00144269	0.813018	0.999787
KLF17	3.03139	7.44146e-08	0.00144269	0.799049	0.999787
AHI1-DT	1.60097	7.43978e-08	0.00144269	0.830442	0.999787
MRGBP	387.533	7.43197e-08	0.00144267	0.993664	0.999787
MRPL12	1202.86	7.43021e-08	0.00144268	0.996826	0.999787
LOC100287188	1.39325	7.42336e-08	0.0014427	0.885805	0.999787
MIR193A	1.60178	7.41646e-08	0.00144269	0.857853	0.999787
LOC105376805	144.78	7.41556e-08	0.00144268	0.983304	0.999787
GRIK4	3.95988	7.41389e-08	0.00144269	0.906059	0.999787
LOC105371449	2.21462	7.39823e-08	0.00144269	0.925329	0.999787
LOC124902385	7.73383	7.38981e-08	0.00144269	0.921299	0.999787
LOC105378651	1.33327	7.38608e-08	0.0014427	0.784189	0.999787
LOC105375035	0.839244	7.38498e-08	0.0014427	0.392074	0.999787
LINC00662	74.1083	7.38126e-08	0.00144269	0.988077	0.999787
TASOR	2297.59	7.35973e-08	0.00144261	0.993352	0.999787
SNORD157	1.67931	7.35846e-08	0.00144269	0.960523	0.999787
LOC124907981	2.0411	7.35578e-08	0.00144269	0.81876	0.999787
MRPS18AP1	1.63188	7.33766e-08	0.00144269	0.969767	0.999787
CCDC141	1.56812	7.33506e-08	0.0014427	0.0659353	0.999787
LOC107986254	0.786619	7.32549e-08	0.0014427	0.804867	0.999787
CYP2D6	10.905	7.31851e-08	0.00144269	0.92069	0.999787
METTL22	480.831	7.3063e-08	0.00144266	0.989557	0.999787
LOC124904005	1.23362	7.30161e-08	0.0014427	0.719826	0.999787
SLC5A4-AS1	1.70897	7.30078e-08	0.0014427	0.719581	0.999787
SPDYE1	1.47848	7.29926e-08	0.0014427	0.812975	0.999787
LINC01461	1.233	7.29916e-08	0.0014427	0.611523	0.999787
ZNF560	1.27507	7.29412e-08	0.0014427	0.832147	0.999787
LOC124904612	6.16612	7.2754e-08	0.00144269	0.933924	0.999787
LOC105374174	2.58386	7.2699e-08	0.00144269	0.857919	0.999787
LOC124901148	16.5244	7.26643e-08	0.00144269	0.92445	0.999787
SNX18	3045.6	7.25905e-08	0.00144267	0.966101	0.999787
LOC100421171	1.17612	7.25778e-08	0.00144269	0.609361	0.999787
NLGN1	1.15207	7.21808e-08	0.0014427	0.966204	0.999787
SLC15A1	1.87406	7.1915e-08	0.00144269	0.928859	0.999787
OPLAH	430.833	7.1785e-08	0.00144268	0.98489	0.999787
LOC102724070	2.06828	7.16214e-08	0.00144269	0.910038	0.999787
LOC124901730	4.80161	7.16061e-08	0.00144269	0.852005	0.999787
FRG1JP	6.74337	7.15547e-08	0.00144269	0.918878	0.999787
LOC105374336	0.766028	7.15236e-08	0.0014427	0.945671	0.999787
DUOX1	11.3367	7.15118e-08	0.0014427	0.997076	0.999787
LOC107984214	5.83778	7.1431e-08	0.00144269	0.947118	0.999787
VPS39-DT	1.73547	7.12423e-08	0.0014427	0.672165	0.999787
STXBP1	641.058	7.12019e-08	0.00144268	0.984125	0.999787
LOC107984940	2.00428	7.09681e-08	0.00144269	0.705944	0.999787
OR5B21	11.8872	7.0765e-08	0.00144269	0.894422	0.999787
PAWR	1.84906	7.07569e-08	0.00144269	0.657956	0.999787
LOC105371403	2.35859	7.04572e-08	0.00144269	0.784585	0.999787
RPL7L1P6	0.760459	7.04417e-08	0.0014427	0.840655	0.999787
RTL9	8.37378	7.0415e-08	0.00144269	0.872779	0.999787
LOC100419921	0.995825	7.03834e-08	0.0014427	0.996169	0.999787
LOC124900469	4.30402	7.02004e-08	0.00144269	0.86961	0.999787
TXNRD3	214.999	7.01124e-08	0.00144269	0.978564	0.999787
RPS21P3	1.40779	7.00758e-08	0.0014427	0.739532	0.999787
LINC02964	1.57637	7.00436e-08	0.00144269	0.893624	0.999787
BASP1-AS1	2.37356	6.99523e-08	0.00144269	0.879647	0.999787
HOXB7	3.44206	6.99156e-08	0.00144269	0.775277	0.999787
LOC107987463	1.729	6.98156e-08	0.00144269	0.733553	0.999787
LOC124908009	2.20489	6.96816e-08	0.00144269	0.00272894	0.673265
SNORD143	1.19361	6.96708e-08	0.00144269	0.638589	0.999787
RAMP3	2.60647	6.96326e-08	0.00144269	0.839681	0.999787
LINC01301	2.53194	6.92903e-08	0.00144269	0.869916	0.999787
HMGB3P28	1.32325	6.92753e-08	0.0014427	0.744142	0.999787
LOC124901691	2.33287	6.9256e-08	0.0014427	0.0183504	0.999787
LOC124902212	1.806	6.91835e-08	0.0014427	0.047347	0.999787
LOC124903290	4.01636	6.91815e-08	0.00144269	0.828903	0.999787
TNKS1BP1	1630.93	6.91589e-08	0.00144268	0.985429	0.999787
LOC124907967	0.706796	6.91064e-08	0.0014427	0.997186	0.999787
LOC105373386	1.22283	6.90548e-08	0.0014427	0.738698	0.999787
DYRK3-AS1	1.27493	6.87739e-08	0.00144269	0.703151	0.999787
LOC107985549	6.00857	6.87478e-08	0.00144269	0.825786	0.999787
GATA2	3.60316	6.86932e-08	0.00144269	0.9594	0.999787
NKX3-1	13.2609	6.83432e-08	0.00144269	0.826971	0.999787
XKR7	2.7931	6.83136e-08	0.00144269	0.991484	0.999787
DNM1P18	0.924392	6.83054e-08	0.0014427	0.780165	0.999787
LOC100422274	0.981831	6.8277e-08	0.0014427	0.934587	0.999787
LOC105376520	1.26123	6.80475e-08	0.0014427	0.541802	0.999787
LOC124904700	1.36084	6.80444e-08	0.0014427	0.938038	0.999787
PPP1R26-AS1	8.98394	6.78864e-08	0.00144269	0.933954	0.999787
NTAN1P2	7.80244	6.78626e-08	0.00144269	0.869805	0.999787
CCDC153	30.4422	6.78163e-08	0.00144269	0.971585	0.999787
CAND1.11	1.12198	6.77852e-08	0.0014427	0.97258	0.999787
SLC38A4	1.83363	6.77772e-08	0.0014427	0.731254	0.999787
TGFB1	15909.5	6.75715e-08	0.00144263	0.993823	0.999787
LOC124902230	2.57498	6.75704e-08	0.00144269	0.734473	0.999787
RPL19P12	1.01791	6.74845e-08	0.00144269	0.840071	0.999787
DFFBP1	13.2684	6.74656e-08	0.00144269	0.927992	0.999787
LOC124904884	3.13703	6.74415e-08	0.00144269	0.840527	0.999787
PKDREJ	1.01571	6.73367e-08	0.0014427	0.849314	0.999787
PFKFB3	15715.5	6.73238e-08	0.00144268	0.977112	0.999787
ANO6	7547.88	6.72164e-08	0.00144259	0.997387	0.999787
LOC102723999	1.18332	6.72133e-08	0.0014427	0.796581	0.999787
TEDC2-AS1	2.76239	6.71715e-08	0.00144269	0.898945	0.999787
LOC124905247	1.43986	6.70676e-08	0.00144269	0.986606	0.999787
SPRN	2.65398	6.70276e-08	0.00144269	0.963722	0.999787
MIR635	23.7257	6.68065e-08	0.00144269	0.951858	0.999787
ST7-AS2	1.72563	6.65669e-08	0.00144269	0.942185	0.999787
NRBF2P6	2.85399	6.64765e-08	0.00144269	0.982822	0.999787
CCDC137P	1.49307	6.64407e-08	0.0014427	0.913496	0.999787
LOC124901009	0.930424	6.63618e-08	0.0014427	0.840679	0.999787
LRRIQ3	2.72574	6.63096e-08	0.00144269	0.889307	0.999787
CFAP61	52.1548	6.6299e-08	0.00144269	0.940248	0.999787
PFN4	5.87095	6.62029e-08	0.00144269	0.955163	0.999787
LOC105379274	3.17571	6.61747e-08	0.00144269	0.791816	0.999787
KIF20A	317.33	6.60311e-08	0.00144269	0.981174	0.999787
MAN1A2	1468.12	6.58797e-08	0.00144258	0.995383	0.999787
LOC124904562	6.80241	6.55299e-08	0.00144269	0.88674	0.999787
LOC124904237	1.08236	6.54885e-08	0.0014427	0.951708	0.999787
ACTA2-AS1	2.85329	6.51776e-08	0.00144269	0.727276	0.999787
CLEC4G	12.2761	6.50879e-08	0.00144269	0.824869	0.999787
MIR3671	2.20295	6.50735e-08	0.00144269	0.412499	0.999787
SLC16A14	1.10716	6.50202e-08	0.0014427	0.241027	0.999787
LOC105379271	6.34135	6.49618e-08	0.00144269	0.924778	0.999787
RPS4XP16	15.2264	6.48948e-08	0.00144269	0.929578	0.999787
RAB5CP2	1.16101	6.48828e-08	0.0014427	0.0184515	0.999787
FXYD3	1.37956	6.48793e-08	0.00144269	0.927205	0.999787
EIF1P6	1.6758	6.48719e-08	0.00144269	0.7512	0.999787
LOC339539	0.773831	6.48421e-08	0.0014427	0.137754	0.999787
LINC00310	2.05521	6.48144e-08	0.00144269	0.897316	0.999787
RPL7AP39	5.10829	6.44139e-08	0.00144269	0.870359	0.999787
LOC101928143	364.49	6.44138e-08	0.00144269	0.981452	0.999787
RNA5SP156	1.28431	6.43275e-08	0.0014427	0.876342	0.999787
RANBP1	1459.93	6.42034e-08	0.00144267	0.991358	0.999787
LINC01252	7.11351	6.41546e-08	0.00144269	0.833237	0.999787
LCDR	19.7857	6.41256e-08	0.00144269	0.961747	0.999787
ADORA2BP1	4.11351	6.40908e-08	0.0014427	0.853545	0.999787
ZNF516-DT	17.6426	6.39786e-08	0.00144269	0.96172	0.999787
LOC105375534	1.51637	6.39125e-08	0.0014427	0.859383	0.999787
CAMK2N2	2.22351	6.38606e-08	0.00144269	0.931006	0.999787
BLZF2P	1.71377	6.38505e-08	0.00144269	0.804567	0.999787
MPRIPP1	3.46122	6.37856e-08	0.00144269	0.954131	0.999787
LINC01554	1.09683	6.36937e-08	0.0014427	0.146427	0.999787
TUBBP1	8.89313	6.36727e-08	0.00144269	0.924514	0.999787
PRSS41	1.82158	6.36577e-08	0.00144269	0.842795	0.999787
SLCO4A1-AS1	5.14019	6.3633e-08	0.00144269	0.913402	0.999787
LOC105374536	0.938382	6.35688e-08	0.0014427	0.0838573	0.999787
CACNA2D1	1.70907	6.35627e-08	0.0014427	0.660533	0.999787
DPY19L3-DT	1.40399	6.33381e-08	0.0014427	0.712558	0.999787
LINC02211	1.35055	6.32894e-08	0.00144269	0.877161	0.999787
C1GALT1P1	1.01958	6.31701e-08	0.0014427	0.8294	0.999787
TSPEAR-AS2	2.80893	6.30792e-08	0.00144269	0.775325	0.999787
LOC100422510	1.09154	6.30246e-08	0.00144269	0.973412	0.999787
LOC105369392	1.92659	6.27908e-08	0.0014427	0.0463828	0.999787
EML2-AS1	21.9049	6.26414e-08	0.00144269	0.938828	0.999787
GUCY1A1	103.051	6.25848e-08	0.00144269	0.943923	0.999787
LOC105371856	1.14764	6.24202e-08	0.00144269	0.966341	0.999787
GRINA	23967.3	6.22892e-08	0.00144268	0.984512	0.999787
C2CD6	1.44774	6.20929e-08	0.0014427	0.58045	0.999787
RETREG3	2418.6	6.20126e-08	0.00144262	0.993705	0.999787
MTDHP1	2.24248	6.19696e-08	0.0014427	0.768133	0.999787
HCP5B	1.1264	6.19451e-08	0.0014427	0.892858	0.999787
LOC124904024	7.21143	6.16587e-08	0.00144269	0.973514	0.999787
LOC101929788	2.3728	6.15291e-08	0.0014427	0.938042	0.999787
LOC105373925	1.9179	6.14515e-08	0.00144269	0.00954749	0.999787
LOC105371716	7.91717	6.14457e-08	0.00144269	0.923351	0.999787
CCDC194	16.4538	6.12085e-08	0.00144269	0.945676	0.999787
AGPAT2	2134.52	6.11768e-08	0.00144265	0.991906	0.999787
CRTAC1	1.2963	6.10955e-08	0.00144269	0.954546	0.999787
LOC105376942	2.08479	6.09549e-08	0.00144269	0.665379	0.999787
LOC100533733	1.17224	6.08429e-08	0.0014427	0.793026	0.999787
ADAMTS4	51.0042	6.07711e-08	0.00144269	0.789658	0.999787
ALOX5	4844.77	6.07092e-08	0.00144269	0.97921	0.999787
LOC107984128	29.2445	6.06873e-08	0.00144269	0.903303	0.999787
KRT42P	2.07826	6.0663e-08	0.0014427	0.930474	0.999787
EPGN	1.04693	6.06402e-08	0.0014427	0.82729	0.999787
TEDC2	57.7349	6.0636e-08	0.00144269	0.979074	0.999787
LOC112268433	0.990124	6.05911e-08	0.0014427	0.989702	0.999787
CYP4F25P	0.792697	6.04735e-08	0.0014427	0.936304	0.999787
UPK3B	46.001	6.03889e-08	0.00144269	0.935666	0.999787
LOC124901990	1.21704	6.03616e-08	0.0014427	0.903892	0.999787
LOC124900826	2.44163	6.02805e-08	0.00144269	0.952367	0.999787
KLKP1	0.903149	6.02528e-08	0.0014427	0.858695	0.999787
LOC124903210	1.19751	5.9933e-08	0.0014427	0.996235	0.999787
LOC105369811	3.42375	5.98772e-08	0.00144269	0.999563	0.999824
LINC02348	1.24433	5.97189e-08	0.0014427	0.81018	0.999787
UNC5CL	65.1717	5.94693e-08	0.00144269	0.966411	0.999787
SEL1L3	959.278	5.94509e-08	0.00144268	0.979189	0.999787
FAM171A2	7.01769	5.93896e-08	0.00144269	0.94125	0.999787
AQP8	2.25646	5.93526e-08	0.00144269	0.943143	0.999787
SERBP1P3	1.51386	5.92562e-08	0.0014427	0.995609	0.999787
SNORD117	1.55642	5.89437e-08	0.00144269	0.8877	0.999787
LOC375196	6.72727	5.89205e-08	0.00144269	0.941793	0.999787
LOC124904086	10.8152	5.89046e-08	0.00144269	0.919026	0.999787
LOC101927164	2.45968	5.88138e-08	0.00144269	0.747865	0.999787
RUNDC3A-AS1	2.00832	5.87591e-08	0.0014427	0.899472	0.999787
SCARNA6	1.76055	5.86938e-08	0.00144269	0.865361	0.999787
CRYBG2	2.3328	5.81882e-08	0.00144269	0.723892	0.999787
NYAP1	1.44838	5.81498e-08	0.0014427	0.0228764	0.999787
LOC107985303	4.74515	5.79239e-08	0.00144269	0.877985	0.999787
SLFNL1-AS1	8.34325	5.78388e-08	0.00144269	0.965029	0.999787
SNORD69	1.71801	5.78371e-08	0.0014427	0.0335313	0.999787
PPIAP72	4.90221	5.76816e-08	0.00144269	0.844875	0.999787
LOC107986727	3.46234	5.76032e-08	0.0014427	0.791087	0.999787
SNORD151	1.32398	5.75509e-08	0.0014427	0.854039	0.999787
RDH12	25.9979	5.74558e-08	0.00144269	0.957861	0.999787
MIR1285-1	1.91381	5.74426e-08	0.00144269	0.856518	0.999787
GUCY2C	1.11788	5.74347e-08	0.0014427	0.0673882	0.999787
LOC107985532	7.94753	5.71473e-08	0.00144269	0.924831	0.999787
RGPD6	2.88022	5.71428e-08	0.00144269	0.960446	0.999787
GOLGA2P10	21.5122	5.71017e-08	0.00144269	0.965756	0.999787
COL9A2	355.632	5.70275e-08	0.00144269	0.974469	0.999787
TMEM45A	48.7689	5.69392e-08	0.00144269	0.960061	0.999787
TMPRSS4	4.11012	5.69014e-08	0.00144269	0.804784	0.999787
SORD	1293.1	5.66471e-08	0.00144266	0.995136	0.999787
LOC101926887	1.47628	5.6647e-08	0.0014427	0.736011	0.999787
LOC105379358	1.83169	5.66127e-08	0.00144269	0.957526	0.999787
LOC100421130	17.5386	5.65364e-08	0.00144269	0.933747	0.999787
LINC01260	2.42073	5.65231e-08	0.0014427	0.753759	0.999787
LINC01590	11.2154	5.65015e-08	0.00144269	0.920475	0.999787
SGO2	253.121	5.6434e-08	0.00144268	0.988417	0.999787
RPS27P8	6.92329	5.64145e-08	0.00144269	0.981304	0.999787
NCALD	0.890939	5.63224e-08	0.0014427	0.857553	0.999787
RN7SKP292	0.828688	5.62757e-08	0.0014427	0.673168	0.999787
LOC124901389	1.36848	5.62704e-08	0.0014427	0.79161	0.999787
LOC105375883	1.33768	5.62471e-08	0.00144269	0.838189	0.999787
CYP2B6	0.827958	5.61989e-08	0.0014427	0.863537	0.999787
EYA4	1.84416	5.61812e-08	0.0014427	0.179926	0.999787
IDI2	2.23935	5.61507e-08	0.00144269	0.693072	0.999787
MR1P1	1.57554	5.60651e-08	0.00144269	0.848561	0.999787
ZNF836	255.997	5.57469e-08	0.00144268	0.990205	0.999787
MIR9-1HG	2.7285	5.57308e-08	0.0014427	0.899198	0.999787
FAM187B2P	3.22531	5.56957e-08	0.00144269	0.861771	0.999787
GLYAT	4.52111	5.56912e-08	0.00144269	0.719364	0.999787
LOC101927454	1.47842	5.56874e-08	0.00144269	0.0247809	0.999787
GPRC5A	4.09195	5.55327e-08	0.00144269	0.857948	0.999787
HMGN2P6	3.74765	5.5437e-08	0.00144269	0.971543	0.999787
PIGM	443.664	5.52578e-08	0.00144266	0.993096	0.999787
LOC105376137	1.02768	5.521e-08	0.0014427	0.890393	0.999787
LOC101927330	17.6996	5.51697e-08	0.00144269	0.969245	0.999787
LOC124903326	10.1987	5.51279e-08	0.00144269	0.949312	0.999787
LOC124904678	1.17103	5.51019e-08	0.0014427	0.935078	0.999787
LINC00563	2.11055	5.50744e-08	0.00144269	0.703802	0.999787
CYP4V2	622.687	5.50561e-08	0.00144266	0.99244	0.999787
LOC101927191	1.20974	5.50366e-08	0.0014427	0.734428	0.999787
RPL29P17	1.06422	5.49863e-08	0.0014427	0.877978	0.999787
RHOD	6.32321	5.49136e-08	0.00144269	0.988149	0.999787
RPL37A-DT	9.46256	5.48627e-08	0.00144269	0.963885	0.999787
LCTL	4.63973	5.48082e-08	0.00144269	0.913364	0.999787
CALM2P2	2.71941	5.47629e-08	0.00144269	0.984804	0.999787
GOLGA8J	1.34452	5.46954e-08	0.0014427	0.780411	0.999787
EEF1A2	1.54425	5.45367e-08	0.00144269	0.774595	0.999787
LOC353007	0.861581	5.44628e-08	0.0014427	0.938033	0.999787
VDAC1P1	10.4765	5.44614e-08	0.00144269	0.983411	0.999787
LOC124903959	1.1472	5.44395e-08	0.0014427	0.916785	0.999787
GTF2IP12	24.6518	5.44196e-08	0.00144269	0.964398	0.999787
GOLGA6FP	1.52274	5.42193e-08	0.0014427	0.838334	0.999787
LOC105374953	1.73117	5.42087e-08	0.0014427	0.742075	0.999787
POLRMTP1	26.5194	5.40305e-08	0.00144269	0.969058	0.999787
FBXW11P1	1.9138	5.3996e-08	0.00144269	0.82409	0.999787
SNORD67	1.08488	5.39603e-08	0.0014427	0.780827	0.999787
EEF1A1P31	1.16933	5.38979e-08	0.0014427	0.876236	0.999787
LOC124902115	1.31295	5.38894e-08	0.0014427	0.0702851	0.999787
DSTNP1	1.25414	5.38362e-08	0.0014427	0.720566	0.999787
LOC105378963	1.0524	5.3826e-08	0.0014427	0.896879	0.999787
ZNF56P	3.85445	5.372e-08	0.00144269	0.99553	0.999787
FNDC5	5.80261	5.36151e-08	0.00144269	0.919035	0.999787
RBM15B	3313.04	5.35474e-08	0.00144255	0.98791	0.999787
KASH5	2.39125	5.35144e-08	0.00144269	0.785759	0.999787
LOC124900748	1.5739	5.35125e-08	0.0014427	0.911788	0.999787
DNAI1	1.17381	5.34388e-08	0.0014427	0.939626	0.999787
FRG1DP	4.0775	5.3417e-08	0.00144269	0.934121	0.999787
LOC124902287	1.57866	5.31482e-08	0.0014427	0.0879231	0.999787
PTPRK	5.43189	5.31046e-08	0.00144269	0.945848	0.999787
LOC124903680	20.5923	5.30444e-08	0.00144269	0.950902	0.999787
IGKC	1.68876	5.30073e-08	0.0014427	0.0911145	0.999787
LOC124909462	2.70276	5.29717e-08	0.00144269	0.953578	0.999787
SNORD51	0.894698	5.29413e-08	0.0014427	0.845168	0.999787
IL9R	9.8165	5.28715e-08	0.00144269	0.968587	0.999787
LOC124903657	1.57323	5.28463e-08	0.00144269	0.980696	0.999787
DTNB-AS1	2.11682	5.27477e-08	0.00144269	0.905928	0.999787
LINC00856	12.479	5.26836e-08	0.00144269	0.922035	0.999787
TAC3	1.98838	5.25735e-08	0.0014427	0.186151	0.999787
RPS23P8	33.9568	5.23779e-08	0.00144269	0.971181	0.999787
LOC124903627	2.35068	5.21987e-08	0.00144269	0.847838	0.999787
EBF4	36.1888	5.21309e-08	0.00144269	0.917717	0.999787
LOC124909384	3.31085	5.2106e-08	0.00144269	0.895425	0.999787
BAALC-AS2	2.57723	5.20474e-08	0.00144269	0.887741	0.999787
PRELID3BP9	1.08861	5.19648e-08	0.0014427	0.858659	0.999787
CHADL	17.1225	5.19613e-08	0.00144269	0.958065	0.999787
YPEL5	2735.53	5.18072e-08	0.00144267	0.992275	0.999787
LOC105375751	0.867636	5.1795e-08	0.0014427	0.863579	0.999787
LOC105371223	1.52759	5.17306e-08	0.00144269	0.948017	0.999787
RORA	72.6288	5.17271e-08	0.00144269	0.973108	0.999787
ZNF541	1.47406	5.17081e-08	0.00144269	0.943712	0.999787
LOC124901713	4.33047	5.1561e-08	0.00144269	0.924069	0.999787
LOC107987007	1.27658	5.1447e-08	0.00144269	0.902913	0.999787
LOC388780	1.62785	5.14139e-08	0.00144269	0.908818	0.999787
LOC105377358	1.07285	5.12469e-08	0.0014427	0.13083	0.999787
PIWIL2	1.04784	5.12161e-08	0.0014427	0.775614	0.999787
AFAP1-AS1	3.34307	5.11165e-08	0.00144269	0.960972	0.999787
LOC124901937	19.3567	5.10598e-08	0.00144269	0.970194	0.999787
LOC105373570	3.70795	5.10307e-08	0.00144269	0.994426	0.999787
PICART1	2.93588	5.10094e-08	0.00144269	0.961549	0.999787
LOC124901416	1.13482	5.09903e-08	0.0014427	0.168991	0.999787
LOC105373024	32.8906	5.09156e-08	0.00144269	0.973044	0.999787
LOC644110	1.37612	5.08935e-08	0.00144269	0.895514	0.999787
FBXW2	2597.68	5.0882e-08	0.00144251	0.997394	0.999787
LOC107986193	7.37509	5.08279e-08	0.00144269	0.935575	0.999787
MEIOC	1.13338	5.0647e-08	0.0014427	0.799546	0.999787
RAPGEF4	1.84693	5.06003e-08	0.0014427	0.829545	0.999787
LOC124904297	1.17188	5.05776e-08	0.0014427	0.987745	0.999787
TRAP1	2751.45	5.05679e-08	0.00144268	0.993778	0.999787
XNDC1N-ZNF705EP-ALG1L9P	2.92589	5.05592e-08	0.00144269	0.773643	0.999787
LOC105379102	1.2071	5.05526e-08	0.0014427	0.781474	0.999787
GAL3ST2	2.14318	5.02555e-08	0.0014427	0.880057	0.999787
LOC107985568	1.9206	5.02415e-08	0.0014427	0.801699	0.999787
TNNI1	1.72853	5.02412e-08	0.00144269	0.723803	0.999787
LOC105376154	12.0145	5.01602e-08	0.00144269	0.956544	0.999787
SH2D4B	1.21572	5.01445e-08	0.0014427	0.659321	0.999787
MTHFD2L	125.463	5.01418e-08	0.00144268	0.989075	0.999787
LDLR-AS1	3.36921	5.00996e-08	0.00144269	0.714359	0.999787
GCNT2P1	3.02726	5.00344e-08	0.00144269	0.642988	0.999787
EXOSC7	440.644	4.99908e-08	0.00144266	0.995839	0.999787
LINC01826	1.38713	4.98719e-08	0.0014427	0.851316	0.999787
LOC105370092	7.80259	4.98564e-08	0.0014427	0.851076	0.999787
LOC124901346	1.51097	4.9681e-08	0.00144269	0.911201	0.999787
GJB6	2.00797	4.95464e-08	0.0014427	0.999463	0.999824
MASP2	1.6456	4.93561e-08	0.00144269	0.692624	0.999787
EPHA2	43.1615	4.92828e-08	0.00144269	0.966763	0.999787
CENPV	32.8059	4.90824e-08	0.00144269	0.958825	0.999787
LOC105374216	5.52289	4.89385e-08	0.00144269	0.982722	0.999787
BTNL8	2.16475	4.89069e-08	0.00144269	0.736719	0.999787
LOC124904605	3.08865	4.89025e-08	0.00144269	0.959589	0.999787
RANP3	1.03908	4.87494e-08	0.0014427	0.169719	0.999787
LOC124904223	1.27506	4.87351e-08	0.0014427	0.833925	0.999787
TDRD1	1.6522	4.87138e-08	0.0014427	0.863244	0.999787
LOC124904772	2.39061	4.86872e-08	0.00144269	0.937117	0.999787
LOC101927942	1.23126	4.84564e-08	0.0014427	0.987773	0.999787
LOC105373465	5.83876	4.84392e-08	0.00144269	0.950538	0.999787
DMXL1	4025.61	4.79006e-08	0.00144266	0.995431	0.999787
UROC1	0.768696	4.78603e-08	0.0014427	0.789452	0.999787
LOC105378378	1.26663	4.78251e-08	0.0014427	0.927399	0.999787
PDC-AS1	2.15424	4.77795e-08	0.00144269	0.952698	0.999787
DLX1	2.24004	4.77551e-08	0.00144269	0.989616	0.999787
PRRX1	3.43149	4.77547e-08	0.0014427	0.996189	0.999787
FBXL2	6.92723	4.7647e-08	0.00144269	0.914462	0.999787
LOC107984251	76.4061	4.74857e-08	0.00144269	0.99177	0.999787
FDPSP4	1.20267	4.7468e-08	0.0014427	0.996202	0.999787
LOC124903726	1.60185	4.73864e-08	0.0014427	0.80244	0.999787
SNORD4A	1.47376	4.73861e-08	0.00144269	0.842447	0.999787
LOC124906240	1.65794	4.73597e-08	0.0014427	0.906051	0.999787
RGS20	190.445	4.73309e-08	0.00144269	0.984984	0.999787
H2BC14	0.738368	4.70092e-08	0.0014427	0.15094	0.999787
GAPDHP32	1.58318	4.69654e-08	0.0014427	0.761535	0.999787
LOC105369339	3.63074	4.69628e-08	0.00144269	0.977629	0.999787
SNORA22	2.68262	4.68813e-08	0.00144269	0.957054	0.999787
LOC728488	1999.51	4.66915e-08	0.00144268	0.990288	0.999787
CHN1	11.7973	4.65993e-08	0.00144269	0.965224	0.999787
VARS1	3034.33	4.65568e-08	0.00144268	0.994587	0.999787
C1QTNF7	1.48429	4.633e-08	0.00144269	0.914542	0.999787
ATPAF2	1100.04	4.62435e-08	0.00144261	0.996577	0.999787
LOC124903718	1.31756	4.61704e-08	0.0014427	0.143034	0.999787
SLC47A1P2	0.811628	4.60787e-08	0.0014427	0.894261	0.999787
LOC102723759	1.80651	4.60766e-08	0.0014427	0.934006	0.999787
ASAP1-IT1	0.978729	4.60293e-08	0.0014427	0.108506	0.999787
MPPED1	1.63453	4.60235e-08	0.0014427	0.569274	0.999787
MIR331	1.55051	4.59664e-08	0.0014427	0.959818	0.999787
LOC124901856	3.12346	4.59139e-08	0.00144269	0.899576	0.999787
PHF14	665.608	4.59086e-08	0.00144265	0.994368	0.999787
EPPK1	1.97388	4.58081e-08	0.00144269	0.797806	0.999787
DDX11L2	84.3428	4.57212e-08	0.00144269	0.98439	0.999787
ROR1-AS1	266.734	4.5626e-08	0.00144269	0.978172	0.999787
EEF1A1P19	7.41407	4.56206e-08	0.00144269	0.977959	0.999787
LOC124905185	5.57974	4.56183e-08	0.00144269	0.933182	0.999787
KY	1.17535	4.56113e-08	0.0014427	0.792716	0.999787
LINC02051	1.74054	4.55973e-08	0.00144269	0.934126	0.999787
ADAM32	2.48056	4.551e-08	0.00144269	0.998582	0.999787
SIGLEC6	0.861798	4.54908e-08	0.0014427	0.998764	0.999787
ZNF829	77.6105	4.54732e-08	0.00144269	0.995953	0.999787
MTND2P36	1.82122	4.54527e-08	0.0014427	0.0648605	0.999787
LOC124909343	5.21729	4.54135e-08	0.00144269	0.879696	0.999787
LINC01474	3.12537	4.53569e-08	0.00144269	0.769587	0.999787
LOC107985960	1.58864	4.53402e-08	0.00144269	0.917626	0.999787
CRIP3	0.906488	4.53109e-08	0.0014427	0.874222	0.999787
YWHAH-AS1	1.72712	4.52527e-08	0.00144269	0.720321	0.999787
GAPDHP76	2.93054	4.52209e-08	0.00144269	0.977196	0.999787
LINC01629	23.4925	4.51273e-08	0.00144269	0.972394	0.999787
POLQ	193.713	4.50793e-08	0.00144269	0.987121	0.999787
RHOXF1P3	1.34374	4.50385e-08	0.0014427	0.0786309	0.999787
MDFI	1.94819	4.49187e-08	0.0014427	0.853933	0.999787
CLEC18A	13.881	4.4827e-08	0.00144269	0.973145	0.999787
LOC105373629	6.54376	4.4824e-08	0.00144269	0.954863	0.999787
TSPAN7	75.2724	4.47213e-08	0.00144269	0.995917	0.999787
LOC101928044	3.18433	4.45859e-08	0.00144269	0.951728	0.999787
LOC124902151	1.95839	4.44689e-08	0.00144269	0.0164233	0.999787
LOC105378035	34.8926	4.42827e-08	0.00144269	0.973219	0.999787
SNORA74B	2.03676	4.42784e-08	0.00144269	0.0281321	0.999787
ITGA1	65.6487	4.42074e-08	0.00144269	0.959996	0.999787
ZNF404	9.78798	4.4196e-08	0.00144269	0.982788	0.999787
LOC124905207	4.77395	4.41771e-08	0.00144269	0.956589	0.999787
HLA-C	47112.3	4.41546e-08	0.00144266	0.990878	0.999787
XKRX	1.6612	4.40323e-08	0.00144269	0.76567	0.999787
SH3GL2	5.98294	4.39826e-08	0.00144269	0.938898	0.999787
LOC441087	1.85128	4.39658e-08	0.00144269	0.841839	0.999787
LOC124903884	3.84572	4.39527e-08	0.00144269	0.84775	0.999787
LOC100233156	139.322	4.39303e-08	0.00144269	0.976596	0.999787
WDR81	8046.77	4.39002e-08	0.00144262	0.996993	0.999787
CHI3L1	69503	4.38754e-08	0.00144269	0.976328	0.999787
LY75	323.388	4.38549e-08	0.00144269	0.977639	0.999787
LOC105369904	0.949299	4.38187e-08	0.0014427	0.148122	0.999787
IL1RL1	1.06702	4.37281e-08	0.0014427	0.16623	0.999787
MIR12114	2.05781	4.36821e-08	0.00144269	0.78355	0.999787
IPW	25.6944	4.36669e-08	0.00144269	0.964026	0.999787
CGNL1	65.4025	4.3611e-08	0.00144269	0.911443	0.999787
LOC124904608	13.3862	4.35769e-08	0.00144269	0.973103	0.999787
SYK	12351	4.3559e-08	0.00144263	0.995981	0.999787
MST1L	5.5892	4.35283e-08	0.00144269	0.904212	0.999787
ZNF749	100.583	4.34447e-08	0.00144269	0.992755	0.999787
TRIM31-AS1	1.04338	4.34247e-08	0.0014427	0.205573	0.999787
ZNF695	2.83287	4.32717e-08	0.00144269	0.918295	0.999787
IL12B	532.751	4.32258e-08	0.0014427	0.982824	0.999787
NPAS3	1.29242	4.31617e-08	0.0014427	0.873039	0.999787
ZNF175	432.706	4.3158e-08	0.00144266	0.962253	0.999787
OXTR	11.4674	4.31483e-08	0.00144269	0.977482	0.999787
LOC124906312	4.75469	4.28588e-08	0.00144269	0.91862	0.999787
LOC124901716	1.23835	4.27907e-08	0.00144269	0.949265	0.999787
KLF11-DT	46.8425	4.2745e-08	0.00144269	0.983869	0.999787
LINC02608	4.54608	4.27198e-08	0.00144269	0.948231	0.999787
PLA2G4E	2.16611	4.27108e-08	0.0014427	0.886638	0.999787
LOC102724560	6.58291	4.27108e-08	0.00144269	0.871088	0.999787
RGPD3	12.8944	4.265e-08	0.00144269	0.953599	0.999787
MIR4326	2.82941	4.26473e-08	0.00144269	0.964579	0.999787
RPL34P22	2.02957	4.25708e-08	0.0014427	0.0389396	0.999787
LOC124903656	11.3057	4.25142e-08	0.00144269	0.948501	0.999787
LOC124900657	4.23725	4.23834e-08	0.00144269	0.823926	0.999787
WNT9B	2.30759	4.2365e-08	0.00144269	0.892716	0.999787
AZIN2	37.1916	4.23622e-08	0.00144269	0.96385	0.999787
POM121L11P	12.7989	4.22385e-08	0.00144269	0.96111	0.999787
TIGD4	3.07183	4.21567e-08	0.00144269	0.9622	0.999787
H3C1	1.17206	4.20658e-08	0.00144269	0.984655	0.999787
RPS12P27	2.23797	4.19657e-08	0.00144269	0.747556	0.999787
LOC124902319	1.78614	4.18425e-08	0.00144269	0.998924	0.999787
GOLM2P1	0.624049	4.16146e-08	0.0014427	0.806614	0.999787
PDZD9	20.4313	4.15435e-08	0.00144269	0.972276	0.999787
KRTAP5-9	2.43202	4.15165e-08	0.00144269	0.892398	0.999787
MIR3198-1	1.1297	4.14938e-08	0.0014427	0.884365	0.999787
LOC101929234	3.24987	4.12933e-08	0.00144269	0.911698	0.999787
LINC02718	1.25944	4.1185e-08	0.0014427	0.918688	0.999787
NCCRP1	31.0502	4.11684e-08	0.00144269	0.872911	0.999787
RNF216-IT1	1.76128	4.11504e-08	0.00144269	0.982852	0.999787
NALT1	13.657	4.11345e-08	0.00144269	0.982558	0.999787
AGPAT4-IT1	87.5083	4.10733e-08	0.00144269	0.972411	0.999787
KCNIP3	12.3483	4.10283e-08	0.00144269	0.988633	0.999787
LOC124905004	11.9995	4.09617e-08	0.00144269	0.983917	0.999787
LOC105376266	9.34248	4.09508e-08	0.00144269	0.929516	0.999787
PMS2P1	193.482	4.09315e-08	0.00144268	0.994421	0.999787
PCNA	1952.75	4.09184e-08	0.00144267	0.97848	0.999787
CEND1	1.08044	4.08837e-08	0.0014427	0.829269	0.999787
LOC101593348	0.849061	4.08682e-08	0.0014427	0.224086	0.999787
LOC105371874	4.08352	4.08052e-08	0.0014427	0.937203	0.999787
AHR	8459.43	4.07626e-08	0.00144268	0.993098	0.999787
LOC105377402	0.865346	4.06471e-08	0.0014427	0.9962	0.999787
SBK3	1.97945	4.06446e-08	0.00144269	0.794514	0.999787
CATIP-AS2	1.60678	4.06349e-08	0.00144269	0.9484	0.999787
LOC105375799	1.15876	4.0559e-08	0.0014427	0.179571	0.999787
TRIM67	1.6232	4.05541e-08	0.0014427	0.922271	0.999787
DUOXA1	5.34509	4.052e-08	0.0014427	0.875985	0.999787
ITIH5	7.09047	4.04195e-08	0.00144269	0.900053	0.999787
LINC02698	2.01241	4.0335e-08	0.0014427	0.862121	0.999787
KHDRBS2	5.09625	4.03171e-08	0.00144269	0.896014	0.999787
STOX1	6.58314	4.02764e-08	0.00144269	0.990021	0.999787
PTPN1	5780.01	4.01147e-08	0.00144266	0.993523	0.999787
LOC390739	2.78416	4.00461e-08	0.00144269	0.695938	0.999787
ACAA2	2607.3	3.99402e-08	0.00144266	0.994904	0.999787
LOC124901607	21.3076	3.98917e-08	0.00144269	0.928184	0.999787
AMH	1.50635	3.98188e-08	0.00144269	0.989131	0.999787
STPG4	3.62654	3.97708e-08	0.00144269	0.872704	0.999787
PEBP4	1.40666	3.962e-08	0.0014427	0.0703399	0.999787
LINC00618	1.16219	3.95833e-08	0.0014427	0.914267	0.999787
NFE4	1.73095	3.94574e-08	0.0014427	0.771995	0.999787
RBM26-AS1	25.1075	3.92185e-08	0.00144269	0.98535	0.999787
EFCAB13-DT	2.06052	3.89487e-08	0.00144269	0.925644	0.999787
IQGAP2	9302.94	3.88986e-08	0.00144266	0.996896	0.999787
TMPOP2	1.36285	3.8864e-08	0.0014427	0.972004	0.999787
LOC124905263	1.69092	3.8818e-08	0.00144269	0.92857	0.999787
SEPTIN4	34.2167	3.87752e-08	0.00144269	0.897642	0.999787
TEPP	1.6464	3.87105e-08	0.0014427	0.890746	0.999787
SLC25A34-AS1	0.779863	3.86833e-08	0.0014427	0.852941	0.999787
AKAP6	786.108	3.86768e-08	0.00144269	0.997386	0.999787
ECI2-DT	15.0172	3.86459e-08	0.00144269	0.987626	0.999787
LOC105372246	1.30207	3.86096e-08	0.00144269	0.793327	0.999787
LOC124907882	1.87063	3.85999e-08	0.00144269	0.934535	0.999787
NME3	532.425	3.85702e-08	0.00144266	0.996403	0.999787
MED31	122.329	3.85623e-08	0.00144268	0.990853	0.999787
KLHL31	1.75988	3.85174e-08	0.00144269	0.863392	0.999787
LOC107985327	0.945433	3.83507e-08	0.0014427	0.677544	0.999787
ELANE	3.4247	3.82717e-08	0.00144269	0.768757	0.999787
AKT1S1	3122.23	3.81566e-08	0.00144266	0.991647	0.999787
CD300H	182.297	3.8069e-08	0.00144269	0.881221	0.999787
PNMA2	30.522	3.79438e-08	0.00144269	0.960016	0.999787
TRNW	16.2989	3.76191e-08	0.00144269	0.971873	0.999787
LOC101926907	3.14133	3.75049e-08	0.00144269	0.920793	0.999787
GARIN1A	88.2469	3.74897e-08	0.00144269	0.973965	0.999787
LOC100419835	13.0115	3.74853e-08	0.00144269	0.988473	0.999787
ISG20	630.463	3.74765e-08	0.00144269	0.974085	0.999787
NTSR1	93.2947	3.74258e-08	0.00144269	0.996953	0.999787
MIR3911	1.78861	3.73725e-08	0.0014427	0.781293	0.999787
TSPAN4	6390.35	3.7349e-08	0.00144268	0.996944	0.999787
LOC124902728	2.28711	3.73471e-08	0.00144269	0.999022	0.999787
HSPA8P3	1.12211	3.73299e-08	0.0014427	0.876975	0.999787
HNRNPA1P77	1.61209	3.72418e-08	0.0014427	0.799639	0.999787
LOC105370091	2.60293	3.72356e-08	0.00144269	0.990489	0.999787
RPL29P14	1.11103	3.72283e-08	0.0014427	0.133016	0.999787
C12orf29	132.24	3.71167e-08	0.00144269	0.995107	0.999787
MIA	0.971763	3.70048e-08	0.0014427	0.977865	0.999787
PIK3IP1-DT	1.93472	3.69364e-08	0.00144269	0.944602	0.999787
APBB2	392.652	3.68529e-08	0.00144268	0.993709	0.999787
MUC8	3.17551	3.68202e-08	0.00144269	0.779815	0.999787
ZRANB3	96.0158	3.67217e-08	0.00144268	0.998047	0.999787
LOC105374171	2.25351	3.66425e-08	0.00144269	0.599784	0.999787
THNSL1	76.8228	3.65141e-08	0.00144269	0.99789	0.999787
MIR4653	2.12897	3.6477e-08	0.00144269	0.932091	0.999787
UNC5C	13.0416	3.64672e-08	0.00144269	0.955214	0.999787
ULK4P2	6.96915	3.64601e-08	0.00144269	0.876451	0.999787
LOC124903083	2.08292	3.63761e-08	0.00144269	0.851626	0.999787
LOC105379566	7.85814	3.63111e-08	0.00144269	0.965	0.999787
LOC124903470	2.21593	3.631e-08	0.00144269	0.80098	0.999787
SLC16A6P1	3.80254	3.62351e-08	0.00144269	0.960462	0.999787
MCF2L2	5.24343	3.61804e-08	0.00144269	0.900108	0.999787
MUCL1	35.5825	3.60788e-08	0.00144269	0.847358	0.999787
LOC124902213	1.7126	3.60087e-08	0.0014427	0.702382	0.999787
CACNG4	1.12391	3.59673e-08	0.0014427	0.645068	0.999787
LOC105374531	1.84627	3.59652e-08	0.0014427	0.941079	0.999787
TRPM3	1.35465	3.58154e-08	0.00144269	0.723081	0.999787
LOC112268311	5.99086	3.58009e-08	0.00144269	0.896567	0.999787
CCL5	8885.3	3.57808e-08	0.00144269	0.987178	0.999787
PRSS35	7.64871	3.57678e-08	0.00144269	0.977361	0.999787
LOC105372984	13.4718	3.56784e-08	0.00144269	0.961171	0.999787
LOC105371126	3.07318	3.5559e-08	0.00144269	0.936093	0.999787
RORA-AS1	12.8906	3.55476e-08	0.00144269	0.970342	0.999787
MYPOP	382.262	3.55264e-08	0.00144267	0.994726	0.999787
KCNJ15	67.3435	3.5448e-08	0.00144269	0.943231	0.999787
LOC124902721	0.877122	3.54082e-08	0.0014427	0.204565	0.999787
LGALS12	3.19109	3.53936e-08	0.00144269	0.972571	0.999787
ADGRL3	3.62856	3.53661e-08	0.0014427	0.965867	0.999787
LOC107984830	1.52597	3.52766e-08	0.00144269	0.849805	0.999787
LOC105372606	0.869098	3.52213e-08	0.0014427	0.986206	0.999787
LOC101929599	2.16143	3.5163e-08	0.00144269	0.982994	0.999787
ADAM20P1	4.30672	3.51352e-08	0.00144269	0.880779	0.999787
LINC01561	1.03632	3.50867e-08	0.0014427	0.909679	0.999787
LOC105376037	23.0935	3.50727e-08	0.00144269	0.995736	0.999787
TUBB3	399.561	3.5057e-08	0.00144269	0.981792	0.999787
LOC124905972	3.96659	3.50473e-08	0.00144269	0.997964	0.999787
LOC102724081	4.48057	3.48297e-08	0.00144269	0.808459	0.999787
LOC105370062	0.889977	3.47898e-08	0.0014427	0.644596	0.999787
PIK3AP1	15191.9	3.47193e-08	0.00144265	0.997265	0.999787
GPR88	2.39138	3.46757e-08	0.00144269	0.837826	0.999787
APOD	4.1729	3.46128e-08	0.00144269	0.872678	0.999787
AKNAD1	1.25288	3.45724e-08	0.0014427	0.354171	0.999787
FOXD4L1	1.87482	3.45272e-08	0.0014427	0.98064	0.999787
IGFBP3	16.7382	3.4372e-08	0.0014427	0.518885	0.999787
LOC100131884	2.80088	3.43691e-08	0.00144269	0.93331	0.999787
LOC124902671	2.54854	3.43612e-08	0.00144269	0.830846	0.999787
PENK	2.02101	3.42352e-08	0.00144269	0.832487	0.999787
RAI14	2020.21	3.41602e-08	0.00144269	0.985034	0.999787
OR2L13	0.933987	3.41369e-08	0.0014427	0.94676	0.999787
SLC3A1	4.43201	3.4122e-08	0.00144269	0.987565	0.999787
SHLD2P1	3.50705	3.40885e-08	0.00144269	0.948379	0.999787
RBP4	10.2603	3.40814e-08	0.00144269	0.999135	0.999787
TNKS2-DT	4.47852	3.39539e-08	0.00144269	0.961293	0.999787
SMIM6	3.64114	3.38686e-08	0.00144269	0.92444	0.999787
ADGRG5	9.81677	3.37647e-08	0.00144269	0.934395	0.999787
LOC124900961	5.21749	3.3764e-08	0.00144269	0.973637	0.999787
TMC3-AS1	2.41719	3.36613e-08	0.00144269	0.916586	0.999787
LOC105369905	9.3108	3.36604e-08	0.00144269	0.977095	0.999787
LOC105370080	0.927268	3.35361e-08	0.0014427	0.889983	0.999787
LOC124904768	48.2998	3.35222e-08	0.00144269	0.985147	0.999787
OR3A1	1.68075	3.34828e-08	0.0014427	0.464839	0.999787
LINC01970	2.79936	3.34388e-08	0.00144269	0.824606	0.999787
MED12L	2.10107	3.33463e-08	0.0014427	0.92618	0.999787
TMEM106C	398.274	3.32987e-08	0.00144268	0.981725	0.999787
FAM242C	1.19787	3.3227e-08	0.0014427	0.193358	0.999787
SLC4A11	244.413	3.30774e-08	0.00144268	0.988878	0.999787
CDHR1	0.99984	3.29004e-08	0.0014427	0.627877	0.999787
LOC105369761	3.45776	3.2878e-08	0.00144269	0.94546	0.999787
LOC124907735	1.07655	3.28173e-08	0.0014427	0.902042	0.999787
MAP3K20-AS1	2.34829	3.24769e-08	0.00144269	0.979668	0.999787
EPCAM	1.10443	3.24616e-08	0.0014427	0.938058	0.999787
LOC105370440	0.943037	3.24482e-08	0.0014427	0.872178	0.999787
GNG8	1.23593	3.24444e-08	0.0014427	0.889271	0.999787
LOC643576	36.7249	3.236e-08	0.00144269	0.995927	0.999787
SIGLEC15	1940.32	3.21928e-08	0.00144268	0.996831	0.999787
NPR3	8.73642	3.21686e-08	0.00144269	0.823799	0.999787
CNDP1	1.39073	3.21363e-08	0.0014427	0.870142	0.999787
BCL2L1-AS1	1.83304	3.21071e-08	0.00144269	0.879314	0.999787
SLC25A5-AS1	142.848	3.21061e-08	0.00144269	0.994923	0.999787
LINC00092	2.31643	3.18591e-08	0.00144269	0.585152	0.999787
HSD11B1-AS1	20.7567	3.1828e-08	0.0014427	0.850808	0.999787
NECTIN4-AS1	1.64356	3.15598e-08	0.0014427	0.920733	0.999787
LINC02870	26.8435	3.13294e-08	0.00144269	0.983464	0.999787
LOC124901085	1.16518	3.12527e-08	0.0014427	0.92873	0.999787
LOC100420951	1.68365	3.10932e-08	0.0014427	0.913163	0.999787
FAM106A	10.6527	3.10606e-08	0.00144269	0.931605	0.999787
PHKG1	39.3858	3.09579e-08	0.00144269	0.987801	0.999787
LOC124901381	3.79637	3.09093e-08	0.0014427	0.86817	0.999787
ADAMTS6	115.512	3.07871e-08	0.00144269	0.989332	0.999787
CRTC1P1	1.4429	3.06477e-08	0.0014427	0.829707	0.999787
RIC3	3.37053	3.0563e-08	0.00144269	0.869346	0.999787
GRIN2C	1.14383	3.05474e-08	0.0014427	0.938071	0.999787
LOC105377700	0.950122	3.04929e-08	0.0014427	0.864634	0.999787
RPL21P123	1.27022	3.04285e-08	0.0014427	0.834177	0.999787
RASA1	2647.35	3.02377e-08	0.00144264	0.997762	0.999787
LOC105375721	1.23333	3.02225e-08	0.00144269	0.95503	0.999787
SNORD138	1.18806	3.01801e-08	0.0014427	0.94948	0.999787
PTPRVP	10.4226	3.01153e-08	0.00144269	0.966952	0.999787
CIART	64.6592	2.99503e-08	0.00144269	0.983662	0.999787
SLC35D3	1.21068	2.99354e-08	0.0014427	0.954434	0.999787
RPLP0	23996	2.9891e-08	0.00144265	0.998724	0.999787
ADAM33	1.0022	2.97718e-08	0.0014427	0.857174	0.999787
LRRC37A9P	1.00048	2.97502e-08	0.0014427	0.971258	0.999787
MS4A1	1.15813	2.96484e-08	0.0014427	0.190484	0.999787
LOC124905216	1.70106	2.96259e-08	0.00144269	0.928351	0.999787
LOC105374396	2.3429	2.9575e-08	0.0014427	0.889905	0.999787
LOC124903822	1.31813	2.94897e-08	0.0014427	0.326247	0.999787
FAM131B-AS1	3.78735	2.92734e-08	0.00144269	0.89995	0.999787
BEND3P3	1.72833	2.92648e-08	0.0014427	0.939456	0.999787
LOC107985241	4.82686	2.92076e-08	0.00144269	0.923107	0.999787
TMEM217	36.8866	2.91857e-08	0.00144269	0.987518	0.999787
LOC124905076	1.26259	2.91191e-08	0.0014427	0.8782	0.999787
LOC105372211	1.92974	2.89993e-08	0.00144269	0.478601	0.999787
SCARA3	4.56354	2.89051e-08	0.00144269	0.13859	0.999787
LOC100129391	33.1206	2.88502e-08	0.00144269	0.992066	0.999787
SPOCK2	6.66101	2.87799e-08	0.00144269	0.994254	0.999787
GIMAP2	856.695	2.87504e-08	0.00144267	0.999094	0.999787
LOC124902751	1.27024	2.87458e-08	0.0014427	0.469857	0.999787
MTRNR2L8	7.40755	2.86431e-08	0.00144269	0.96595	0.999787
GPR63	11.0637	2.84853e-08	0.00144269	0.972325	0.999787
HHLA2	3.51786	2.84701e-08	0.0014427	0.126225	0.999787
CSE1L-DT	1.32651	2.84226e-08	0.0014427	0.907574	0.999787
GOLGA2P5	22.224	2.82782e-08	0.00144269	0.955371	0.999787
ARHGAP21	3538.71	2.82552e-08	0.00144266	0.998153	0.999787
LOC105370677	2.60018	2.80718e-08	0.00144269	0.960984	0.999787
LOC105376426	1.15827	2.8042e-08	0.0014427	0.673849	0.999787
GLTPD2	7.16613	2.80196e-08	0.00144269	0.975182	0.999787
A3GALT2	2.59981	2.7995e-08	0.00144269	0.971615	0.999787
LOC107985657	1.21563	2.79257e-08	0.0014427	0.865883	0.999787
LOC124901143	0.995976	2.78961e-08	0.0014427	0.893441	0.999787
OTOP2	2.30989	2.77674e-08	0.00144269	0.810107	0.999787
MAPRE3	539.43	2.77087e-08	0.00144267	0.994743	0.999787
GTF2F2	810.94	2.75215e-08	0.00144265	0.998359	0.999787
RPP38-DT	3.32509	2.74621e-08	0.00144269	0.978502	0.999787
LOC124903464	1.31607	2.73795e-08	0.0014427	0.918346	0.999787
FFAR3	3.71727	2.72576e-08	0.00144269	0.947757	0.999787
SLC10A6	2.97723	2.69606e-08	0.00144269	0.979802	0.999787
LOC107985784	1.04914	2.68611e-08	0.0014427	0.938057	0.999787
CAP1P1	3.21258	2.67351e-08	0.00144269	0.97868	0.999787
LOC105377950	0.821678	2.65796e-08	0.0014427	0.935949	0.999787
ITIH1	20.6213	2.637e-08	0.00144269	0.990296	0.999787
TPT1P1	1.44716	2.61469e-08	0.00144269	0.810584	0.999787
AREG	10.0695	2.60597e-08	0.00144269	0.953819	0.999787
GPR150	29.3723	2.59798e-08	0.00144269	0.991428	0.999787
SPATA13-AS1	1.15984	2.5855e-08	0.0014427	0.874183	0.999787
LILRP1	5.23539	2.56185e-08	0.00144269	0.989774	0.999787
LOC107987133	1.90422	2.56123e-08	0.00144269	0.871912	0.999787
LOC105373957	6.15073	2.56081e-08	0.00144269	0.98042	0.999787
LOC101929028	1.12511	2.54181e-08	0.0014427	0.915139	0.999787
CSRP3-AS1	1.1649	2.5411e-08	0.0014427	0.08865	0.999787
LOC105377979	0.715005	2.5377e-08	0.0014427	0.994208	0.999787
ARRDC3-AS1	15.8393	2.53469e-08	0.00144269	0.997298	0.999787
CCDC8	1.09079	2.52956e-08	0.0014427	0.938072	0.999787
LOC124907983	1.44274	2.52046e-08	0.0014427	0.916317	0.999787
CELF5	1.93966	2.51068e-08	0.00144269	0.969773	0.999787
LOC124904230	3.34427	2.50421e-08	0.00144269	0.953653	0.999787
SNORD21	1.15059	2.5008e-08	0.0014427	0.887363	0.999787
HMMR-AS1	1.04456	2.5007e-08	0.0014427	0.920781	0.999787
CFL1P6	1.60491	2.49674e-08	0.0014427	0.00599834	0.999787
BCO2	20.7464	2.49272e-08	0.00144269	0.980757	0.999787
BTG3	562.2	2.47126e-08	0.00144268	0.996144	0.999787
MRPS15P1	3.12934	2.45343e-08	0.00144269	0.986495	0.999787
HOXB3	6.36915	2.45265e-08	0.00144269	0.979887	0.999787
VAT1L	3.59641	2.44148e-08	0.00144269	0.902575	0.999787
COX6B2	1.80968	2.43422e-08	0.0014427	0.99381	0.999787
SMAD1-AS1	4.84821	2.42708e-08	0.00144269	0.975057	0.999787
UPB1	45.163	2.4254e-08	0.0014427	0.807478	0.999787
LOC112268030	10.26	2.423e-08	0.00144269	0.976154	0.999787
LOC107985002	1.83382	2.4225e-08	0.0014427	0.77667	0.999787
OLIG2	5.30406	2.41452e-08	0.00144269	0.934804	0.999787
MDH1B	1.80494	2.41152e-08	0.00144269	0.961777	0.999787
MATN1-AS1	15.8198	2.40462e-08	0.00144269	0.996352	0.999787
LINC02014	1.63947	2.39874e-08	0.00144269	0.853832	0.999787
EDDM3A	3.53444	2.37538e-08	0.00144269	0.995124	0.999787
LOC124901934	9.92623	2.37353e-08	0.00144269	0.987461	0.999787
LOC101928421	22.5565	2.37126e-08	0.00144269	0.975911	0.999787
LOC124901930	2.89039	2.36277e-08	0.00144269	0.989548	0.999787
SRPK3	2.04017	2.35167e-08	0.00144269	0.887583	0.999787
LINC02642	9.52289	2.35088e-08	0.00144269	0.965439	0.999787
MYH16	13.3906	2.32141e-08	0.00144269	0.987134	0.999787
RPL35P6	3.5344	2.30697e-08	0.00144269	0.80226	0.999787
LOC105377008	2.09494	2.30316e-08	0.00144269	0.94673	0.999787
LOC107985728	7.31166	2.30037e-08	0.00144269	0.918545	0.999787
LOC340089	2.29907	2.29788e-08	0.0014427	0.928241	0.999787
LOC100420464	2.69026	2.29554e-08	0.00144269	0.960287	0.999787
LOC124900193	2.07986	2.29122e-08	0.00144269	0.950274	0.999787
FUCA1	179658	2.26911e-08	0.00144269	0.995276	0.999787
CNFN	1.7287	2.25462e-08	0.00144269	0.76666	0.999787
MAPK8IP1P2	14.72	2.24048e-08	0.00144269	0.935276	0.999787
TPT1P10	2.07096	2.2384e-08	0.00144269	0.857102	0.999787
NPIPB11	60.0147	2.23587e-08	0.00144269	0.985638	0.999787
TRIM31	33.2277	2.22144e-08	0.0014427	0.814631	0.999787
RIMS2	2.64299	2.20108e-08	0.0014427	0.953167	0.999787
LOC107985278	1.30282	2.19425e-08	0.0014427	0.995949	0.999787
BAIAP2L1	4.50272	2.18913e-08	0.00144269	0.957371	0.999787
LINC01816	3.34331	2.18616e-08	0.00144269	0.941527	0.999787
LOC105372902	2.91307	2.18609e-08	0.00144269	0.99707	0.999787
LOC101929107	3.38734	2.16194e-08	0.00144269	0.965336	0.999787
FMOD	26.4975	2.1059e-08	0.00144269	0.920707	0.999787
LOXHD1	1.40078	2.10521e-08	0.0014427	0.846817	0.999787
NMB	316.599	2.10031e-08	0.00144268	0.992563	0.999787
MMP24-AS1-EDEM2	33.2812	2.09351e-08	0.00144269	0.982807	0.999787
LOC124909470	1.85546	2.08827e-08	0.00144269	0.995563	0.999787
ADAM21	3.49757	2.08018e-08	0.00144269	0.981838	0.999787
SBSN	2.44013	2.06767e-08	0.0014427	0.633033	0.999787
C9	4.85528	2.05343e-08	0.00144269	0.97377	0.999787
ACSM5	146.737	2.04328e-08	0.00144269	0.977875	0.999787
ECM2	1.19376	2.02669e-08	0.0014427	0.848097	0.999787
LOC124906284	1.92936	2.02491e-08	0.00144269	0.878677	0.999787
AMD1P3	3.6948	1.99137e-08	0.00144269	0.887321	0.999787
LINC02550	3.57538	1.97995e-08	0.00144269	0.83317	0.999787
INA	17.7834	1.9633e-08	0.00144269	0.97408	0.999787
THBS2	67.9426	1.9594e-08	0.00144269	0.993748	0.999787
LOC124902147	5.45813	1.95629e-08	0.00144269	0.987663	0.999787
SIGLEC1	24805	1.95468e-08	0.00144268	0.999402	0.999824
LOC107984035	15.1713	1.94926e-08	0.00144269	0.991497	0.999787
TRAF2	782.015	1.94875e-08	0.00144267	0.994318	0.999787
LOC124904444	3.1336	1.93917e-08	0.00144269	0.969725	0.999787
LOC105373193	2.82525	1.92578e-08	0.00144269	0.824136	0.999787
SERPIND1	2.08061	1.90355e-08	0.00144269	0.563102	0.999787
LOC124900999	2.98692	1.89044e-08	0.00144269	0.966395	0.999787
LPAL2	1.20178	1.88841e-08	0.0014427	0.92641	0.999787
FAM209B	2.29947	1.88706e-08	0.00144269	0.973182	0.999787
MOV10L1	1.15339	1.88563e-08	0.0014427	0.525888	0.999787
HCG4P7	3.04457	1.87144e-08	0.00144269	0.942835	0.999787
COL17A1	2.31573	1.85984e-08	0.00144269	0.941385	0.999787
LINC02365	1.60354	1.85323e-08	0.0014427	0.91548	0.999787
LOC107986906	3.86764	1.84974e-08	0.00144269	0.875493	0.999787
LOC124903651	1.19737	1.8448e-08	0.0014427	0.919956	0.999787
LOC124902948	1.4726	1.8438e-08	0.00144269	0.977161	0.999787
TMEM11-DT	7.13204	1.82997e-08	0.00144269	0.991093	0.999787
LOC107984325	1.52169	1.81631e-08	0.00144269	0.868275	0.999787
LOC107986631	1.75014	1.81233e-08	0.0014427	0.028661	0.999787
RPL35P5	3.95222	1.79947e-08	0.00144269	0.994498	0.999787
LINC02715	1.79277	1.7992e-08	0.00144269	0.971934	0.999787
LINC00462	1.49206	1.78864e-08	0.0014427	0.907	0.999787
LINC00595	2.36396	1.78567e-08	0.00144269	0.925875	0.999787
NKPD1	2.06372	1.7767e-08	0.00144269	0.920942	0.999787
LOC107986707	13.3898	1.77508e-08	0.00144269	0.988718	0.999787
MIR3153	1.10503	1.7735e-08	0.0014427	0.901552	0.999787
CFAP92	10.5033	1.77047e-08	0.00144269	0.990411	0.999787
LOC124908062	15.383	1.76732e-08	0.00144269	0.990166	0.999787
LOC102723447	0.806903	1.76537e-08	0.0014427	0.938053	0.999787
DENND5A	4270.78	1.76001e-08	0.00144268	0.998763	0.999787
TSPAN2	3.12134	1.75682e-08	0.00144269	0.959054	0.999787
LINC01215	6.35857	1.74451e-08	0.00144269	0.981249	0.999787
AOC3	21.3432	1.74075e-08	0.00144269	0.962005	0.999787
RNF126P1	2.07881	1.73931e-08	0.00144269	0.846632	0.999787
LOC124903330	7.78279	1.73003e-08	0.00144269	0.985713	0.999787
MEF2C-AS1	1.54062	1.72729e-08	0.00144269	0.952184	0.999787
LOC124909400	1.91933	1.72445e-08	0.0014427	0.82715	0.999787
LOC105375095	0.897163	1.70412e-08	0.0014427	0.830182	0.999787
LOC401191	2.34835	1.70281e-08	0.00144269	0.857139	0.999787
REELD1	5.80979	1.68939e-08	0.00144269	0.893354	0.999787
LOC105370624	9.72075	1.68647e-08	0.00144269	0.992778	0.999787
LOC105376505	1.54325	1.6848e-08	0.00144269	0.941707	0.999787
CYCSP24	3.1669	1.68478e-08	0.00144269	0.872296	0.999787
DOK4	16.5617	1.68464e-08	0.00144269	0.973936	0.999787
EVPL	2.10137	1.6749e-08	0.00144269	0.971955	0.999787
LOC124901885	1.9132	1.66706e-08	0.0014427	0.958445	0.999787
GNG4	1.99109	1.66189e-08	0.0014427	0.943785	0.999787
TTTY10	2.0944	1.65861e-08	0.0014427	0.918286	0.999787
UBXN10	2.04843	1.6567e-08	0.0014427	0.996198	0.999787
LDHC	5.72133	1.65255e-08	0.00144269	0.929755	0.999787
RPL23AP49	4.70705	1.63437e-08	0.00144269	0.984573	0.999787
LOC124907868	2.72698	1.62535e-08	0.00144269	0.934237	0.999787
CMYA5	20.8165	1.62366e-08	0.00144269	0.978456	0.999787
LOC107985220	4.47859	1.62046e-08	0.00144269	0.983092	0.999787
LOC100130298	1.46098	1.61023e-08	0.0014427	0.950813	0.999787
GINS2	132.791	1.60579e-08	0.00144269	0.988434	0.999787
LOC105375421	1.27074	1.60315e-08	0.00144269	0.843453	0.999787
RAB26	2.05406	1.60142e-08	0.00144269	0.82519	0.999787
TRMT10A	100.628	1.59542e-08	0.00144269	0.998911	0.999787
LOC124902702	0.884671	1.59273e-08	0.0014427	0.327181	0.999787
RAMP2	1.41844	1.5732e-08	0.0014427	0.994421	0.999787
SOWAHCP1	1.62686	1.57283e-08	0.00144269	0.842758	0.999787
GDA	1.33651	1.5718e-08	0.0014427	0.914352	0.999787
LOC105373835	20.0846	1.57026e-08	0.00144269	0.985353	0.999787
RPLP1P1	10.7219	1.57022e-08	0.00144269	0.949674	0.999787
PVRIG	9.1314	1.56973e-08	0.00144269	0.962328	0.999787
ABHD1	2.79338	1.56893e-08	0.00144269	0.774139	0.999787
RPL23AP25	2.65635	1.56074e-08	0.00144269	0.904401	0.999787
LOC112267855	160.758	1.54839e-08	0.00144269	0.99967	0.999824
CENPN-AS1	1.18027	1.54474e-08	0.0014427	0.663732	0.999787
EDRF1-DT	12.5789	1.5413e-08	0.00144269	0.993199	0.999787
AKR1C6P	1.98805	1.52653e-08	0.0014427	0.992815	0.999787
LOC112268263	1.00744	1.51812e-08	0.0014427	0.996219	0.999787
APLP1	2.80399	1.51653e-08	0.00144269	0.808255	0.999787
LOC107985770	4.44259	1.49561e-08	0.00144269	0.952241	0.999787
LOC102724234	0.990068	1.49512e-08	0.0014427	0.894546	0.999787
DCAF13P3	1.77984	1.49257e-08	0.00144269	0.878416	0.999787
NBPF7P	2.21702	1.48761e-08	0.0014427	0.979406	0.999787
FAM227A	4.62296	1.48149e-08	0.00144269	0.976671	0.999787
POC1A	163.415	1.4707e-08	0.00144268	0.997509	0.999787
STEAP1B	25.8485	1.44842e-08	0.00144269	0.991206	0.999787
LOC105369363	5.16255	1.4397e-08	0.00144269	0.967102	0.999787
ATP5F1AP3	1.37768	1.43959e-08	0.0014427	0.901333	0.999787
KCNQ3	9.7821	1.43258e-08	0.00144269	0.87376	0.999787
LOC100421100	2.86711	1.42415e-08	0.00144269	0.952823	0.999787
FAF1-AS1	1.97822	1.42371e-08	0.00144269	0.539356	0.999787
LOC105370939	8.79736	1.42231e-08	0.00144269	0.751582	0.999787
IMPDH1P6	0.946353	1.41838e-08	0.0014427	0.811726	0.999787
GSTM2	122.851	1.40922e-08	0.00144269	0.99761	0.999787
CARMAL	1.24279	1.39382e-08	0.0014427	0.196096	0.999787
C19orf84	5.47532	1.38047e-08	0.00144269	0.870547	0.999787
LOC124907875	4.4376	1.34929e-08	0.00144269	0.989061	0.999787
NUTM1	2.25167	1.34913e-08	0.00144269	0.887209	0.999787
LOC124901567	1.88588	1.34797e-08	0.0014427	0.584481	0.999787
RORB	0.828243	1.34018e-08	0.0014427	0.758528	0.999787
LOC124902325	2.51402	1.33252e-08	0.00144269	0.970705	0.999787
MCM4	1671.85	1.33123e-08	0.00144269	0.997838	0.999787
RTN4RL1	9.1124	1.32637e-08	0.00144269	0.97176	0.999787
LOC105371085	3.92279	1.31525e-08	0.00144269	0.845736	0.999787
AKR1B10	1.1126	1.31375e-08	0.0014427	0.938079	0.999787
MAGEA4	1.16996	1.2961e-08	0.0014427	0.938453	0.999787
LOC107986092	12.2318	1.29217e-08	0.00144269	0.974144	0.999787
VN1R98P	1.15235	1.28664e-08	0.0014427	0.840626	0.999787
HSPA13	835.685	1.26718e-08	0.00144265	0.998278	0.999787
LOC105370265	1.30641	1.26646e-08	0.0014427	0.426219	0.999787
OCLN	6.13107	1.25178e-08	0.00144269	0.923398	0.999787
RAB5A	2997.83	1.23285e-08	0.0014426	0.999809	0.999883
ACAD11	22.2871	1.22913e-08	0.00144269	0.994129	0.999787
SLC22A31	6.46372	1.22011e-08	0.00144269	0.956963	0.999787
LOC100421174	2.95033	1.21374e-08	0.00144269	0.905689	0.999787
SMG1	4617.13	1.20563e-08	0.00144266	0.99799	0.999787
ZCCHC18	1.37237	1.19308e-08	0.0014427	0.927244	0.999787
LOC105372236	1.34004	1.17952e-08	0.00144269	0.845703	0.999787
PDZD3	1.38175	1.17686e-08	0.00144269	0.84977	0.999787
RANBP3L	8.00762	1.16791e-08	0.0014427	0.996172	0.999787
FBXL19-AS1	89.7419	1.16061e-08	0.00144269	0.996121	0.999787
RHBG	1.3906	1.13977e-08	0.00144269	0.998351	0.999787
C9orf163	4.12459	1.13863e-08	0.00144269	0.995424	0.999787
RPL32P2	1.91146	1.13793e-08	0.00144269	0.615664	0.999787
LOC100240735	2.11784	1.124e-08	0.0014427	0.65097	0.999787
LOC124903063	6.04057	1.11923e-08	0.00144269	0.966126	0.999787
PKD2L2	4.29125	1.11624e-08	0.00144269	0.906288	0.999787
LOC124905052	1.20515	1.11313e-08	0.00144269	0.92001	0.999787
KIF17	38.2071	1.09874e-08	0.00144269	0.994642	0.999787
LOC105370459	1.25229	1.09738e-08	0.0014427	0.908239	0.999787
RANBP1P1	3.00344	1.0952e-08	0.00144269	0.989653	0.999787
EEF1A1P23	1.90249	1.07137e-08	0.00144269	0.64512	0.999787
PLEKHB1	13.5414	1.04336e-08	0.00144269	0.995284	0.999787
LOC100506639	192.694	1.04295e-08	0.00144268	0.999883	0.999883
SYN2	2.00356	1.03578e-08	0.00144269	0.987864	0.999787
ABCA4	2.94718	1.0356e-08	0.00144269	0.715759	0.999787
CADM2	3.31348	1.03215e-08	0.00144269	0.856997	0.999787
TERC	1.63875	1.02668e-08	0.00144269	0.813844	0.999787
MYCL-AS1	2.09131	9.80924e-09	0.00144269	0.918924	0.999787
LOC124901676	1.97249	9.61414e-09	0.0014427	0.732629	0.999787
VIRMA-DT	6.00281	9.57402e-09	0.00144269	0.953797	0.999787
LOC101929240	10.0473	9.56192e-09	0.00144269	0.970088	0.999787
LINC01376	1.59526	9.49716e-09	0.0014427	0.814684	0.999787
SEC14L1P1	21.1391	9.48428e-09	0.00144269	0.997314	0.999787
ALDH1L2	186.396	9.45753e-09	0.00144269	0.999627	0.999824
MBOAT1	616.839	9.43023e-09	0.00144268	0.998483	0.999787
CFAP54	1.6543	9.14747e-09	0.0014427	0.932208	0.999787
IL18R1	13.1344	9.03234e-09	0.00144269	0.996161	0.999787
CCNO	2.17472	8.93875e-09	0.00144269	0.998434	0.999787
ICMT-DT	3.59315	8.52623e-09	0.00144269	0.942813	0.999787
MAP4K1-AS1	1.74534	8.41412e-09	0.00144269	0.905431	0.999787
GLUD2	23.3857	8.3197e-09	0.00144269	0.991668	0.999787
FOXD3-AS1	0.949819	8.14971e-09	0.0014427	0.996187	0.999787
LOC105377781	1.26348	8.14592e-09	0.0014427	0.935664	0.999787
ADD2	40.002	8.0225e-09	0.00144269	0.981704	0.999787
LINC02392	3.4249	7.93763e-09	0.0014427	0.929941	0.999787
MIR181A1HG	4.10511	7.84655e-09	0.00144269	0.943647	0.999787
PRF1	2.45093	7.84069e-09	0.0014427	0.837875	0.999787
MYB	9.97731	7.8152e-09	0.00144269	0.944723	0.999787
LOC112268218	17.9897	7.71504e-09	0.00144269	0.966539	0.999787
TRG-GCC1-5	1.06237	7.66717e-09	0.0014427	0.964671	0.999787
THSD1	14.0926	7.58573e-09	0.00144269	0.99123	0.999787
ATP2C2	2.11168	7.5138e-09	0.00144269	0.853554	0.999787
LOC105376196	31.9453	7.45283e-09	0.00144269	0.993729	0.999787
C1QBP	2195.96	7.39662e-09	0.00144267	0.987387	0.999787
MIR3161	1.26983	7.37484e-09	0.0014427	0.848382	0.999787
FAM83F	1.38311	7.32817e-09	0.00144269	0.932741	0.999787
COSMOC	1.47994	7.28726e-09	0.0014427	0.774939	0.999787
ZPLD2P	2.21063	7.23566e-09	0.00144269	0.814818	0.999787
LINC00960	2.29717	7.17131e-09	0.0014427	0.943865	0.999787
LOC105369783	1.21928	7.12756e-09	0.0014427	0.868737	0.999787
MIR1260B	5.06552	7.10245e-09	0.00144269	0.967877	0.999787
LOC105372064	10.8968	7.00649e-09	0.00144269	0.988964	0.999787
UPF3AP3	5.53377	6.93782e-09	0.00144269	0.939557	0.999787
EIF4B	15872.9	6.8307e-09	0.00144265	0.997127	0.999787
SYNE2	19.7808	6.81387e-09	0.00144269	0.984731	0.999787
KICS2	153.588	6.72464e-09	0.00144268	0.998434	0.999787
LOC105371651	22.686	6.66048e-09	0.00144269	0.99575	0.999787
GDF7	1.15318	6.65257e-09	0.0014427	0.733592	0.999787
HGF	735.906	6.63285e-09	0.00144269	0.986435	0.999787
LOC124904747	2.04638	6.31746e-09	0.00144269	0.863773	0.999787
LRRC58-DT	8.2834	6.30998e-09	0.00144269	0.938212	0.999787
DYNC1LI2-DT	2.13746	6.29645e-09	0.00144269	0.917175	0.999787
KLHL2P1	2.09291	6.23383e-09	0.00144269	0.941715	0.999787
TSEN15	481.649	6.02612e-09	0.00144267	0.998023	0.999787
LOC105372255	2.09097	5.98665e-09	0.00144269	0.827813	0.999787
H1-5	1.11368	5.95359e-09	0.0014427	0.192518	0.999787
OSBPL10	36.1571	5.94282e-09	0.00144269	0.997105	0.999787
FFAR1	7.66314	5.85607e-09	0.00144269	0.971619	0.999787
PDZRN3	0.936105	5.8006e-09	0.0014427	0.818785	0.999787
GOT2	2389.33	5.79291e-09	0.00144266	0.997999	0.999787
ATP5MGP1	2.10023	5.78236e-09	0.00144269	0.820044	0.999787
ZBTB32	43.8842	5.76848e-09	0.0014427	0.996171	0.999787
ITGB1BP2	6.59418	5.71654e-09	0.00144269	0.943891	0.999787
SAGE1	4.70606	5.69182e-09	0.00144269	0.996178	0.999787
LOC101927687	1.27119	5.66224e-09	0.0014427	0.942145	0.999787
LOC112268063	4.14574	5.63325e-09	0.00144269	0.965043	0.999787
PAG1	1039.81	5.50341e-09	0.00144268	0.999103	0.999787
H3P25	0.959955	5.40305e-09	0.0014427	0.946442	0.999787
MIR4477B	4.90074	5.33433e-09	0.00144269	0.950671	0.999787
LOC105370576	1.81599	5.24015e-09	0.0014427	0.94039	0.999787
LOC124904577	3.31792	5.22077e-09	0.00144269	0.818754	0.999787
C22orf42	10.8414	5.18124e-09	0.0014427	0.0439766	0.999787
PXDN	16.6299	4.95417e-09	0.00144269	0.994071	0.999787
LOC100422204	6.20291	4.93584e-09	0.00144269	0.986724	0.999787
EMX1	2.41531	4.89672e-09	0.00144269	0.909518	0.999787
PDE1A	1.27098	4.73893e-09	0.0014427	0.933324	0.999787
SNHG31	5.59595	4.73059e-09	0.00144269	0.907456	0.999787
POU5F1P3	2.80912	4.69388e-09	0.00144269	0.775831	0.999787
LOC124909441	1.63289	4.51183e-09	0.00144269	0.8818	0.999787
ADAM7-AS1	15.5326	4.50151e-09	0.00144269	0.996566	0.999787
LOC105371452	2.36147	4.30504e-09	0.00144269	0.926237	0.999787
PPP1R16B	121.533	4.27182e-09	0.00144269	0.973748	0.999787
ZNF230-DT	9.62081	4.17918e-09	0.00144269	0.961159	0.999787
SNORD54	2.01729	4.00429e-09	0.00144269	0.878321	0.999787
LINC02898	0.992915	3.96484e-09	0.0014427	0.92275	0.999787
BCL2L14	167.993	3.91504e-09	0.0014427	0.99622	0.999787
LOC105373404	1.37098	3.87593e-09	0.0014427	0.368049	0.999787
CACNA1F	12.0488	3.77296e-09	0.00144269	0.971271	0.999787
SAA2	3.15705	3.64202e-09	0.0014427	0.996185	0.999787
PACSIN3	71.7823	3.5572e-09	0.00144269	0.994619	0.999787
NKAIN1	8.10292	3.55177e-09	0.00144269	0.484833	0.999787
EGLN2	2.23749	3.32997e-09	0.00144269	0.961452	0.999787
VDAC1P8	3.25686	3.31474e-09	0.00144269	0.844377	0.999787
CHRM5	1.12979	3.28731e-09	0.0014427	0.938091	0.999787
NEUROG3	1.60772	3.25868e-09	0.0014427	0.992928	0.999787
DLGAP4-AS1	1.42635	3.15931e-09	0.00144269	0.867097	0.999787
RN7SL124P	2.89981	2.99592e-09	0.0014427	0.996178	0.999787
APOBEC3D	76.7059	2.99545e-09	0.00144269	0.991576	0.999787
SNORD88B	1.28265	2.92028e-09	0.00144269	0.999874	0.999883
LOC102723654	1.40087	2.83695e-09	0.0014427	0.932021	0.999787
ABCB5	20.288	2.63337e-09	0.00144269	0.989167	0.999787
LOC105371328	1.47218	2.62273e-09	0.0014427	0.251988	0.999787
LOC124903507	3.60621	2.53417e-09	0.00144269	0.955143	0.999787
MAD2L1	207.947	2.5233e-09	0.00144269	0.990757	0.999787
LOC105370276	1.10147	2.50458e-09	0.0014427	0.996226	0.999787
SPINT2	2280.96	2.41288e-09	0.00144268	0.998725	0.999787
MPC1L	1.01683	2.2566e-09	0.0014427	0.93969	0.999787
LOC729945	3.58534	2.24293e-09	0.00144269	0.8067	0.999787
LOC124900718	7.97278	2.20585e-09	0.00144269	0.984513	0.999787
LOC124902708	5.11801	2.16819e-09	0.00144269	0.994699	0.999787
CDKL2	1.60271	2.1607e-09	0.0014427	0.684531	0.999787
LOC105375903	2.25954	2.00717e-09	0.00144269	0.952873	0.999787
CAMP	2.32647	1.95239e-09	0.0014427	0.537226	0.999787
LOC124900671	4.17759	1.93633e-09	0.00144269	0.897733	0.999787
LOC112268119	2.11787	1.89058e-09	0.00144269	0.994438	0.999787
LOC105372791	1.23227	1.79951e-09	0.0014427	0.916281	0.999787
LOC105369483	2.53051	1.73148e-09	0.00144269	0.90279	0.999787
LOC124902753	2.85405	1.72368e-09	0.00144269	0.803095	0.999787
KIT	1.14715	1.65768e-09	0.0014427	0.996214	0.999787
LOC124900166	3.40853	1.5768e-09	0.00144269	0.85979	0.999787
LOC124905135	26.8656	1.55381e-09	0.00144269	0.987951	0.999787
LOC124902452	2.03152	1.36457e-09	0.00144269	0.901062	0.999787
FGF14	1.31313	1.10011e-09	0.0014427	0.230947	0.999787
LINC01602	1.67379	9.09292e-10	0.00144269	0.800306	0.999787
PDCD6-AHRR	2.15721	5.68666e-10	0.00144269	0.929967	0.999787
VN1R42P	1.41363	5.63578e-10	0.0014427	0.536088	0.999787
COL2A1	2.4469	5.10586e-10	0.0014427	0.9962	0.999787
IL27	248.647	4.71205e-10	0.00144269	0.9926	0.999787
FLNC-AS1	4.10384	4.10141e-10	0.00144269	0.888403	0.999787
LOC105374291	0.969054	3.95775e-10	0.0014427	0.996229	0.999787
ELF3	13.6507	2.48062e-10	0.00144269	0.905061	0.999787
LOC388242	3.23005	1.29708e-10	0.0014427	0.995411	0.999787
MPDZ	1.06149	1.04884e-10	0.0014427	0.925894	0.999787
KRT4	1.25505	7.6887e-11	0.0014427	0.893249	0.999787
LOC105370413	3.57068	-9.83261e-12	0.00144269	0.999016	0.999787
NR4A1AS	1.87235	-3.84994e-11	0.00144269	0.98508	0.999787
LRRC26	1.68371	-1.50837e-10	0.00144269	0.900958	0.999787
AJUBA-DT	2.92792	-2.94119e-10	0.00144269	0.848473	0.999787
RNU6-1262P	0.86708	-3.16026e-10	0.0014427	0.939217	0.999787
LOC105372437	2.65094	-3.32663e-10	0.00144269	0.967016	0.999787
LOC124901933	1.74439	-3.65483e-10	0.00144269	0.979887	0.999787
KRT1	1.39571	-4.27825e-10	0.0014427	0.943581	0.999787
NR1I3	4.43403	-5.09511e-10	0.00144269	0.976232	0.999787
LINC00426	2.16062	-5.45066e-10	0.00144269	0.904984	0.999787
TBC1D3G	7.91212	-5.7087e-10	0.00144269	0.989216	0.999787
SMIM14-DT	4.13737	-5.83004e-10	0.00144269	0.921146	0.999787
TPTE	1.89046	-7.66404e-10	0.0014427	0.772014	0.999787
ORC3	537.804	-7.97842e-10	0.00144266	0.99552	0.999787
SLC9B1	16.9335	-8.20216e-10	0.00144269	0.987668	0.999787
CARD10	2.26747	-1.02753e-09	0.00144269	0.979988	0.999787
OXA1L-DT	4.09146	-1.33989e-09	0.00144269	0.916317	0.999787
LOC105378895	1.67782	-1.43949e-09	0.0014427	0.932635	0.999787
LOC124904504	3.67723	-1.44045e-09	0.00144269	0.918934	0.999787
ZBTB10	396.003	-1.65759e-09	0.00144268	0.999684	0.999824
LOC124903711	1.76098	-1.84864e-09	0.00144269	0.944511	0.999787
TBC1D3	1.49415	-1.88729e-09	0.0014427	0.96556	0.999787
LOC107986847	1.99432	-1.92087e-09	0.0014427	0.996201	0.999787
CALD1	26.0112	-2.0516e-09	0.00144269	0.97008	0.999787
LOC124905204	1.57438	-2.14656e-09	0.00144269	0.767369	0.999787
CPSF4L	4.66711	-2.1936e-09	0.00144269	0.983144	0.999787
ZNF280C	134.201	-2.23311e-09	0.00144268	0.995103	0.999787
LOC124904012	2.18039	-2.31419e-09	0.00144269	0.850696	0.999787
MIR9-3HG	3.09737	-2.32138e-09	0.00144269	0.742496	0.999787
LOC124904090	29.4804	-2.36987e-09	0.00144269	0.981573	0.999787
LOC124905178	8.787	-2.37612e-09	0.00144269	0.992605	0.999787
RN7SKP80	1.23927	-2.4159e-09	0.00144269	0.930349	0.999787
NSUN7	20.9697	-2.52301e-09	0.00144269	0.963931	0.999787
ALDH1A2-AS1	3.56745	-2.66078e-09	0.00144269	0.928674	0.999787
LOC105372656	14.2282	-2.83087e-09	0.00144269	0.983796	0.999787
LOC105371100	3.85164	-2.8356e-09	0.00144269	0.953611	0.999787
KRT16	5.22725	-2.89866e-09	0.0014427	0.996148	0.999787
WFDC3	3.79112	-2.993e-09	0.00144269	0.993229	0.999787
RPL29P1	7.23248	-3.01111e-09	0.00144269	0.962235	0.999787
LOC105376939	1.42742	-3.18759e-09	0.0014427	0.572251	0.999787
RXFP1	2.66225	-3.1914e-09	0.0014427	0.996226	0.999787
LOC105370108	1.17577	-3.27352e-09	0.0014427	0.909518	0.999787
PCLO	2.88283	-3.28113e-09	0.00144269	0.817165	0.999787
NECTIN3	13.6018	-3.3749e-09	0.00144269	0.969887	0.999787
ABHD11-AS1	3.85671	-3.46012e-09	0.00144269	0.882556	0.999787
IGHE	21.2919	-3.50851e-09	0.0014427	0.996157	0.999787
LOC100505664	1.80589	-3.54565e-09	0.0014427	0.759578	0.999787
LRP8-DT	1.5152	-3.64348e-09	0.00144269	0.819645	0.999787
LOC124902741	2.14351	-3.64721e-09	0.0014427	0.996195	0.999787
RSPO3	12.555	-3.67167e-09	0.0014427	0.996161	0.999787
LOC102724701	12.3077	-3.8315e-09	0.00144269	0.994795	0.999787
LINC01088	1.79359	-3.87367e-09	0.0014427	0.702595	0.999787
LOC107983998	159.315	-3.91448e-09	0.00144269	0.999578	0.999824
LOC101928816	6.59085	-4.03326e-09	0.00144269	0.996328	0.999787
LOC400541	6.69851	-4.15949e-09	0.00144269	0.983482	0.999787
FAM86B3P	47.0405	-4.17785e-09	0.00144269	0.993525	0.999787
GABRA4	1.09588	-4.2856e-09	0.0014427	0.921766	0.999787
RAPGEF5	3.14558	-4.40746e-09	0.00144269	0.565916	0.999787
LOC105369147	1.65926	-4.50468e-09	0.00144269	0.756857	0.999787
HMGB1P3	2.21508	-4.51052e-09	0.00144269	0.857072	0.999787
LOC107983980	1.20769	-4.61348e-09	0.0014427	0.857305	0.999787
LOC101928419	1.36758	-4.67743e-09	0.00144269	0.987144	0.999787
LOC124905145	3.71274	-4.97139e-09	0.00144269	0.977756	0.999787
LOC105371734	1.34841	-5.0383e-09	0.00144269	0.916525	0.999787
LOC105374570	27.2171	-5.08012e-09	0.00144269	0.972672	0.999787
LOC105377468	1.48746	-5.14676e-09	0.0014427	0.898882	0.999787
CCDC15-DT	3.61477	-5.28121e-09	0.00144269	0.885583	0.999787
LOC102724191	1.26623	-5.32926e-09	0.0014427	0.906418	0.999787
OR2I1P	10.9693	-5.35007e-09	0.0014427	0.99617	0.999787
LOC105374493	3.14659	-5.40784e-09	0.00144269	0.982589	0.999787
MRI1	752.861	-5.79416e-09	0.00144263	0.996714	0.999787
LOC105370121	2.53003	-5.79534e-09	0.00144269	0.911622	0.999787
DEFB1	2.40009	-5.81547e-09	0.00144269	0.96818	0.999787
TRIM10	7.04018	-5.99275e-09	0.0014427	0.996238	0.999787
MSMP	11.1153	-6.05501e-09	0.00144269	0.994634	0.999787
FKSG29	1.33751	-6.10254e-09	0.0014427	0.656894	0.999787
LINC01150	56.5959	-6.10758e-09	0.00144269	0.990857	0.999787
LOC124905118	2.92661	-6.14787e-09	0.0014427	0.996159	0.999787
LOC124900799	1.8726	-6.21552e-09	0.00144269	0.917659	0.999787
MIR548AR	1.40642	-6.29739e-09	0.0014427	0.989716	0.999787
LOC100422623	3.33146	-6.30123e-09	0.00144269	0.964836	0.999787
LOC107986118	3.54252	-6.35091e-09	0.0014427	0.996156	0.999787
FXN	268.484	-6.43506e-09	0.00144269	0.985455	0.999787
LOC105378632	3.31506	-6.4772e-09	0.0014427	0.996162	0.999787
CYP4F35P	2.85232	-6.48187e-09	0.0014427	0.996197	0.999787
LOC102725231	2.77877	-6.74858e-09	0.0014427	0.996162	0.999787
CD300LG	0.661534	-6.77359e-09	0.0014427	0.996163	0.999787
LINC03020	1.31883	-6.85417e-09	0.0014427	0.907417	0.999787
MATK	4041.96	-6.90841e-09	0.00144269	0.991653	0.999787
GAPDHP43	3.34174	-6.97347e-09	0.00144269	0.828205	0.999787
LOC124902135	1.12408	-7.16371e-09	0.0014427	0.996185	0.999787
LOC124905591	1.02461	-7.16801e-09	0.0014427	0.996164	0.999787
LOC105370714	2.3066	-7.21879e-09	0.00144269	0.991942	0.999787
LOC107987346	1.15296	-7.23019e-09	0.0014427	0.996166	0.999787
TSLP	4.89069	-7.33299e-09	0.00144269	0.928873	0.999787
LOC105372639	3.98396	-7.38078e-09	0.0014427	0.996237	0.999787
EIF4HP2	1.55202	-7.38911e-09	0.0014427	0.996189	0.999787
LOC124904532	3.49519	-7.43505e-09	0.00144269	0.887038	0.999787
PSPHP1	14.0796	-7.57265e-09	0.00144269	0.976099	0.999787
DPF1	1.59526	-7.63889e-09	0.0014427	0.735061	0.999787
MT1JP	150.212	-7.6409e-09	0.00144269	0.968416	0.999787
OSGEPL1-AS1	2.46805	-7.6417e-09	0.00144269	0.756585	0.999787
CATSPERG	60.9916	-7.69778e-09	0.00144269	0.992805	0.999787
USP27X-DT	24.2138	-7.75512e-09	0.00144269	0.99372	0.999787
LOC105370854	2.07245	-7.80449e-09	0.00144269	0.576677	0.999787
A2M-AS1	44.2293	-7.98024e-09	0.00144269	0.991096	0.999787
LOC408186	17.2463	-8.06036e-09	0.00144269	0.984052	0.999787
LOC124904788	4.23468	-8.15097e-09	0.00144269	0.907983	0.999787
CRB3	1.22394	-8.20395e-09	0.0014427	0.335219	0.999787
DCAF11	3233.98	-8.22311e-09	0.00144254	0.988567	0.999787
CKAP4	2814.19	-8.22889e-09	0.00144268	0.99657	0.999787
LOC105373071	6.56831	-8.44041e-09	0.00144269	0.996015	0.999787
LOC124905090	2.60846	-8.45065e-09	0.0014427	0.996251	0.999787
LOC107986822	0.686274	-8.67728e-09	0.0014427	0.40265	0.999787
SLCO5A1-AS1	2.47272	-8.69145e-09	0.0014427	0.996177	0.999787
POM121L9P	1.06504	-8.6974e-09	0.0014427	0.996172	0.999787
SULT1C2P2	0.64169	-8.7983e-09	0.0014427	0.996182	0.999787
C10orf67-AS1	0.919961	-8.83135e-09	0.0014427	0.537526	0.999787
TP63	3.69538	-8.83683e-09	0.00144269	0.755825	0.999787
PLEKHG3	589.658	-9.01191e-09	0.00144269	0.990601	0.999787
GCSAML	2.72234	-9.04751e-09	0.00144269	0.859743	0.999787
TP53AIP1	3.03072	-9.08494e-09	0.0014427	0.877854	0.999787
LMO7-AS1	2.01536	-9.11183e-09	0.00144269	0.848265	0.999787
LOC105369575	2.06331	-9.11824e-09	0.0014427	0.996172	0.999787
LINC03032	3.44375	-9.13678e-09	0.0014427	0.996205	0.999787
IGFL3	0.731149	-9.14533e-09	0.0014427	0.447199	0.999787
HCG14	1.27406	-9.23068e-09	0.0014427	0.831067	0.999787
SNORA51	1.17228	-9.30935e-09	0.0014427	0.92444	0.999787
LOC105375027	0.657543	-9.32236e-09	0.0014427	0.996165	0.999787
LOC124900823	1.28143	-9.41145e-09	0.0014427	0.630623	0.999787
LOC124903382	0.810208	-9.46231e-09	0.0014427	0.993853	0.999787
CCNI2	1.73074	-9.52758e-09	0.00144269	0.943052	0.999787
WFDC2	2.76033	-9.58786e-09	0.0014427	0.996175	0.999787
LOC124907893	2.30323	-9.60505e-09	0.00144269	0.764321	0.999787
LOC107985747	0.859009	-9.62756e-09	0.0014427	0.422407	0.999787
LOC124905306	1.23752	-9.66628e-09	0.0014427	0.377115	0.999787
RN7SL67P	1.24483	-9.69715e-09	0.0014427	0.996174	0.999787
KRT17P6	2.18221	-9.85428e-09	0.00144269	0.984798	0.999787
PNRC1	6525.93	-9.90955e-09	0.00144269	0.994201	0.999787
GALNT15	1.14998	-9.92345e-09	0.0014427	0.996179	0.999787
IL17REL	2.23791	-9.95778e-09	0.0014427	0.996217	0.999787
LOC101929185	3.30631	-9.9995e-09	0.00144269	0.893401	0.999787
GPRC5B	119.453	-1.0003e-08	0.00144269	0.959488	0.999787
LOC124902484	0.801874	-1.00069e-08	0.0014427	0.595307	0.999787
ERC2	1.69703	-1.00193e-08	0.0014427	0.996218	0.999787
CCL16	1.31013	-1.00331e-08	0.0014427	0.996169	0.999787
LMCD1	2.40649	-1.0053e-08	0.00144269	0.841612	0.999787
LINC01594	0.638183	-1.00563e-08	0.0014427	0.99619	0.999787
KLK4	65.8247	-1.01022e-08	0.00144269	0.992183	0.999787
SNORD43	3.29622	-1.01514e-08	0.00144269	0.84308	0.999787
LOC107986954	1.36909	-1.02416e-08	0.0014427	0.996164	0.999787
RPL10P7	1.44943	-1.0266e-08	0.0014427	0.447029	0.999787
LOC107985827	0.919061	-1.02714e-08	0.0014427	0.996176	0.999787
SAA1	4.2217	-1.03286e-08	0.0014427	0.996187	0.999787
LOC101929770	0.45879	-1.03746e-08	0.0014427	0.996171	0.999787
CD200	97.982	-1.03786e-08	0.0014427	0.521268	0.999787
MTND3P14	0.895689	-1.04681e-08	0.0014427	0.996168	0.999787
PDYN	0.538812	-1.05347e-08	0.0014427	0.996159	0.999787
CCDC168	4.68166	-1.05654e-08	0.00144269	0.96319	0.999787
RPS26P21	3.21464	-1.06452e-08	0.00144269	0.972182	0.999787
LINC02243	2.2376	-1.08161e-08	0.00144269	0.960834	0.999787
KCNMB1	270.185	-1.08795e-08	0.00144269	0.994583	0.999787
PYCR1	40.9416	-1.09502e-08	0.00144269	0.980454	0.999787
LOC124905995	16.2157	-1.09599e-08	0.00144269	0.982849	0.999787
RPL7L1P3	0.821735	-1.10773e-08	0.0014427	0.996202	0.999787
P4HA3-AS1	0.668224	-1.1135e-08	0.0014427	0.996183	0.999787
LOC105374186	0.730107	-1.11801e-08	0.0014427	0.996216	0.999787
LOC107985357	1.16676	-1.12231e-08	0.0014427	0.996178	0.999787
GCNT4	45.169	-1.12259e-08	0.00144269	0.995564	0.999787
RPS4Y1	1281.69	-1.12811e-08	0.00144269	0.993302	0.999787
INKA2-AS1	1.77017	-1.13799e-08	0.0014427	0.791458	0.999787
LOC124902615	1.15182	-1.13826e-08	0.0014427	0.92741	0.999787
RPL7AP42	1.10349	-1.13858e-08	0.0014427	0.996231	0.999787
DES	2.34596	-1.14715e-08	0.0014427	0.996182	0.999787
CHIAP2	1.86466	-1.14944e-08	0.0014427	0.413896	0.999787
RASAL2-AS1	20.4234	-1.15785e-08	0.00144269	0.992986	0.999787
DNAH2	1.07266	-1.1581e-08	0.0014427	0.993866	0.999787
MPZL2	14.0295	-1.16246e-08	0.00144269	0.968029	0.999787
LOC100421028	1.59513	-1.16523e-08	0.0014427	0.996176	0.999787
TM4SF5	0.628948	-1.16666e-08	0.0014427	0.996173	0.999787
KLF15	2.91758	-1.16741e-08	0.00144269	0.973401	0.999787
RAMP2-AS1	1.1699	-1.17011e-08	0.0014427	0.996204	0.999787
LOC105376218	0.738137	-1.17888e-08	0.0014427	0.996185	0.999787
LBP	20.4249	-1.18045e-08	0.0014427	0.628158	0.999787
H2BP2	1.72418	-1.18746e-08	0.0014427	0.94637	0.999787
SNORD101	9.58401	-1.1892e-08	0.00144269	0.992238	0.999787
ARL14EPL	1.23078	-1.19148e-08	0.0014427	0.996168	0.999787
E2F6	369.159	-1.1929e-08	0.00144264	0.994939	0.999787
LGALS17A	42.0535	-1.19411e-08	0.0014427	0.99618	0.999787
F2	0.961415	-1.19651e-08	0.0014427	0.996183	0.999787
C8orf76	18.1106	-1.19883e-08	0.00144269	0.98259	0.999787
LOC105372249	2.47582	-1.21316e-08	0.0014427	0.996198	0.999787
FXYD6-AS1	1.14	-1.21675e-08	0.0014427	0.996211	0.999787
NMUR1	1.72251	-1.21842e-08	0.0014427	0.927919	0.999787
FUT6	2.86475	-1.22246e-08	0.00144269	0.803004	0.999787
OR2A7	4.99011	-1.22462e-08	0.0014427	0.996224	0.999787
LOC124902638	3.77088	-1.22733e-08	0.00144269	0.912464	0.999787
GBP6	5.00682	-1.22999e-08	0.0014427	0.996187	0.999787
LOC100422627	1.36233	-1.23392e-08	0.0014427	0.604311	0.999787
GRIN2A	0.748144	-1.24004e-08	0.0014427	0.380455	0.999787
LOC107985017	0.679811	-1.24113e-08	0.0014427	0.996177	0.999787
CTSLP8	0.564121	-1.24365e-08	0.0014427	0.996194	0.999787
HCG4P3	11.6562	-1.24637e-08	0.00144269	0.98506	0.999787
LOC107984196	1.03159	-1.24661e-08	0.0014427	0.996211	0.999787
PPP1R35-AS1	9.68513	-1.24675e-08	0.00144269	0.991304	0.999787
C6orf163	13.3921	-1.24931e-08	0.00144269	0.996742	0.999787
LOC124903538	1.24725	-1.25123e-08	0.0014427	0.99618	0.999787
LOC105369622	0.706262	-1.25271e-08	0.0014427	0.996194	0.999787
LOC124909347	5.82929	-1.26554e-08	0.00144269	0.997946	0.999787
FAR2P2	1.90836	-1.2713e-08	0.00144269	0.794249	0.999787
LOC105376517	16.6081	-1.27215e-08	0.00144269	0.967885	0.999787
LOC105375168	0.597535	-1.27351e-08	0.0014427	0.996195	0.999787
LOC107985304	2.54263	-1.27511e-08	0.00144269	0.841293	0.999787
LINC03022	5.78736	-1.27673e-08	0.00144269	0.981497	0.999787
LOC124903558	5.37331	-1.28321e-08	0.00144269	0.94987	0.999787
E2F2	366.105	-1.28687e-08	0.00144269	0.974684	0.999787
LOC124904970	0.882078	-1.28781e-08	0.0014427	0.996204	0.999787
EFNA5	1.45418	-1.29045e-08	0.0014427	0.996201	0.999787
LETM1P3	0.876435	-1.3041e-08	0.0014427	0.457856	0.999787
LINC02381	8.91707	-1.30658e-08	0.0014427	0.996175	0.999787
POLR2A	13913.9	-1.31398e-08	0.00144263	0.997053	0.999787
LOC124902184	6.65458	-1.31551e-08	0.00144269	0.946785	0.999787
LOC124902162	6.34336	-1.3317e-08	0.00144269	0.98459	0.999787
LOC105374986	1.61949	-1.33516e-08	0.0014427	0.996194	0.999787
SBK1	4.53845	-1.34577e-08	0.00144269	0.883059	0.999787
OR52K3P	25.3149	-1.35075e-08	0.00144269	0.987158	0.999787
LOC107987071	1.40177	-1.35113e-08	0.0014427	0.880907	0.999787
LOC124901021	1.98895	-1.35435e-08	0.0014427	0.996175	0.999787
LOC105369764	29.1748	-1.35514e-08	0.00144269	0.984151	0.999787
LOC441666	1.62307	-1.35545e-08	0.0014427	0.839883	0.999787
FBXO27	5.56972	-1.3564e-08	0.00144269	0.985264	0.999787
TNNT2	8.27175	-1.35861e-08	0.0014427	0.539027	0.999787
LOC124900972	1.1672	-1.36004e-08	0.0014427	0.996241	0.999787
AKR1D1	1.11831	-1.36098e-08	0.0014427	0.798404	0.999787
VEGFC	2.55144	-1.36128e-08	0.0014427	0.996191	0.999787
OVCH1	1.88584	-1.36197e-08	0.0014427	0.956734	0.999787
BAAT	0.77621	-1.3704e-08	0.0014427	0.996192	0.999787
KCNK15	2.91496	-1.37478e-08	0.0014427	0.556075	0.999787
LOC105378536	0.997235	-1.37884e-08	0.0014427	0.399358	0.999787
C10orf90	0.766663	-1.38116e-08	0.0014427	0.996191	0.999787
ANXA3	30.0634	-1.38724e-08	0.0014427	0.594632	0.999787
ADGRG3	22.4673	-1.38806e-08	0.0014427	0.996227	0.999787
RNU6-1138P	0.766646	-1.38992e-08	0.0014427	0.99619	0.999787
CALHM6-AS1	1.41509	-1.39695e-08	0.0014427	0.996201	0.999787
LOC101929552	0.807912	-1.40397e-08	0.0014427	0.0176936	0.999787
LOC124909367	0.965834	-1.41169e-08	0.0014427	0.996221	0.999787
CYCSP38	0.742965	-1.41202e-08	0.0014427	0.789565	0.999787
CYP24A1	7.66828	-1.41391e-08	0.0014427	0.996205	0.999787
ACBD7	1.96539	-1.42298e-08	0.00144269	0.924107	0.999787
LRRIQ4	0.948224	-1.42376e-08	0.0014427	0.518283	0.999787
ECEL1	2.08153	-1.42703e-08	0.0014427	0.996284	0.999787
LOC124901767	1.03068	-1.42822e-08	0.0014427	0.714383	0.999787
RPL22P24	0.829536	-1.43085e-08	0.0014427	0.996197	0.999787
LOC105374470	0.906956	-1.43356e-08	0.0014427	0.0980563	0.999787
LOC646548	0.828962	-1.43407e-08	0.0014427	0.0726024	0.999787
LINC02356	9.04758	-1.43865e-08	0.00144269	0.977306	0.999787
LOC107987132	3.45202	-1.44025e-08	0.00144269	0.836518	0.999787
PTHLH	1.5867	-1.44063e-08	0.0014427	0.99621	0.999787
CAPN11	33.2154	-1.4439e-08	0.00144269	0.978502	0.999787
TMEM139	7.17465	-1.4476e-08	0.0014427	0.996197	0.999787
HCN4	0.73171	-1.44773e-08	0.0014427	0.9962	0.999787
LOC124905209	1.41956	-1.45017e-08	0.00144269	0.847643	0.999787
LOC107985513	1.28613	-1.4635e-08	0.0014427	0.383213	0.999787
SNORD8	0.701075	-1.46856e-08	0.0014427	0.9962	0.999787
TTC28-AS1	115.263	-1.46903e-08	0.00144268	0.996473	0.999787
LOC105376474	0.694673	-1.47864e-08	0.0014427	0.996193	0.999787
GRIN1	7.41922	-1.47875e-08	0.0014427	0.84611	0.999787
RN7SL118P	1.36994	-1.48059e-08	0.0014427	0.785103	0.999787
FAM27E4	3.18322	-1.4819e-08	0.00144269	0.95266	0.999787
PTPRG	2.03488	-1.48288e-08	0.00144269	0.871679	0.999787
MIR26B	0.727825	-1.48774e-08	0.0014427	0.996189	0.999787
TRNP	147.001	-1.48781e-08	0.00144269	0.998972	0.999787
TMEM47	1.03117	-1.48978e-08	0.0014427	0.9962	0.999787
LOC105370777	1.90909	-1.49097e-08	0.0014427	0.996195	0.999787
GJA4	41.5324	-1.49535e-08	0.0014427	0.996205	0.999787
MTND4LP23	1.09145	-1.49755e-08	0.0014427	0.996214	0.999787
MIR12120	0.84696	-1.50102e-08	0.0014427	0.151329	0.999787
LOC105372185	1.19033	-1.50602e-08	0.0014427	0.0982658	0.999787
GALNT16-AS1	0.727492	-1.50768e-08	0.0014427	0.996209	0.999787
LINC01539	15.7593	-1.51319e-08	0.0014427	0.996225	0.999787
LOC105376767	1.04872	-1.51819e-08	0.0014427	0.996183	0.999787
PCDHB@	0.78325	-1.51866e-08	0.0014427	0.996205	0.999787
LINC03025	200.675	-1.51926e-08	0.00144269	0.846621	0.999787
SIAH3	2.01333	-1.51941e-08	0.0014427	0.996207	0.999787
LOC101927281	0.919477	-1.51961e-08	0.0014427	0.996177	0.999787
LOC107985149	1.71978	-1.52253e-08	0.0014427	0.211642	0.999787
CHKB	1.28843	-1.53009e-08	0.0014427	0.834447	0.999787
LOXL4	2.01627	-1.53187e-08	0.0014427	0.996222	0.999787
CDH24	27.0764	-1.53233e-08	0.00144269	0.972915	0.999787
CEP72	142.653	-1.53575e-08	0.00144268	0.993709	0.999787
LOC124903889	1.11849	-1.53808e-08	0.0014427	0.996215	0.999787
GUCY2EP	1.1786	-1.54088e-08	0.0014427	0.996214	0.999787
LOC101929007	2.00911	-1.54441e-08	0.0014427	0.912065	0.999787
LOC124901558	0.840732	-1.5466e-08	0.0014427	0.996207	0.999787
LOC105377106	1.2826	-1.54775e-08	0.0014427	0.996219	0.999787
EIF4A2P4	0.884868	-1.54843e-08	0.0014427	0.716758	0.999787
ADRA1B	5.44367	-1.55117e-08	0.0014427	0.891451	0.999787
TMEM132E	0.793041	-1.56094e-08	0.0014427	0.9962	0.999787
RRP12	1444.38	-1.56492e-08	0.00144269	0.987186	0.999787
LOC124904530	1.23684	-1.57244e-08	0.0014427	0.996264	0.999787
LOC105373032	1.32961	-1.57285e-08	0.0014427	0.99622	0.999787
RC3H1-DT	1.26171	-1.57926e-08	0.0014427	0.784644	0.999787
HMGA2-AS1	14.3193	-1.58529e-08	0.00144269	0.977891	0.999787
CERS1	1.34394	-1.59234e-08	0.00144269	0.846914	0.999787
INE2	1.4554	-1.59333e-08	0.0014427	0.996225	0.999787
LOC107986384	0.82384	-1.59473e-08	0.0014427	0.302044	0.999787
LOC124902871	4.34301	-1.59518e-08	0.00144269	0.995875	0.999787
CTAGE8	3.86938	-1.59543e-08	0.0014427	0.996213	0.999787
ZMYND10	12.1928	-1.59678e-08	0.00144269	0.997951	0.999787
TRPM1	0.916007	-1.59754e-08	0.0014427	0.996209	0.999787
LINC02998	2.308	-1.60071e-08	0.0014427	0.996213	0.999787
SPON1	0.804904	-1.60106e-08	0.0014427	0.996216	0.999787
LOC105377587	4.38323	-1.60598e-08	0.0014427	0.996226	0.999787
DDX12P	156.533	-1.60965e-08	0.00144269	0.993612	0.999787
LRRC37A16P	12.494	-1.60975e-08	0.00144269	0.972974	0.999787
ALG1L2	1.00999	-1.61066e-08	0.0014427	0.35904	0.999787
LOC105373583	0.785518	-1.6154e-08	0.0014427	0.9962	0.999787
DAPK1-IT1	1.46614	-1.61559e-08	0.0014427	0.996236	0.999787
DNAJB7	0.96442	-1.62011e-08	0.0014427	0.99623	0.999787
DUSP8P2	0.672618	-1.62065e-08	0.0014427	0.996195	0.999787
LOC124902836	1.41424	-1.62227e-08	0.0014427	0.391908	0.999787
RN7SL192P	1.22075	-1.62253e-08	0.0014427	0.996236	0.999787
PKP1	4.76025	-1.62312e-08	0.0014427	0.996201	0.999787
SOX5	14.6376	-1.62349e-08	0.0014427	0.531679	0.999787
OXCT1-AS1	1.89912	-1.63927e-08	0.0014427	0.610775	0.999787
LOC124903002	1.05799	-1.63959e-08	0.0014427	0.996212	0.999787
STAT4-AS1	1.95429	-1.64089e-08	0.0014427	0.363438	0.999787
LOC124909341	0.735669	-1.64406e-08	0.0014427	0.996204	0.999787
PI3	17.4636	-1.64628e-08	0.0014427	0.996214	0.999787
LINC00536	3.16774	-1.64716e-08	0.00144269	0.869852	0.999787
RNU1-72P	1.14522	-1.65351e-08	0.0014427	0.333968	0.999787
PPP1R3C	1.7806	-1.65524e-08	0.0014427	0.176658	0.999787
LOC105372498	0.861394	-1.66518e-08	0.0014427	0.99622	0.999787
TMEM235	13.0315	-1.66575e-08	0.00144269	0.975978	0.999787
MIR4482	1.11998	-1.66722e-08	0.0014427	0.996215	0.999787
LOC107987042	0.766492	-1.67078e-08	0.0014427	0.996089	0.999787
SV2A	1.9292	-1.67122e-08	0.0014427	0.0361733	0.999787
RPL12P10	0.891628	-1.67771e-08	0.0014427	0.9962	0.999787
LOC124904428	1.16508	-1.67806e-08	0.0014427	0.993907	0.999787
IDO2	35.5205	-1.67888e-08	0.0014427	0.482895	0.999787
TMEM139-AS1	0.802313	-1.68004e-08	0.0014427	0.996218	0.999787
LMLN-AS1	2.36857	-1.68122e-08	0.00144269	0.758814	0.999787
PDE4C	3.49074	-1.68303e-08	0.00144269	0.884505	0.999787
LOC107985134	1.33686	-1.68319e-08	0.0014427	0.996211	0.999787
LOC124904469	3.17338	-1.68383e-08	0.00144269	0.670383	0.999787
MRGPRX3	6.33041	-1.6848e-08	0.0014427	0.945699	0.999787
LOC105370904	0.877621	-1.68702e-08	0.0014427	0.996213	0.999787
FAM189A1	0.9479	-1.68955e-08	0.0014427	0.370999	0.999787
LOC105375247	1.37737	-1.6909e-08	0.0014427	0.996189	0.999787
H4C9	1.23979	-1.69306e-08	0.0014427	0.867711	0.999787
SPRR3	1.52184	-1.69502e-08	0.0014427	0.355992	0.999787
ZFPM2-AS1	1.26178	-1.69504e-08	0.0014427	0.996225	0.999787
MAPK8IP1P1	1.38624	-1.69551e-08	0.0014427	0.0543867	0.999787
LINC02739	0.895095	-1.70181e-08	0.0014427	0.996211	0.999787
HCG9	1.24205	-1.7019e-08	0.0014427	0.378608	0.999787
LINC02966	1.86672	-1.70667e-08	0.0014427	0.84317	0.999787
CLDN10	1.64504	-1.7077e-08	0.0014427	0.996212	0.999787
LOC105379034	1.12297	-1.71277e-08	0.0014427	0.0961314	0.999787
LOC124900841	2.15525	-1.71336e-08	0.00144269	0.994409	0.999787
POU5F1	1.04561	-1.71357e-08	0.0014427	0.996195	0.999787
LOC124901275	2.19944	-1.71408e-08	0.0014427	0.996219	0.999787
LOC101928554	1.61362	-1.71559e-08	0.0014427	0.996224	0.999787
LINC02865	1.20889	-1.71689e-08	0.0014427	0.315823	0.999787
LOC100420839	0.986515	-1.71905e-08	0.0014427	0.996229	0.999787
LOC124902767	1.08441	-1.71985e-08	0.0014427	0.996231	0.999787
NTRK3	1.07067	-1.72009e-08	0.0014427	0.996225	0.999787
SUCLG2-DT	2.48196	-1.72578e-08	0.00144269	0.758074	0.999787
NNMT	4.69281	-1.72728e-08	0.0014427	0.650912	0.999787
SNORD11	0.730771	-1.7282e-08	0.0014427	0.996202	0.999787
LINC01914	1.02371	-1.72999e-08	0.0014427	0.99621	0.999787
NBEAP6	1.01869	-1.73189e-08	0.0014427	0.323056	0.999787
LOC107987157	1.56144	-1.73221e-08	0.0014427	0.945664	0.999787
LOC105371965	0.670582	-1.73258e-08	0.0014427	0.680119	0.999787
LOC105370689	0.638666	-1.73357e-08	0.0014427	0.996205	0.999787
LOC105378179	21.0224	-1.73519e-08	0.00144269	0.981851	0.999787
RPS20P34	0.972476	-1.74025e-08	0.0014427	0.996225	0.999787
ZFHX4	1.78571	-1.74054e-08	0.0014427	0.996227	0.999787
NPPA	1.48425	-1.74564e-08	0.0014427	0.997842	0.999787
LOC100270670	1.70125	-1.74624e-08	0.0014427	0.821006	0.999787
CATSPER2	9.91529	-1.74825e-08	0.00144269	0.982282	0.999787
LOC101928002	0.816657	-1.75017e-08	0.0014427	0.720338	0.999787
LOC112268015	3.18954	-1.75238e-08	0.0014427	0.330887	0.999787
LOC124904879	2.02647	-1.75333e-08	0.0014427	0.836843	0.999787
OR2C1	1.59316	-1.75521e-08	0.00144269	0.86917	0.999787
RUNDC3B	1.74259	-1.7565e-08	0.0014427	0.926972	0.999787
CTAGE15	1.86683	-1.75758e-08	0.0014427	0.996233	0.999787
C9orf57	1.20879	-1.75904e-08	0.0014427	0.373303	0.999787
ARHGEF35-AS1	2.39018	-1.75933e-08	0.0014427	0.996221	0.999787
SHOX2	296.351	-1.76454e-08	0.00144269	0.978724	0.999787
LOC105375690	4.15783	-1.76764e-08	0.0014427	0.996223	0.999787
LOC124906285	0.759813	-1.77084e-08	0.0014427	0.9962	0.999787
FOLR3P1	1.43291	-1.77258e-08	0.0014427	0.462488	0.999787
FABP6	1.14487	-1.77376e-08	0.0014427	0.996241	0.999787
SHQ1P1	1.2826	-1.77546e-08	0.0014427	0.996229	0.999787
FNDC11	1.57176	-1.78004e-08	0.0014427	0.996198	0.999787
TRD-AS1	1.16902	-1.78152e-08	0.0014427	0.996216	0.999787
FBXO39	1.8889	-1.78199e-08	0.0014427	0.390384	0.999787
SP7	0.999396	-1.78573e-08	0.0014427	0.996223	0.999787
PRR16	32.7723	-1.79019e-08	0.00144269	0.967126	0.999787
LOC100507513	0.849389	-1.79305e-08	0.0014427	0.996221	0.999787
SLITRK5	1.26192	-1.79322e-08	0.0014427	0.996213	0.999787
POLR2MP1	2.95831	-1.79395e-08	0.00144269	0.988129	0.999787
LOC440300	0.88046	-1.79406e-08	0.0014427	0.996208	0.999787
GDF9	5.13319	-1.79667e-08	0.00144269	0.970903	0.999787
LOC100419615	1.20492	-1.79703e-08	0.0014427	0.996225	0.999787
LINC00398	1.3518	-1.8021e-08	0.0014427	0.99622	0.999787
CYP2F2P	1.11082	-1.80277e-08	0.0014427	0.478726	0.999787
TLCD4-RWDD3	1.04583	-1.80843e-08	0.0014427	0.328386	0.999787
CACNA1I	1.142	-1.80868e-08	0.0014427	0.996217	0.999787
LOC124903004	0.846013	-1.81326e-08	0.0014427	0.996225	0.999787
FOXQ1	18.9038	-1.81606e-08	0.0014427	0.89681	0.999787
BMX	1.31943	-1.81665e-08	0.0014427	0.99621	0.999787
ATP1A4	1.50886	-1.81787e-08	0.0014427	0.993883	0.999787
LOC102724591	1.04396	-1.8215e-08	0.0014427	0.996222	0.999787
LOC101060043	0.734374	-1.82337e-08	0.0014427	0.996207	0.999787
DTX4	1272.77	-1.82472e-08	0.00144268	0.992583	0.999787
LOC105375262	1.22456	-1.8336e-08	0.0014427	0.99623	0.999787
LOC105372135	7.79663	-1.83514e-08	0.00144269	0.97099	0.999787
LOC107986734	0.954299	-1.83544e-08	0.0014427	0.99621	0.999787
LOC105376689	1.05241	-1.84284e-08	0.0014427	0.996222	0.999787
DSC3	0.978967	-1.84516e-08	0.0014427	0.996212	0.999787
TYMS	691.456	-1.84655e-08	0.00144269	0.977623	0.999787
HAS1	7.57629	-1.84851e-08	0.0014427	0.996241	0.999787
NYAP2	7.10811	-1.85101e-08	0.00144269	0.967466	0.999787
RABGAP1L-DT	1.40052	-1.85118e-08	0.00144269	0.993298	0.999787
LOC105369969	1.02797	-1.85124e-08	0.0014427	0.996226	0.999787
GAS1RR	0.818916	-1.85187e-08	0.0014427	0.996225	0.999787
TRIM63	1.43098	-1.8522e-08	0.0014427	0.994119	0.999787
LOC105379091	1.11318	-1.85476e-08	0.0014427	0.996216	0.999787
IRS1	30.9418	-1.85628e-08	0.00144269	0.977892	0.999787
LOC124900713	3.46409	-1.85635e-08	0.0014427	0.0224275	0.999787
CSF1	8496.91	-1.8598e-08	0.00144269	0.980884	0.999787
PSMD4P1	1.06343	-1.86301e-08	0.0014427	0.996238	0.999787
PDE5A	3.5286	-1.86663e-08	0.00144269	0.971506	0.999787
LOC124904526	0.969536	-1.86806e-08	0.0014427	0.996209	0.999787
SCAI	82.931	-1.87047e-08	0.00144268	0.998047	0.999787
SMTNL1	1.97156	-1.87062e-08	0.0014427	0.727341	0.999787
CHORDC1P4	4.90483	-1.87736e-08	0.00144269	0.990491	0.999787
HSPA8P11	0.903563	-1.87998e-08	0.0014427	0.717603	0.999787
RPS15AP29	0.982049	-1.8807e-08	0.0014427	0.996232	0.999787
TRH-GTG1-7	0.720857	-1.88204e-08	0.0014427	0.854871	0.999787
LOC100419673	10.5269	-1.88773e-08	0.00144269	0.960345	0.999787
RNU6-917P	1.20673	-1.88842e-08	0.0014427	0.993356	0.999787
DUXAP2	1.09887	-1.89015e-08	0.0014427	0.996231	0.999787
GALNTL6	1.09879	-1.89025e-08	0.0014427	0.719837	0.999787
CD207	1.70247	-1.89438e-08	0.0014427	0.996224	0.999787
RNA5SP484	1.12224	-1.89571e-08	0.0014427	0.996221	0.999787
IGHG2	0.677405	-1.90329e-08	0.0014427	0.996187	0.999787
LOC124902037	1.05249	-1.9058e-08	0.0014427	0.948671	0.999787
LOC124900985	3.50559	-1.91273e-08	0.00144269	0.669237	0.999787
LOC105376131	0.929818	-1.91851e-08	0.0014427	0.996226	0.999787
TRY-ATA1-1	0.90656	-1.92187e-08	0.0014427	0.996219	0.999787
LOC124902573	2.81926	-1.92624e-08	0.0014427	0.996225	0.999787
LOC105373418	1.17752	-1.93082e-08	0.0014427	0.385075	0.999787
LOC399900	7.36535	-1.93936e-08	0.00144269	0.989865	0.999787
LOC105371321	0.915985	-1.94e-08	0.0014427	0.908528	0.999787
LINC02899	2.36753	-1.94213e-08	0.00144269	0.968958	0.999787
USP6NL-AS1	2.33357	-1.94367e-08	0.00144269	0.601447	0.999787
RNU6ATAC18P	1.00316	-1.94418e-08	0.0014427	0.996213	0.999787
LOC100419799	1.95	-1.9447e-08	0.0014427	0.358905	0.999787
TAS2R15P	0.695166	-1.94589e-08	0.0014427	0.996205	0.999787
FTLP14	0.866891	-1.94977e-08	0.0014427	0.9962	0.999787
H2BC17	1.13474	-1.95085e-08	0.0014427	0.696277	0.999787
PURG	0.877936	-1.95282e-08	0.0014427	0.996205	0.999787
HOOK1	0.805781	-1.95516e-08	0.0014427	0.996186	0.999787
MIR548L	0.943629	-1.9554e-08	0.0014427	0.996219	0.999787
MIR4784	2.05508	-1.95609e-08	0.00144269	0.971746	0.999787
LOC105377161	0.884578	-1.95667e-08	0.0014427	0.0727642	0.999787
LOC124903383	1.03195	-1.95869e-08	0.0014427	0.996222	0.999787
RNU6-26P	0.852813	-1.95955e-08	0.0014427	0.99621	0.999787
DZIP1	1.35886	-1.95972e-08	0.0014427	0.370787	0.999787
OPRD1	1.17833	-1.96364e-08	0.0014427	0.996236	0.999787
RPS6P10	2.38345	-1.96406e-08	0.00144269	0.782937	0.999787
RPS10P1	1.44651	-1.96466e-08	0.0014427	0.996229	0.999787
ARHGAP31-AS1	3.96009	-1.96576e-08	0.00144269	0.649573	0.999787
LOC105375856	0.760636	-1.96665e-08	0.0014427	0.945682	0.999787
ADRB3	3.16214	-1.96743e-08	0.0014427	0.337745	0.999787
ATP6V1B1	3.99257	-1.96999e-08	0.0014427	0.996231	0.999787
LOC105377033	0.989889	-1.97077e-08	0.0014427	0.783611	0.999787
LOC124906266	1.22916	-1.97096e-08	0.0014427	0.812175	0.999787
COL6A6	0.963144	-1.97487e-08	0.0014427	0.945664	0.999787
VPREB3	0.834548	-1.97645e-08	0.0014427	0.99622	0.999787
SIX1	2.3534	-1.97706e-08	0.0014427	0.996242	0.999787
LOC101929319	3.67074	-1.98211e-08	0.0014427	0.0371972	0.999787
ICAM4	70.3498	-1.98323e-08	0.00144269	0.988724	0.999787
SMPDL3B	1.57304	-1.98325e-08	0.0014427	0.996239	0.999787
LINC03021	2.34779	-1.98728e-08	0.00144269	0.89031	0.999787
SEMG1	2.04619	-1.99158e-08	0.0014427	0.996245	0.999787
RNU6-942P	1.59492	-1.99261e-08	0.0014427	0.996241	0.999787
LOC105377896	1.05961	-1.99673e-08	0.0014427	0.0887454	0.999787
SEMG2	1.96905	-1.99955e-08	0.0014427	0.99624	0.999787
LOC124905210	1.17942	-2.00019e-08	0.0014427	0.276061	0.999787
HSPC102	2.147	-2.00269e-08	0.0014427	0.369848	0.999787
LOC124909344	4.96427	-2.00445e-08	0.00144269	0.996756	0.999787
LOC101060553	1.58798	-2.00526e-08	0.0014427	0.0100264	0.999787
IFIT1P1	1.95472	-2.00755e-08	0.00144269	0.799737	0.999787
GABARAPL1-AS1	1.45098	-2.01041e-08	0.0014427	0.99619	0.999787
LOC101929408	1.96579	-2.01983e-08	0.00144269	0.990455	0.999787
RPL12P27	1.02829	-2.02079e-08	0.0014427	0.941858	0.999787
LOC124901411	6.58175	-2.02564e-08	0.0014427	0.945704	0.999787
LOC107984942	1.19831	-2.02792e-08	0.0014427	0.0956015	0.999787
LOC100129307	3.07441	-2.02908e-08	0.0014427	0.995454	0.999787
LOC105374287	0.905679	-2.02969e-08	0.0014427	0.996216	0.999787
LOC101927522	6.49402	-2.03142e-08	0.0014427	0.996251	0.999787
MMP3	6.19191	-2.03277e-08	0.0014427	0.474446	0.999787
PRG4	0.832517	-2.03288e-08	0.0014427	0.996201	0.999787
PARAL1	1.09935	-2.03467e-08	0.0014427	0.898148	0.999787
LOC107987059	1.00842	-2.03538e-08	0.0014427	0.945658	0.999787
LOC124906086	0.923557	-2.0395e-08	0.0014427	0.996212	0.999787
RPSAP26	25.351	-2.04319e-08	0.00144269	0.978741	0.999787
LOC124902506	1.02935	-2.05208e-08	0.0014427	0.996235	0.999787
LOC107984960	1.16804	-2.05384e-08	0.0014427	0.0845801	0.999787
LOC105376621	0.661649	-2.05414e-08	0.0014427	0.713577	0.999787
LOC105371850	0.838755	-2.05579e-08	0.0014427	0.996224	0.999787
LOC105374170	2.22106	-2.05724e-08	0.0014427	0.488274	0.999787
SERPINB4	73.6237	-2.06039e-08	0.0014427	0.0763089	0.999787
MAK16	558.612	-2.06236e-08	0.00144267	0.980437	0.999787
OXGR1	1.58245	-2.06284e-08	0.0014427	0.996231	0.999787
COL16A1	1.28642	-2.06533e-08	0.0014427	0.996209	0.999787
UBE2QL1	1.0625	-2.06856e-08	0.0014427	0.996233	0.999787
MTATP6P11	1.79081	-2.07325e-08	0.0014427	0.996239	0.999787
CD300LD	3.5813	-2.07344e-08	0.0014427	0.996243	0.999787
DNAJC27-AS1	5.3657	-2.0755e-08	0.00144269	0.937284	0.999787
TRI-TAT2-1	1.77635	-2.08365e-08	0.00144269	0.920747	0.999787
LOC102724744	1.81067	-2.08368e-08	0.0014427	0.991972	0.999787
SNORA1	0.999567	-2.08797e-08	0.0014427	0.996221	0.999787
PTOV1-AS1	5.59995	-2.08839e-08	0.00144269	0.941524	0.999787
LOC124903458	1.34916	-2.0895e-08	0.0014427	0.237906	0.999787
LOC105374821	4.04546	-2.09226e-08	0.00144269	0.947709	0.999787
LOC100420954	1.03452	-2.09322e-08	0.0014427	0.996235	0.999787
EBF1	6.67724	-2.09668e-08	0.00144269	0.968029	0.999787
LOC107986898	1.49806	-2.09742e-08	0.0014427	0.996216	0.999787
MIR6835	1.41062	-2.09799e-08	0.0014427	0.0591177	0.999787
C21orf62-AS1	9.66791	-2.0992e-08	0.00144269	0.948223	0.999787
H4C11	2.2195	-2.10008e-08	0.00144269	0.973218	0.999787
PKP4-AS1	0.894686	-2.1025e-08	0.0014427	0.996227	0.999787
RNF207-AS1	1.66442	-2.106e-08	0.0014427	0.250038	0.999787
CCDC175	1.11426	-2.11264e-08	0.0014427	0.639925	0.999787
RNU6-403P	1.22959	-2.11272e-08	0.0014427	0.996234	0.999787
LOC124901379	1.40109	-2.12438e-08	0.0014427	0.887426	0.999787
FAM9C	1.29814	-2.1301e-08	0.0014427	0.321459	0.999787
LOC124901341	0.933394	-2.13501e-08	0.0014427	0.996219	0.999787
LOC105372960	2.6993	-2.13678e-08	0.0014427	0.996253	0.999787
MAP3K9-DT	1.26517	-2.1381e-08	0.0014427	0.996254	0.999787
AJUBA	1.25732	-2.1387e-08	0.0014427	0.996233	0.999787
MFSD4B-DT	1.41068	-2.1401e-08	0.0014427	0.996253	0.999787
P2RY14	3.06156	-2.14046e-08	0.0014427	0.996254	0.999787
TCAF1P1	78.4983	-2.14717e-08	0.00144269	0.990416	0.999787
SPDYE5	1.3653	-2.14803e-08	0.0014427	0.77447	0.999787
MTCYBP23	2.03774	-2.14862e-08	0.0014427	0.996256	0.999787
ZNF22-AS1	87.7281	-2.1573e-08	0.00144269	0.982011	0.999787
LOC105372948	0.969231	-2.1587e-08	0.0014427	0.673931	0.999787
LOC646903	1.01354	-2.15956e-08	0.0014427	0.0235942	0.999787
LOC105375864	1.26401	-2.1654e-08	0.0014427	0.136328	0.999787
RNU6-50P	0.928846	-2.16692e-08	0.0014427	0.996235	0.999787
GPR52	0.91645	-2.16913e-08	0.0014427	0.996219	0.999787
LOC100420011	1.05857	-2.17568e-08	0.0014427	0.996229	0.999787
FZD4-DT	1.34405	-2.18284e-08	0.0014427	0.995815	0.999787
LOC107984791	1.10955	-2.18564e-08	0.0014427	0.996241	0.999787
LOC124903463	0.702843	-2.18569e-08	0.0014427	0.731527	0.999787
DCST1	2.16906	-2.19511e-08	0.00144269	0.996098	0.999787
LOC124900814	4.08691	-2.1998e-08	0.00144269	0.944832	0.999787
LOC100421597	1.18192	-2.20648e-08	0.0014427	0.996227	0.999787
CPB2	1.29883	-2.21384e-08	0.0014427	0.996273	0.999787
AACSP1	3.45865	-2.2184e-08	0.0014427	0.996223	0.999787
LOC102723739	0.813486	-2.22241e-08	0.0014427	0.996209	0.999787
RN7SL213P	1.41478	-2.22251e-08	0.0014427	0.996246	0.999787
DIPK1B	1.84293	-2.22597e-08	0.00144269	0.793057	0.999787
MIR1303	1.1671	-2.23039e-08	0.0014427	0.99625	0.999787
RNU6-856P	0.994228	-2.23117e-08	0.0014427	0.945669	0.999787
UQCRFS1-DT	2.3675	-2.23691e-08	0.00144269	0.982408	0.999787
LOC124904836	1.39029	-2.24505e-08	0.0014427	0.0594402	0.999787
PRDM12	0.827042	-2.24679e-08	0.0014427	0.732073	0.999787
LOC124909481	3.16619	-2.24777e-08	0.00144269	0.855215	0.999787
LOC105376301	0.947242	-2.24796e-08	0.0014427	0.996222	0.999787
LOC105375202	1.0488	-2.25027e-08	0.0014427	0.996228	0.999787
LOC124907824	2.42048	-2.25075e-08	0.0014427	0.829309	0.999787
NCLN	4392.95	-2.25155e-08	0.00144267	0.985239	0.999787
AGGF1P1	3.15075	-2.25156e-08	0.00144269	0.819114	0.999787
BCRP2	1.60385	-2.25198e-08	0.0014427	0.704693	0.999787
SOX12	422.097	-2.2545e-08	0.00144268	0.99121	0.999787
STRA6	3.12186	-2.25673e-08	0.0014427	0.992973	0.999787
RNA5SP474	0.915159	-2.25775e-08	0.0014427	0.996216	0.999787
LOC107985923	0.916782	-2.25812e-08	0.0014427	0.996217	0.999787
LOC105370103	1.122	-2.26314e-08	0.0014427	0.996235	0.999787
LOC107987269	6.58983	-2.26491e-08	0.00144269	0.988665	0.999787
PKN2-AS1	1.37498	-2.26917e-08	0.0014427	0.996255	0.999787
TAS2R18P	1.00661	-2.27093e-08	0.0014427	0.656495	0.999787
CEACAM22P	1.10446	-2.27289e-08	0.0014427	0.723232	0.999787
LOC105372268	1.2106	-2.27338e-08	0.0014427	0.996245	0.999787
ANXA8	21.2238	-2.27455e-08	0.0014427	0.996252	0.999787
FAM24B-CUZD1	0.962004	-2.27539e-08	0.0014427	0.996239	0.999787
LOC124909351	0.865753	-2.27791e-08	0.0014427	0.781425	0.999787
LOC112268174	1.00958	-2.27913e-08	0.0014427	0.996225	0.999787
KCNA10	1.50058	-2.28073e-08	0.0014427	0.0159897	0.999787
MTND4P14	4.30109	-2.28604e-08	0.00144269	0.977237	0.999787
CSF2	13.3114	-2.28717e-08	0.0014427	0.36035	0.999787
PLCL2-AS1	3.17081	-2.28751e-08	0.00144269	0.850686	0.999787
ADORA2A	3.04167	-2.28757e-08	0.0014427	0.996249	0.999787
TAL2	1.26173	-2.28836e-08	0.0014427	0.833956	0.999787
LOC102724521	1.81437	-2.2893e-08	0.00144269	0.338644	0.999787
LINC01615	1.22801	-2.28951e-08	0.0014427	0.850716	0.999787
LOC107985005	1.16189	-2.29079e-08	0.0014427	0.996231	0.999787
LOC105376718	41.5205	-2.29173e-08	0.00144269	0.984257	0.999787
OR2A1-AS1	1.23456	-2.29201e-08	0.0014427	0.890925	0.999787
LINC01841	1.2502	-2.30226e-08	0.0014427	0.996207	0.999787
TMEM256-PLSCR3	0.995594	-2.30365e-08	0.0014427	0.996216	0.999787
ANKRD19P	1.01059	-2.31003e-08	0.0014427	0.996074	0.999787
CHCHD2P10	1.53881	-2.3138e-08	0.0014427	0.996259	0.999787
LOC124903035	0.912086	-2.3141e-08	0.0014427	0.996234	0.999787
SNORA32	2.42499	-2.31516e-08	0.00144269	0.921862	0.999787
ISL2	5.36722	-2.31686e-08	0.00144269	0.812244	0.999787
TULP2	5.24844	-2.31992e-08	0.00144269	0.952153	0.999787
LOC107984577	0.656385	-2.32051e-08	0.0014427	0.94569	0.999787
LOC105377296	1.19495	-2.32132e-08	0.0014427	0.996222	0.999787
TAFA5	0.653154	-2.32234e-08	0.0014427	0.718731	0.999787
DENND2B	394.859	-2.32278e-08	0.00144269	0.993946	0.999787
IGLON5	105.621	-2.32319e-08	0.00144269	0.947957	0.999787
LINC02099	1.16732	-2.32379e-08	0.0014427	0.870433	0.999787
KU-MEL-3	2.16989	-2.32465e-08	0.0014427	0.722612	0.999787
COMP	1.36422	-2.32477e-08	0.0014427	0.796326	0.999787
CFAP161	6.38409	-2.32534e-08	0.00144269	0.980071	0.999787
TMEM171	16.7937	-2.3269e-08	0.0014427	0.996257	0.999787
IL6STP1	0.989265	-2.32696e-08	0.0014427	0.993381	0.999787
LOC124901882	1.16401	-2.32704e-08	0.0014427	0.996249	0.999787
HES7	0.936562	-2.3302e-08	0.0014427	0.996122	0.999787
GRM8	1.27271	-2.33468e-08	0.0014427	0.995891	0.999787
LOC124904803	0.920416	-2.33926e-08	0.0014427	0.723019	0.999787
LIPC	4.54694	-2.34036e-08	0.00144269	0.986248	0.999787
MT1CP	0.918405	-2.34766e-08	0.0014427	0.996206	0.999787
SNORD15B	1.33212	-2.34913e-08	0.00144269	0.961557	0.999787
MTMR7	1.02769	-2.34942e-08	0.0014427	0.94564	0.999787
LOC124901891	0.663381	-2.35175e-08	0.0014427	0.705387	0.999787
LOC101927136	0.932156	-2.35462e-08	0.0014427	0.99623	0.999787
LOC107987180	1.0928	-2.35479e-08	0.0014427	0.512232	0.999787
LOC100996318	1.12204	-2.35482e-08	0.0014427	0.995961	0.999787
LOC101927536	1.3854	-2.35511e-08	0.0014427	0.0362243	0.999787
MTND5P14	2.56876	-2.37033e-08	0.0014427	0.0522771	0.999787
LOC100101148	1.66157	-2.37438e-08	0.0014427	0.0128724	0.999787
ANXA8L1	11.8669	-2.37512e-08	0.0014427	0.0991804	0.999787
LOC124902670	0.975076	-2.37584e-08	0.0014427	0.996235	0.999787
LINC02614	0.8146	-2.37775e-08	0.0014427	0.684267	0.999787
CTLA4	2.59349	-2.37865e-08	0.0014427	0.995388	0.999787
ADORA2A-AS1	3.26817	-2.37888e-08	0.0014427	0.74523	0.999787
GPR37L1	4.26764	-2.379e-08	0.00144269	0.886957	0.999787
LOC124903003	1.28158	-2.38315e-08	0.0014427	0.992202	0.999787
SLED1	0.952077	-2.38766e-08	0.0014427	0.68719	0.999787
CDKL4	1.23546	-2.38803e-08	0.0014427	0.308788	0.999787
EPN3	3.26733	-2.38953e-08	0.0014427	0.945649	0.999787
SNORA46	0.903014	-2.39638e-08	0.0014427	0.623719	0.999787
CYCSP10	0.786736	-2.3971e-08	0.0014427	0.719209	0.999787
IBSP	2.98177	-2.3981e-08	0.0014427	0.298574	0.999787
MRPL37P1	1.64079	-2.40259e-08	0.0014427	0.996242	0.999787
LOC100130459	0.99371	-2.41114e-08	0.0014427	0.78631	0.999787
RNU6-130P	1.19264	-2.41138e-08	0.0014427	0.820138	0.999787
LRRC74A	1.1664	-2.41357e-08	0.0014427	0.0652548	0.999787
LOC124901735	0.79155	-2.42304e-08	0.0014427	0.665121	0.999787
LOC124904760	0.967804	-2.42406e-08	0.0014427	0.669431	0.999787
SPDYE3	1.82937	-2.43144e-08	0.00144269	0.701026	0.999787
GUSBP18	0.990038	-2.43453e-08	0.0014427	0.996233	0.999787
LOC124905180	1.28121	-2.4347e-08	0.0014427	0.996262	0.999787
CD96	1.12138	-2.43716e-08	0.0014427	0.714154	0.999787
ALDH7A1	549.582	-2.44672e-08	0.00144268	0.990205	0.999787
MAP6	1.6153	-2.44742e-08	0.0014427	0.811195	0.999787
PROM1	0.841518	-2.4476e-08	0.0014427	0.0129559	0.999787
H2AC12	1.0092	-2.46158e-08	0.0014427	0.0775019	0.999787
PPP1R14A	25.468	-2.46162e-08	0.0014427	0.996268	0.999787
CALCOCO1	3866.06	-2.46365e-08	0.00144266	0.994536	0.999787
AK4P4	1.4814	-2.46432e-08	0.0014427	0.0354095	0.999787
TCEA3	1.05798	-2.46827e-08	0.0014427	0.222748	0.999787
UBASH3A	1.8162	-2.47452e-08	0.0014427	0.935684	0.999787
MCHR1	3.18895	-2.48346e-08	0.0014427	0.124424	0.999787
P2RY12	1.0203	-2.48477e-08	0.0014427	0.804646	0.999787
MIR10523	1.02602	-2.49247e-08	0.0014427	0.783572	0.999787
GPSM1	143.966	-2.49758e-08	0.00144268	0.990377	0.999787
LOC124900466	1.2623	-2.50098e-08	0.0014427	0.995325	0.999787
CTAGE4	8.29964	-2.50225e-08	0.0014427	0.996298	0.999787
LOC105372832	1.23415	-2.50734e-08	0.0014427	0.996229	0.999787
SLC8A3	23.2397	-2.50748e-08	0.0014427	0.141642	0.999787
HNRNPA1P53	0.696063	-2.51556e-08	0.0014427	0.698103	0.999787
ARHGEF17-AS1	3.89963	-2.524e-08	0.00144269	0.991617	0.999787
LOC105376188	1.02515	-2.5243e-08	0.0014427	0.0262217	0.999787
ZFPM2	3.69253	-2.52915e-08	0.0014427	0.996243	0.999787
RPS15AP33	1.59262	-2.53167e-08	0.0014427	0.790726	0.999787
PCDH18	1.01187	-2.53174e-08	0.0014427	0.645513	0.999787
SEC23A-AS1	2.38966	-2.53228e-08	0.00144269	0.83712	0.999787
GAPDHP52	1.62627	-2.53451e-08	0.0014427	0.798868	0.999787
RPL29P20	0.962212	-2.54396e-08	0.0014427	0.841311	0.999787
LOC105376106	1.16046	-2.54477e-08	0.0014427	0.795117	0.999787
LOC105376454	1.83669	-2.54879e-08	0.0014427	0.891603	0.999787
APOA1	1.07206	-2.54995e-08	0.0014427	0.995549	0.999787
LOC124901094	0.648691	-2.5616e-08	0.0014427	0.996203	0.999787
ZFAND3-DT	2.73679	-2.56473e-08	0.00144269	0.911202	0.999787
HMGB3P22	0.905362	-2.5648e-08	0.0014427	0.662381	0.999787
LINC00597	0.956027	-2.57472e-08	0.0014427	0.795269	0.999787
LOC112268307	1.04087	-2.57591e-08	0.0014427	0.996221	0.999787
SCARNA10	1.19007	-2.57778e-08	0.0014427	0.0133861	0.999787
PTX4	0.904736	-2.58165e-08	0.0014427	0.742807	0.999787
KRT17	13.2474	-2.58299e-08	0.0014427	0.734922	0.999787
LOC105372621	1.18416	-2.58622e-08	0.0014427	0.99594	0.999787
LOC105379504	1.08988	-2.59015e-08	0.0014427	0.995405	0.999787
LOC105372353	1.72474	-2.5922e-08	0.00144269	0.905131	0.999787
LOC124904424	3.91492	-2.59266e-08	0.0014427	0.996184	0.999787
LOC124904695	0.624169	-2.6007e-08	0.0014427	0.696895	0.999787
FAM43A	79.282	-2.60251e-08	0.00144269	0.986665	0.999787
LOC124901867	23.2349	-2.61359e-08	0.00144269	0.972213	0.999787
PACERR	1.35007	-2.61694e-08	0.0014427	0.995815	0.999787
TBC1D3P1-DHX40P1	1.16078	-2.618e-08	0.0014427	0.0653537	0.999787
LOC105378647	1.44717	-2.62407e-08	0.0014427	0.793187	0.999787
LOC124901052	1.35688	-2.62525e-08	0.0014427	0.0468585	0.999787
LOC105372432	1.58959	-2.62637e-08	0.0014427	0.997448	0.999787
RAET1K	1.0599	-2.63588e-08	0.0014427	0.684855	0.999787
F7	0.820745	-2.63835e-08	0.0014427	0.648579	0.999787
PPL	6.4109	-2.64193e-08	0.00144269	0.966049	0.999787
LOC107984118	1.52522	-2.64362e-08	0.0014427	0.995789	0.999787
LOC124901694	1.50019	-2.64384e-08	0.0014427	0.038157	0.999787
RN7SL800P	1.26091	-2.64688e-08	0.0014427	0.884859	0.999787
LOC124902329	1.89229	-2.65143e-08	0.0014427	0.59473	0.999787
LOC107985410	0.781321	-2.65476e-08	0.0014427	0.608314	0.999787
LOC124901766	2.15252	-2.65842e-08	0.0014427	0.945655	0.999787
MTCO2P11	2.48046	-2.66101e-08	0.0014427	0.751903	0.999787
BGLAP	2.45758	-2.66899e-08	0.00144269	0.899571	0.999787
LOC105369781	1.15059	-2.66937e-08	0.0014427	0.733428	0.999787
LOC124903866	0.953023	-2.66973e-08	0.0014427	0.996083	0.999787
LOC101927914	0.860372	-2.67037e-08	0.0014427	0.711189	0.999787
PFN1P11	1.21673	-2.67069e-08	0.0014427	0.995924	0.999787
IMPDH1P5	1.12655	-2.67137e-08	0.0014427	0.176253	0.999787
LOC124900706	10.8927	-2.67248e-08	0.00144269	0.9614	0.999787
LOC100132570	3.74058	-2.67295e-08	0.00144269	0.972016	0.999787
CTSG	1.55163	-2.67634e-08	0.0014427	0.993836	0.999787
LINC02891	2.10027	-2.67895e-08	0.0014427	0.920658	0.999787
MYO3B	1.62444	-2.68117e-08	0.0014427	0.721918	0.999787
RPS2P26	1.08216	-2.6816e-08	0.0014427	0.636881	0.999787
SNORA2A	1.20745	-2.68417e-08	0.0014427	0.581245	0.999787
TNPO1-DT	0.910878	-2.68625e-08	0.0014427	0.013954	0.999787
E2F3-IT1	0.825348	-2.68671e-08	0.0014427	0.761188	0.999787
IDH1	10128.2	-2.68775e-08	0.00144264	0.995415	0.999787
LOC112267903	1.90112	-2.6978e-08	0.00144269	0.587478	0.999787
PTTG1	324.364	-2.70033e-08	0.00144269	0.986852	0.999787
LOC646358	1.17065	-2.70713e-08	0.00144269	0.860519	0.999787
LOC441455	1.25994	-2.71069e-08	0.0014427	0.996241	0.999787
RIMBP3C	6.15629	-2.71523e-08	0.00144269	0.951592	0.999787
RNA5SP464	0.871869	-2.71691e-08	0.0014427	0.699647	0.999787
LOC124906280	1.53821	-2.72287e-08	0.0014427	0.996245	0.999787
LOC107984433	2.54289	-2.72868e-08	0.00144269	0.873899	0.999787
RPL39P36	6.38019	-2.73121e-08	0.00144269	0.969499	0.999787
LOC124904964	1.73249	-2.73343e-08	0.0014427	0.897052	0.999787
HAR1A	1.19462	-2.7343e-08	0.0014427	0.996267	0.999787
LOC124903548	1.92821	-2.73759e-08	0.0014427	0.639127	0.999787
LMOD3	0.992014	-2.74912e-08	0.0014427	0.708116	0.999787
ZFAT-AS1	1.0375	-2.75062e-08	0.0014427	0.666578	0.999787
LOC107986131	0.992257	-2.7551e-08	0.0014427	0.853708	0.999787
DRC1	2.23719	-2.75616e-08	0.0014427	0.684952	0.999787
RPEP4	1.16658	-2.75859e-08	0.0014427	0.820876	0.999787
LOC124906316	1.15341	-2.75992e-08	0.0014427	0.888974	0.999787
IFITM3P3	2.26328	-2.76102e-08	0.00144269	0.84788	0.999787
CYP2T3P	1.71427	-2.76182e-08	0.0014427	0.0843201	0.999787
CCDC78	58.0498	-2.76307e-08	0.00144269	0.978006	0.999787
C20orf203	0.784188	-2.76382e-08	0.0014427	0.687574	0.999787
LOC124901239	1.0295	-2.77404e-08	0.0014427	0.805887	0.999787
TBC1D3I	2.38707	-2.77412e-08	0.0014427	0.962864	0.999787
FANK1	15.8208	-2.77445e-08	0.00144269	0.966941	0.999787
SRL	2.16993	-2.77983e-08	0.00144269	0.875885	0.999787
LOC124903648	3.4302	-2.78293e-08	0.00144269	0.862706	0.999787
SNORD103B	1.0043	-2.78464e-08	0.0014427	0.71419	0.999787
RPL34P6	0.981481	-2.78699e-08	0.0014427	0.996242	0.999787
RNY1P16	0.960792	-2.78712e-08	0.0014427	0.610545	0.999787
HEPH	1.06984	-2.79034e-08	0.0014427	0.813911	0.999787
LOC124904573	0.787121	-2.79329e-08	0.0014427	0.762504	0.999787
TUSC3	1.07028	-2.79365e-08	0.0014427	0.996209	0.999787
UBE2R2-AS1	1.42886	-2.79712e-08	0.0014427	0.995288	0.999787
CCNT1	934.591	-2.79877e-08	0.00144264	0.994099	0.999787
LOC105377224	1.79208	-2.80395e-08	0.0014427	0.0171366	0.999787
FAAH2	5.84369	-2.80525e-08	0.00144269	0.956493	0.999787
LINC01624	6.56446	-2.80924e-08	0.00144269	0.930085	0.999787
LOC105376615	1.5344	-2.81127e-08	0.0014427	0.764385	0.999787
LOC124904777	1.13246	-2.81261e-08	0.0014427	0.895386	0.999787
LOC124909345	1.49014	-2.81325e-08	0.0014427	0.00892107	0.999787
GUSBP19	0.879402	-2.81342e-08	0.0014427	0.767147	0.999787
LOC112268197	5.37264	-2.81474e-08	0.0014427	0.679204	0.999787
LIMCH1	88.0083	-2.8152e-08	0.00144269	0.983127	0.999787
LOC112268225	97.7645	-2.8168e-08	0.00144269	0.986647	0.999787
MTVR2	1.61036	-2.82057e-08	0.0014427	0.0694991	0.999787
LOC112268226	0.76114	-2.82665e-08	0.0014427	0.675781	0.999787
LOC107984221	1.15241	-2.82942e-08	0.0014427	0.122656	0.999787
LOC105378355	1.27952	-2.83139e-08	0.0014427	0.996265	0.999787
LOC124905080	1.14438	-2.83519e-08	0.0014427	0.994331	0.999787
SEC14L5	0.918968	-2.83634e-08	0.0014427	0.815037	0.999787
LOC124902368	2.76671	-2.83943e-08	0.0014427	0.995856	0.999787
GNMT	0.950791	-2.85935e-08	0.0014427	0.798939	0.999787
ACSBG2	1.02381	-2.86032e-08	0.0014427	0.722315	0.999787
RHOXF1	1.7421	-2.86563e-08	0.0014427	0.994516	0.999787
DCXR-DT	1.6805	-2.87046e-08	0.00144269	0.725409	0.999787
BCAS4	1.2795	-2.87076e-08	0.0014427	0.995267	0.999787
LRRC3-DT	1.52852	-2.87144e-08	0.0014427	0.99592	0.999787
H2AB1	1.19712	-2.87407e-08	0.0014427	0.287079	0.999787
ANKRD66	6.8143	-2.87554e-08	0.00144269	0.8909	0.999787
CTSW	41.9749	-2.88825e-08	0.00144269	0.978457	0.999787
RPL36AP43	1.33135	-2.89155e-08	0.0014427	0.995375	0.999787
RN7SL473P	2.4169	-2.89539e-08	0.0014427	0.995978	0.999787
LOC107984839	1.41234	-2.89837e-08	0.0014427	0.728793	0.999787
TRG-TCC2-6	1.4868	-2.90135e-08	0.0014427	0.995296	0.999787
LOC105370010	1.17007	-2.90627e-08	0.0014427	0.752951	0.999787
LOC124902603	1.25342	-2.90829e-08	0.0014427	0.92886	0.999787
LOC124903289	1.21906	-2.91372e-08	0.0014427	0.729795	0.999787
RNU6-97P	1.0756	-2.92208e-08	0.0014427	0.682293	0.999787
LOC124904928	1.36296	-2.93414e-08	0.0014427	0.427362	0.999787
LOC107987169	1.30931	-2.93941e-08	0.0014427	0.922913	0.999787
OFD1	368.522	-2.94629e-08	0.00144266	0.993898	0.999787
RNU6-323P	1.1538	-2.94973e-08	0.0014427	0.995882	0.999787
LRRC4C	1.51316	-2.95017e-08	0.0014427	0.995135	0.999787
LOC124900691	0.97948	-2.95367e-08	0.0014427	0.68277	0.999787
ENSA	3074.85	-2.97189e-08	0.00144258	0.996541	0.999787
LOC105374852	2.40119	-2.98151e-08	0.00144269	0.809278	0.999787
NSRP1P1	1.0448	-2.98401e-08	0.0014427	0.995057	0.999787
BRD7P4	0.847919	-2.98555e-08	0.0014427	0.944598	0.999787
LOC100288771	1.38546	-2.98978e-08	0.0014427	0.579662	0.999787
LOC107984867	1.07823	-2.99157e-08	0.0014427	0.636478	0.999787
LOC105374505	1.07485	-2.99415e-08	0.0014427	0.864884	0.999787
BHMT2	2.00951	-3.00638e-08	0.0014427	0.168936	0.999787
GVINP1	303.167	-3.0065e-08	0.00144269	0.998721	0.999787
MIR4271	1.03844	-3.01188e-08	0.0014427	0.0408143	0.999787
LOC112267986	4.75749	-3.01227e-08	0.00144269	0.789793	0.999787
LDOC1	5.61456	-3.01607e-08	0.00144269	0.89782	0.999787
LOC105373977	5.76764	-3.02306e-08	0.00144269	0.951361	0.999787
LOC643015	0.914242	-3.02753e-08	0.0014427	0.937696	0.999787
PLEKHH2	1.40421	-3.03653e-08	0.0014427	0.994765	0.999787
LINC00923	1.32297	-3.06068e-08	0.0014427	0.019211	0.999787
SNORA77	1.13099	-3.06583e-08	0.0014427	0.632886	0.999787
MIR3936	0.870674	-3.06658e-08	0.0014427	0.996227	0.999787
OR2AE1	1.02892	-3.07628e-08	0.0014427	0.0461341	0.999787
LOC105375792	1.23903	-3.07952e-08	0.0014427	0.995373	0.999787
OR1F1	1.62069	-3.08841e-08	0.0014427	0.995231	0.999787
MOGAT1	1.65406	-3.0956e-08	0.0014427	0.995344	0.999787
LOC101927369	1.32145	-3.0984e-08	0.0014427	0.881524	0.999787
LOC105369937	6.65212	-3.09972e-08	0.00144269	0.926389	0.999787
LINC01359	2.56546	-3.10132e-08	0.0014427	0.997167	0.999787
PARL	1776.17	-3.10399e-08	0.00144264	0.994249	0.999787
LOC124907743	2.90251	-3.1095e-08	0.0014427	0.86437	0.999787
GPR171	8.02016	-3.11362e-08	0.0014427	0.995613	0.999787
HP	6.26814	-3.12194e-08	0.0014427	0.994693	0.999787
SUCLG2P1	1.24902	-3.12989e-08	0.0014427	0.995472	0.999787
IQSEC3	1.48471	-3.13054e-08	0.0014427	0.996143	0.999787
RNF157	3.61828	-3.13194e-08	0.00144269	0.617708	0.999787
LOC124900993	1.33463	-3.13497e-08	0.0014427	0.994859	0.999787
LOC124906021	1.17287	-3.13592e-08	0.0014427	0.996025	0.999787
LOC729968	2.5354	-3.13651e-08	0.0014427	0.996172	0.999787
CD14	33523.4	-3.14191e-08	0.00144269	0.980928	0.999787
LOC124904949	1.55253	-3.14334e-08	0.0014427	0.995277	0.999787
OTULIN-DT	2.62948	-3.14574e-08	0.00144269	0.912968	0.999787
LINC02009	14.0543	-3.15068e-08	0.00144269	0.964628	0.999787
LOC124906092	2.45883	-3.15144e-08	0.0014427	0.992564	0.999787
ACYP1	57.9133	-3.15191e-08	0.00144269	0.98123	0.999787
ADRB1	4.1118	-3.15261e-08	0.00144269	0.837439	0.999787
NBPF4	1.7396	-3.17529e-08	0.00144269	0.820072	0.999787
SLC18A2	2.33573	-3.17946e-08	0.00144269	0.921619	0.999787
HCG4P4	1.11727	-3.18354e-08	0.0014427	0.11447	0.999787
PDE4DIPP5	5.80977	-3.18494e-08	0.00144269	0.982352	0.999787
LOC107987119	2.16478	-3.18996e-08	0.00144269	0.733111	0.999787
LOC124904048	2.07739	-3.19012e-08	0.00144269	0.88187	0.999787
LOC124904461	1.7065	-3.19574e-08	0.0014427	0.994637	0.999787
LOC101929431	1.09637	-3.20803e-08	0.0014427	0.700586	0.999787
LGALS9DP	5.53432	-3.21462e-08	0.00144269	0.944054	0.999787
LOC124903853	1.70278	-3.22428e-08	0.0014427	0.104297	0.999787
CIROP	2.00966	-3.22435e-08	0.0014427	0.996233	0.999787
RNU1-67P	0.898999	-3.23093e-08	0.0014427	0.105078	0.999787
DPPA4	1.12481	-3.23228e-08	0.0014427	0.858793	0.999787
LINC01010	638.254	-3.24974e-08	0.00144269	0.985352	0.999787
LOC105379183	1.04797	-3.26606e-08	0.0014427	0.661038	0.999787
YAP1P1	1.3208	-3.26813e-08	0.0014427	0.994755	0.999787
TBX2	1.14862	-3.27013e-08	0.0014427	0.996169	0.999787
MPL	1.70588	-3.2872e-08	0.0014427	0.772775	0.999787
SEMA3D	2.04776	-3.30585e-08	0.0014427	0.994604	0.999787
LOC105374811	1.47782	-3.30912e-08	0.0014427	0.995493	0.999787
LOC105369391	1.13202	-3.32954e-08	0.0014427	0.994456	0.999787
CDC42P4	1.39133	-3.33176e-08	0.0014427	0.113216	0.999787
ADAMTS2	164.685	-3.33636e-08	0.00144269	0.97443	0.999787
POU2F2	1302.91	-3.35625e-08	0.00144268	0.985159	0.999787
LOC107986178	1.70692	-3.35999e-08	0.0014427	0.99531	0.999787
RPL26	11726.7	-3.37012e-08	0.00144265	0.993275	0.999787
SPAG17	2.3932	-3.37593e-08	0.00144269	0.785734	0.999787
LOC124901696	3.43537	-3.37622e-08	0.00144269	0.824128	0.999787
HS3ST1	2884.84	-3.39373e-08	0.00144269	0.988787	0.999787
LOC107986365	1.26804	-3.39587e-08	0.0014427	0.995576	0.999787
NTM	3.44878	-3.39847e-08	0.00144269	0.910803	0.999787
GOLGA7B	661.712	-3.40249e-08	0.00144269	0.96782	0.999787
RHO	1.41525	-3.41046e-08	0.0014427	0.994819	0.999787
MYL4	2.1735	-3.41525e-08	0.00144269	0.769616	0.999787
LOC105372210	1.64906	-3.41947e-08	0.0014427	0.993916	0.999787
TBC1D3E	10.1289	-3.43003e-08	0.00144269	0.939692	0.999787
LOC105370542	1.60042	-3.43356e-08	0.0014427	0.0139204	0.999787
MTX3	347.145	-3.44324e-08	0.00144267	0.99173	0.999787
LOC105377395	1.24378	-3.45239e-08	0.0014427	0.932652	0.999787
LOC124907906	2.78266	-3.46017e-08	0.00144269	0.978329	0.999787
CDH6	118.025	-3.47072e-08	0.0014427	0.994106	0.999787
STX17-DT	1.29981	-3.47101e-08	0.0014427	0.994337	0.999787
RCAN2	2.44831	-3.47561e-08	0.00144269	0.812134	0.999787
UPK3BP1	1.4047	-3.47781e-08	0.0014427	0.99085	0.999787
PARP4P1	5.42078	-3.49552e-08	0.00144269	0.94497	0.999787
EDIL3	6.36355	-3.49964e-08	0.00144269	0.829115	0.999787
ABCF2-H2BK1	1.54471	-3.50268e-08	0.0014427	0.994086	0.999787
LOC124903054	1.61878	-3.50276e-08	0.0014427	0.7997	0.999787
PDE4DIPP7	1.88506	-3.50948e-08	0.0014427	0.877909	0.999787
CKMT1A	1.72547	-3.51245e-08	0.0014427	0.0320206	0.999787
NEBL	13.4911	-3.52661e-08	0.0014427	0.858279	0.999787
DDIT4	1037.5	-3.53387e-08	0.00144269	0.982762	0.999787
EPB41L5	59.2641	-3.53707e-08	0.00144269	0.98228	0.999787
ANKRD53	5.37891	-3.5397e-08	0.0014427	0.630246	0.999787
CT75	28.4445	-3.54102e-08	0.00144269	0.950544	0.999787
PSD3	1509.02	-3.54501e-08	0.00144269	0.984858	0.999787
LOC101927603	3.25143	-3.54647e-08	0.00144269	0.855902	0.999787
PFKP-DT	1.72275	-3.55168e-08	0.0014427	0.995205	0.999787
SYT15B	1.84225	-3.55337e-08	0.0014427	0.993857	0.999787
CAMKMT	95.1273	-3.55623e-08	0.00144268	0.968525	0.999787
LOC100996664	3.43156	-3.55686e-08	0.0014427	0.994867	0.999787
PLSCR2	3.48211	-3.55836e-08	0.0014427	0.993317	0.999787
LOC124902546	2.35273	-3.5619e-08	0.00144269	0.693348	0.999787
ZNF876P	1.80606	-3.56329e-08	0.00144269	0.687982	0.999787
DGCR5	1.83437	-3.57408e-08	0.00144269	0.641878	0.999787
TRO	1.93505	-3.57853e-08	0.0014427	0.994083	0.999787
LOC105370928	1.55256	-3.57874e-08	0.0014427	0.75645	0.999787
ARNTL2-AS1	1.17254	-3.57891e-08	0.0014427	0.575047	0.999787
SGIP1	3.80927	-3.5849e-08	0.00144269	0.864444	0.999787
LOC124904734	1.13536	-3.61987e-08	0.0014427	0.724733	0.999787
LOC105372296	2.81306	-3.62396e-08	0.00144269	0.8753	0.999787
EMC3	2663.45	-3.62476e-08	0.00144259	0.975195	0.999787
LOC101927345	1.93972	-3.62903e-08	0.00144269	0.664688	0.999787
XIRP1	80.8193	-3.63136e-08	0.00144269	0.962595	0.999787
RNU6-611P	2.39726	-3.63347e-08	0.00144269	0.964815	0.999787
SNORD28	3.2154	-3.63687e-08	0.00144269	0.959009	0.999787
CDH2	3.27601	-3.65106e-08	0.0014427	0.988253	0.999787
RNA5SP217	1.39932	-3.66214e-08	0.0014427	0.0101776	0.999787
TCEAL8	799.948	-3.67409e-08	0.00144265	0.992959	0.999787
INKA1	10.2175	-3.68112e-08	0.00144269	0.947868	0.999787
KCTD16	1.64533	-3.68525e-08	0.0014427	0.994826	0.999787
RHCG	6.77821	-3.68615e-08	0.0014427	0.995037	0.999787
RALY-AS1	26.2364	-3.68631e-08	0.00144269	0.978305	0.999787
VWA7	6.0181	-3.69372e-08	0.00144269	0.987855	0.999787
SNORA75	1.60858	-3.69524e-08	0.0014427	0.315937	0.999787
LOC107984935	1.13669	-3.70941e-08	0.0014427	0.679318	0.999787
LOC107984112	1.11974	-3.71101e-08	0.0014427	0.995073	0.999787
LOC100128310	1.40698	-3.71924e-08	0.0014427	0.602524	0.999787
LOC124903343	1.79626	-3.72159e-08	0.0014427	0.995207	0.999787
LRP4-AS1	1.28807	-3.72558e-08	0.0014427	0.721386	0.999787
LOC124902253	2.49138	-3.72836e-08	0.00144269	0.676818	0.999787
LOC105374264	3.30974	-3.73019e-08	0.00144269	0.753834	0.999787
SOX6	1.44106	-3.74787e-08	0.0014427	0.385587	0.999787
CACNG8	1.29644	-3.748e-08	0.0014427	0.994433	0.999787
KCNH6	1.9204	-3.75727e-08	0.0014427	0.993364	0.999787
MIR3150BHG	1.23994	-3.76446e-08	0.0014427	0.657146	0.999787
C5orf47	1.33065	-3.76533e-08	0.0014427	0.994323	0.999787
SBK2	1.31919	-3.77215e-08	0.0014427	0.927959	0.999787
RNU6-195P	1.44003	-3.7736e-08	0.0014427	0.994295	0.999787
HLA-X	1.4024	-3.77547e-08	0.0014427	0.691376	0.999787
CFI	1.46952	-3.78537e-08	0.0014427	0.99539	0.999787
LOC105374938	1.21517	-3.79821e-08	0.0014427	0.995959	0.999787
ZNF204P	1.75333	-3.81469e-08	0.0014427	0.0215961	0.999787
EIF4BP6	102.976	-3.81561e-08	0.00144269	0.984176	0.999787
IL22RA2	2.15835	-3.81593e-08	0.0014427	0.994452	0.999787
LOC124903863	1.00345	-3.81927e-08	0.0014427	0.902006	0.999787
SLC35F3	9.62395	-3.82041e-08	0.00144269	0.936416	0.999787
LOC124900789	1.58673	-3.8252e-08	0.0014427	0.994626	0.999787
LOC105372262	4.3869	-3.82965e-08	0.00144269	0.824731	0.999787
LOC124904460	1.28347	-3.84204e-08	0.0014427	0.0200362	0.999787
KIF6	3.24436	-3.85036e-08	0.00144269	0.803475	0.999787
TMC5	1.36679	-3.85553e-08	0.0014427	0.032587	0.999787
SLC51A	3.21375	-3.85814e-08	0.0014427	0.528405	0.999787
RN7SL244P	2.54434	-3.86154e-08	0.00144269	0.825414	0.999787
LOC101930434	1.16115	-3.86624e-08	0.0014427	0.850215	0.999787
SULT2B1	1.65688	-3.86826e-08	0.0014427	0.809069	0.999787
LOC101929732	1.07519	-3.86979e-08	0.0014427	0.96795	0.999787
PLEKHG1	29.8761	-3.87806e-08	0.0014427	0.995035	0.999787
ZNF474	2.31086	-3.87927e-08	0.00144269	0.871318	0.999787
VN1R56P	1.35013	-3.88006e-08	0.0014427	0.99449	0.999787
PPIAP73	1.50371	-3.8928e-08	0.0014427	0.0144648	0.999787
KRT18P52	1.55332	-3.89879e-08	0.0014427	0.0174442	0.999787
QRICH2	94.8584	-3.90027e-08	0.00144269	0.982053	0.999787
LOC100507472	6.13461	-3.91327e-08	0.00144269	0.998995	0.999787
LOC102724734	4.40752	-3.92489e-08	0.0014427	0.991285	0.999787
C2orf80	2.02956	-3.92586e-08	0.0014427	0.99401	0.999787
LOC105370355	1.64959	-3.92613e-08	0.0014427	0.735996	0.999787
KLRK1-AS1	1.23341	-3.93015e-08	0.0014427	0.995537	0.999787
LINC00885	2.85372	-3.95123e-08	0.00144269	0.922004	0.999787
LOC283387	3.23716	-3.95974e-08	0.0014427	0.993552	0.999787
LOC124900336	1.58884	-3.96972e-08	0.0014427	0.994377	0.999787
PRSS22	14.3963	-3.98581e-08	0.00144269	0.958073	0.999787
YBX1P4	1.15556	-4.01495e-08	0.0014427	0.846859	0.999787
FAM225B	14.3505	-4.01638e-08	0.00144269	0.963963	0.999787
XPR1	1792.56	-4.01762e-08	0.00144264	0.9931	0.999787
CYCSP34	3.20105	-4.0247e-08	0.00144269	0.927606	0.999787
C8orf89	0.966594	-4.0266e-08	0.0014427	0.387845	0.999787
SLC2A3P2	2.47788	-4.03904e-08	0.0014427	0.996463	0.999787
LOC124903638	2.89016	-4.04158e-08	0.00144269	0.913509	0.999787
ACTBP4	0.893957	-4.04704e-08	0.0014427	0.993742	0.999787
LOC100190986	3.09823	-4.04763e-08	0.00144269	0.914963	0.999787
OVOS2	2.72137	-4.06203e-08	0.0014427	0.772771	0.999787
LINC01271	1.86921	-4.06815e-08	0.0014427	0.996242	0.999787
DRAM2	2725.54	-4.07801e-08	0.00144265	0.992073	0.999787
NIPAL4	58.4462	-4.07976e-08	0.00144269	0.96658	0.999787
GUSBP3	1.32001	-4.0837e-08	0.0014427	0.993779	0.999787
LOC124906072	4.67523	-4.08397e-08	0.0014427	0.994277	0.999787
DLL3	1.21603	-4.10204e-08	0.0014427	0.011527	0.999787
LINC01305	2.0588	-4.1028e-08	0.0014427	0.994754	0.999787
LOC105374937	19.485	-4.11698e-08	0.00144269	0.978432	0.999787
SLC7A2	2.87862	-4.11857e-08	0.0014427	0.992943	0.999787
LOC112268295	1.3118	-4.13034e-08	0.0014427	0.996216	0.999787
LOC124901150	83.2542	-4.13092e-08	0.00144269	0.969819	0.999787
TMC4	97.663	-4.13189e-08	0.00144269	0.982564	0.999787
PIK3CD-AS2	5.92572	-4.14776e-08	0.00144269	0.970331	0.999787
MIR548AT	1.50163	-4.14947e-08	0.0014427	0.753739	0.999787
POU5F1P6	1.60336	-4.15062e-08	0.0014427	0.99443	0.999787
JAZF1-AS1	2.55883	-4.15085e-08	0.00144269	0.854222	0.999787
BEX5	1.45536	-4.15434e-08	0.0014427	0.587218	0.999787
SNHG15	215.403	-4.15585e-08	0.00144268	0.984258	0.999787
LOC105371481	13.5013	-4.16079e-08	0.00144269	0.959526	0.999787
LINC01775	0.928265	-4.16311e-08	0.0014427	0.678487	0.999787
LOC102724965	6.77668	-4.17939e-08	0.00144269	0.946681	0.999787
LOC112267899	1.28405	-4.18227e-08	0.0014427	0.995063	0.999787
LOC124903344	1.22539	-4.2078e-08	0.0014427	0.0236993	0.999787
LOC124905158	1.06892	-4.2089e-08	0.0014427	0.994111	0.999787
WHAMMP2	7.44496	-4.21757e-08	0.00144269	0.942309	0.999787
GTSE1-DT	7.12859	-4.22039e-08	0.00144269	0.907545	0.999787
LOC100128340	1.49094	-4.23075e-08	0.00144269	0.735299	0.999787
LINC01269	13.3652	-4.2354e-08	0.00144269	0.952402	0.999787
LOC105372767	4.59044	-4.23891e-08	0.0014427	0.991965	0.999787
C4orf19	1.27031	-4.24324e-08	0.0014427	0.727663	0.999787
LINC02947	2.58727	-4.26204e-08	0.00144269	0.843838	0.999787
LOC124906107	1.54753	-4.26475e-08	0.00144269	0.71816	0.999787
LOC124904663	1.36054	-4.26831e-08	0.0014427	0.567576	0.999787
CCDC50	1383.75	-4.26881e-08	0.00144265	0.997494	0.999787
SPIDR	1119.3	-4.28803e-08	0.00144265	0.992392	0.999787
LOC124904245	1.61587	-4.28949e-08	0.0014427	0.758898	0.999787
LOC112268239	8.23647	-4.29293e-08	0.00144269	0.906877	0.999787
LOC124902317	1.10115	-4.29312e-08	0.0014427	0.908374	0.999787
NHIP	31.1761	-4.29451e-08	0.00144269	0.970146	0.999787
LOC105376333	1.73738	-4.29671e-08	0.00144269	0.789448	0.999787
ACTR3-AS1	33.8335	-4.30025e-08	0.00144269	0.964302	0.999787
LOC105370194	3.48242	-4.30306e-08	0.00144269	0.978561	0.999787
AOX3P	1.08329	-4.32745e-08	0.0014427	0.81999	0.999787
SNORA71E	4.94879	-4.33194e-08	0.00144269	0.890445	0.999787
MIR3661	14.0663	-4.34406e-08	0.00144269	0.945391	0.999787
CAMK2N1	1.64441	-4.35608e-08	0.0014427	0.837815	0.999787
AOAH-IT1	1.92806	-4.35673e-08	0.0014427	0.58501	0.999787
MTCO3P11	2.08891	-4.36486e-08	0.0014427	0.99301	0.999787
LOC124904629	1.31643	-4.36599e-08	0.0014427	0.666433	0.999787
MIR99AHG	3.03227	-4.36701e-08	0.0014427	0.993332	0.999787
LOC105376159	1.09864	-4.37199e-08	0.0014427	0.860174	0.999787
EGFEM1P	1.85564	-4.3756e-08	0.0014427	0.00285427	0.68836
RASEF	2.40721	-4.37937e-08	0.0014427	0.994135	0.999787
TRIL	2.91153	-4.37981e-08	0.0014427	0.993001	0.999787
RMRP	112.492	-4.39214e-08	0.00144269	0.96416	0.999787
LOC124902797	1.15034	-4.39692e-08	0.0014427	0.871883	0.999787
TSSK4	1.58459	-4.39818e-08	0.0014427	0.993757	0.999787
ST7-OT4	1.26336	-4.40233e-08	0.0014427	0.994135	0.999787
LOC105370117	2.85296	-4.41934e-08	0.00144269	0.832037	0.999787
SLC24A3	32.6205	-4.4205e-08	0.00144269	0.96519	0.999787
FOXP4	1698.59	-4.42675e-08	0.00144266	0.986427	0.999787
FOXD1	1.46029	-4.42736e-08	0.0014427	0.99434	0.999787
CCDC68	6.57137	-4.43215e-08	0.00144269	0.895078	0.999787
MORC1	1.85624	-4.44146e-08	0.0014427	0.731972	0.999787
LOC124901533	0.916679	-4.44192e-08	0.0014427	0.669849	0.999787
TESMIN	25.9299	-4.44709e-08	0.00144269	0.971502	0.999787
ARHGAP29	1.44369	-4.44827e-08	0.0014427	0.758029	0.999787
LOC107984671	3.19765	-4.47121e-08	0.00144269	0.614992	0.999787
PRSS12	1.64903	-4.4741e-08	0.0014427	0.993682	0.999787
LOC124902693	1.47771	-4.47607e-08	0.0014427	0.0027911	0.680775
VN1R101P	1.51064	-4.48492e-08	0.0014427	0.993981	0.999787
LOC124902269	2.57849	-4.48854e-08	0.00144269	0.688815	0.999787
LOC124907975	1.2116	-4.49258e-08	0.0014427	0.047702	0.999787
F2RL2	6.16924	-4.49819e-08	0.00144269	0.824136	0.999787
UQCRB-AS1	1.18326	-4.50032e-08	0.0014427	0.881829	0.999787
TNFSF11	3.79009	-4.50101e-08	0.0014427	0.992797	0.999787
RAD51C	268.835	-4.51513e-08	0.00144267	0.985265	0.999787
HCFC1-AS1	1.21897	-4.53243e-08	0.0014427	0.994525	0.999787
LINC02228	2.16431	-4.53784e-08	0.00144269	0.91913	0.999787
HKDC1	1.36176	-4.53837e-08	0.0014427	0.779451	0.999787
LOC101929594	1.43849	-4.54194e-08	0.0014427	0.993091	0.999787
LOC105371756	1.43032	-4.54925e-08	0.0014427	0.00373449	0.793634
SERPINC1	1.90741	-4.54976e-08	0.0014427	0.993696	0.999787
LOC100421523	1.76994	-4.55076e-08	0.0014427	0.620128	0.999787
RN7SL614P	1.47047	-4.55237e-08	0.0014427	0.994055	0.999787
EIF3L	7366.96	-4.55328e-08	0.00144263	0.992566	0.999787
CIRBP-AS1	53.2989	-4.55652e-08	0.00144269	0.980049	0.999787
USP6	1.53224	-4.56047e-08	0.00144269	0.79162	0.999787
PAEP	1.33383	-4.56347e-08	0.0014427	0.626587	0.999787
S100A8	1035.93	-4.56734e-08	0.00144269	0.965221	0.999787
LOC124902695	2.31651	-4.57289e-08	0.00144269	0.994704	0.999787
LOC124901427	1.56968	-4.57844e-08	0.0014427	0.797959	0.999787
TDRD10	1.80417	-4.5851e-08	0.0014427	0.993847	0.999787
SNORD1A	1.60126	-4.58907e-08	0.0014427	0.767636	0.999787
NPM1P37	1.26951	-4.59068e-08	0.0014427	0.994244	0.999787
ERICH5	1.70534	-4.59184e-08	0.0014427	0.994289	0.999787
LOC124900761	1.37441	-4.59195e-08	0.0014427	0.994032	0.999787
ATOH8	90.8423	-4.59221e-08	0.00144269	0.973854	0.999787
LOC105373220	3.29725	-4.59396e-08	0.00144269	0.866108	0.999787
LOC124902823	1.81711	-4.59952e-08	0.0014427	0.994556	0.999787
SPSB4	3.93168	-4.60282e-08	0.00144269	0.602919	0.999787
COPG2	520.494	-4.60557e-08	0.00144266	0.990787	0.999787
SBNO2	5565.52	-4.60659e-08	0.00144266	0.992084	0.999787
PRR13P2	1.20361	-4.6134e-08	0.0014427	0.993532	0.999787
LINC02897	1.27968	-4.61367e-08	0.0014427	0.821769	0.999787
LOC105369593	2.84358	-4.62541e-08	0.0014427	0.0757282	0.999787
LOC124901303	1.55971	-4.62541e-08	0.00144269	0.44793	0.999787
LOC105374759	1.30305	-4.62671e-08	0.0014427	0.540005	0.999787
LOC102724745	1.63408	-4.63561e-08	0.0014427	0.669064	0.999787
ELOA-AS1	50.7176	-4.64687e-08	0.00144269	0.964108	0.999787
GRIP2	5.73766	-4.64961e-08	0.00144269	0.912314	0.999787
TFAP2A-AS1	1.85296	-4.6562e-08	0.0014427	0.611684	0.999787
LOC105376479	3.9693	-4.66564e-08	0.0014427	0.99618	0.999787
LOC100420489	2.24931	-4.66734e-08	0.0014427	0.993099	0.999787
THORLNC	1.35313	-4.66911e-08	0.0014427	0.993295	0.999787
UBD	1031.46	-4.70694e-08	0.0014427	0.0333844	0.999787
SNORA50C	2.02023	-4.71404e-08	0.00144269	0.722832	0.999787
LOC124901573	4.64012	-4.71446e-08	0.00144269	0.837033	0.999787
LOC124903499	1.99373	-4.71771e-08	0.0014427	0.992476	0.999787
HSPA9	10226.2	-4.73032e-08	0.00144264	0.991517	0.999787
LOC124904458	2.72764	-4.73576e-08	0.00144269	0.671902	0.999787
UFL1-AS1	32.6583	-4.74606e-08	0.00144269	0.974644	0.999787
UHRF1	795.353	-4.75144e-08	0.00144269	0.936208	0.999787
RPL14	8320.59	-4.75452e-08	0.00144265	0.990435	0.999787
LOC102724382	8.01874	-4.75738e-08	0.00144269	0.898533	0.999787
LOC101927834	1.82764	-4.75967e-08	0.0014427	0.0788733	0.999787
RPS18	8378.64	-4.75999e-08	0.00144266	0.98881	0.999787
LOC100420850	2.95863	-4.76985e-08	0.00144269	0.868692	0.999787
STIP1P1	2.65644	-4.77427e-08	0.0014427	0.992133	0.999787
LINC00958	2.1139	-4.77695e-08	0.00144269	0.772521	0.999787
INSC	1.43949	-4.7798e-08	0.0014427	0.866925	0.999787
SNORD142	1.52396	-4.78266e-08	0.0014427	0.994392	0.999787
LOC122539214	74.4728	-4.78708e-08	0.00144269	0.982181	0.999787
C17orf100	18.2075	-4.78746e-08	0.00144269	0.95851	0.999787
LOC124903650	2.72492	-4.80383e-08	0.0014427	0.994026	0.999787
LOC122455342	9.25715	-4.80431e-08	0.00144269	0.991909	0.999787
LOC101929823	2.95774	-4.81243e-08	0.00144269	0.942949	0.999787
NFILZ	2.09448	-4.81446e-08	0.0014427	0.0202037	0.999787
LOC105376090	1.559	-4.81856e-08	0.0014427	0.994045	0.999787
RNU6-678P	1.56247	-4.83654e-08	0.0014427	0.168902	0.999787
LOC124902207	2.52154	-4.83739e-08	0.00144269	0.840888	0.999787
LOC124904545	1.10658	-4.84647e-08	0.0014427	0.503224	0.999787
PPIL1	462.056	-4.84712e-08	0.00144268	0.983745	0.999787
LOC124904061	5.73327	-4.85058e-08	0.00144269	0.960271	0.999787
LOC100128653	1.38311	-4.86354e-08	0.0014427	0.993511	0.999787
LOC101929937	8.45141	-4.87026e-08	0.00144269	0.937077	0.999787
C1QL3	1.11691	-4.8709e-08	0.0014427	0.814309	0.999787
LOC100129381	1.64538	-4.87134e-08	0.0014427	0.0278494	0.999787
KCNC4-DT	1.49338	-4.87393e-08	0.0014427	0.449505	0.999787
CLIC5	2.14985	-4.88121e-08	0.00144269	0.586086	0.999787
PLEKHG5	12.6706	-4.89209e-08	0.00144269	0.847041	0.999787
MYRF	71.2133	-4.89351e-08	0.00144269	0.963904	0.999787
PLBD1-AS1	34.3897	-4.89579e-08	0.00144269	0.970649	0.999787
LONRF2	1.58928	-4.89796e-08	0.0014427	0.00725448	0.999787
LINC02631	3.03277	-4.9053e-08	0.00144269	0.731268	0.999787
CACNA1C	2.5846	-4.9194e-08	0.0014427	0.992887	0.999787
ANKRD49P1	1.89688	-4.92068e-08	0.0014427	0.993832	0.999787
LOC124902450	6.65542	-4.9214e-08	0.00144269	0.947747	0.999787
ESPNL	13.1226	-4.93299e-08	0.00144269	0.350912	0.999787
LOC102723446	1.99122	-4.9462e-08	0.00144269	0.763215	0.999787
TOP1P1	1.76539	-4.94886e-08	0.0014427	0.00425735	0.862074
LOC102723670	3.13808	-4.96117e-08	0.0014427	0.992703	0.999787
LOC105373707	8.67604	-4.98039e-08	0.00144269	0.933867	0.999787
LOC101928893	1.6405	-4.98511e-08	0.0014427	0.991924	0.999787
LOC439933	1.40792	-4.99015e-08	0.0014427	0.992965	0.999787
LOC105376485	2.4742	-4.99084e-08	0.0014427	0.993004	0.999787
LOC124902466	4.44956	-4.99142e-08	0.00144269	0.838033	0.999787
SLC25A10	205.993	-4.99329e-08	0.00144269	0.979506	0.999787
MIRLET7D	7.00391	-4.99461e-08	0.00144269	0.891211	0.999787
LOC100884169	3.23681	-5.00121e-08	0.00144269	0.675621	0.999787
LOC124903703	1.34415	-5.00223e-08	0.0014427	0.994172	0.999787
HEXA	12298.1	-5.0029e-08	0.00144266	0.992853	0.999787
UBE2Q2P2	1.09811	-5.00446e-08	0.0014427	0.991908	0.999787
LOC105376411	1.3462	-5.00742e-08	0.0014427	0.0112109	0.999787
SERPINB7	183.586	-5.01363e-08	0.0014427	0.00747206	0.999787
RNU6-951P	1.82162	-5.04477e-08	0.0014427	0.00136716	0.446431
KLF3P1	1.45868	-5.0452e-08	0.0014427	0.993505	0.999787
ANKRD61	2.76473	-5.06536e-08	0.00144269	0.969648	0.999787
LOC731755	1.36805	-5.06542e-08	0.0014427	0.994435	0.999787
ENHO	8.02828	-5.06819e-08	0.00144269	0.952027	0.999787
TMTC3	285.496	-5.06819e-08	0.00144268	0.987195	0.999787
MLNR	1.43365	-5.07187e-08	0.0014427	0.993223	0.999787
CR2	2.68614	-5.08284e-08	0.0014427	0.994118	0.999787
IGF2BP1	7.22356	-5.08576e-08	0.00144269	0.934396	0.999787
BCAT2	817.753	-5.10589e-08	0.00144267	0.987886	0.999787
LOC124901673	1.63549	-5.10848e-08	0.0014427	0.591381	0.999787
WDR5	1002.65	-5.11784e-08	0.00144265	0.991114	0.999787
C19orf73	6.66584	-5.11935e-08	0.00144269	0.922196	0.999787
AOC2	29.1678	-5.12464e-08	0.00144269	0.969536	0.999787
LOC112268274	4.20441	-5.1252e-08	0.00144269	0.994579	0.999787
TEX14	11.2428	-5.12793e-08	0.00144269	0.938081	0.999787
TDH	1.31602	-5.13082e-08	0.0014427	0.99409	0.999787
LINC02785	41.6089	-5.13722e-08	0.00144269	0.961054	0.999787
LINC02145	1.55172	-5.14886e-08	0.0014427	0.00350097	0.774689
LOC105369199	1.37215	-5.15767e-08	0.0014427	0.857314	0.999787
RN7SKP127	1.634	-5.16304e-08	0.00144269	0.931124	0.999787
LOC124902141	32.9229	-5.16618e-08	0.00144269	0.958162	0.999787
CLVS1	1.81837	-5.17114e-08	0.0014427	0.993426	0.999787
RPL37P2	3.95935	-5.17258e-08	0.00144269	0.958985	0.999787
ZNF117	1.34274	-5.18037e-08	0.0014427	0.540783	0.999787
LOC124902369	1.93592	-5.18594e-08	0.0014427	0.71507	0.999787
CARMIL2	13.4395	-5.19033e-08	0.00144269	0.923359	0.999787
LOC124902042	1.48962	-5.19389e-08	0.0014427	0.994464	0.999787
CHRNA1	3.35754	-5.21904e-08	0.0014427	0.931598	0.999787
H3C13	2.20097	-5.22357e-08	0.0014427	0.993943	0.999787
NGFR	2.17969	-5.22955e-08	0.0014427	0.911147	0.999787
ADSS1	61.4675	-5.22966e-08	0.00144269	0.961958	0.999787
CXCR1	16.8719	-5.22972e-08	0.00144269	0.932448	0.999787
LINC02577	3.96339	-5.23535e-08	0.00144269	0.817417	0.999787
LOC102723480	3.82969	-5.2395e-08	0.00144269	0.798154	0.999787
ATF3	5039.74	-5.24425e-08	0.00144269	0.977564	0.999787
LOC124901259	1.94352	-5.24961e-08	0.0014427	0.992817	0.999787
LINC01876	1.51233	-5.25985e-08	0.0014427	0.645468	0.999787
ITPKB-IT1	1.55327	-5.26513e-08	0.0014427	0.575107	0.999787
PPEF1	1.40658	-5.27335e-08	0.0014427	0.823403	0.999787
LOC107984352	1.69441	-5.27526e-08	0.0014427	0.992689	0.999787
DPF3	6.44224	-5.28106e-08	0.00144269	0.960818	0.999787
LOC124900389	1.27437	-5.28472e-08	0.0014427	0.00151492	0.464518
WT1	2.25065	-5.29772e-08	0.00144269	0.86262	0.999787
LOC124903658	1.77174	-5.29836e-08	0.0014427	0.993556	0.999787
HNRNPA3P2	1.75461	-5.31206e-08	0.0014427	0.0134146	0.999787
BEND7	1.7107	-5.31709e-08	0.0014427	0.763327	0.999787
LOC105378751	3.43143	-5.31929e-08	0.00144269	0.706307	0.999787
LOC107986350	1.55782	-5.32247e-08	0.0014427	0.728328	0.999787
PPEF2	2.21178	-5.32691e-08	0.0014427	0.993659	0.999787
RNF152P1	1.62646	-5.32746e-08	0.0014427	0.546585	0.999787
IL36G	13.7682	-5.34346e-08	0.0014427	0.478064	0.999787
LOC105377308	1.59728	-5.34891e-08	0.0014427	0.507919	0.999787
LOC101060341	2.03453	-5.34909e-08	0.0014427	0.49476	0.999787
LOC124903014	3.08067	-5.35064e-08	0.00144269	0.837693	0.999787
TENT5B	5.80718	-5.35082e-08	0.00144269	0.858772	0.999787
TAS2R19	1.43739	-5.35226e-08	0.0014427	0.792429	0.999787
LOC107984016	4.15827	-5.35415e-08	0.0014427	0.991981	0.999787
LOC124909379	12.0223	-5.35849e-08	0.00144269	0.90909	0.999787
KIRREL1	1.90633	-5.35983e-08	0.0014427	0.818037	0.999787
LOC124904348	1.68426	-5.36291e-08	0.0014427	0.758567	0.999787
LOC105378604	5.62668	-5.3826e-08	0.00144269	0.901168	0.999787
FERMT2	213.38	-5.39284e-08	0.00144269	0.958093	0.999787
DNAAF4	1.61274	-5.40984e-08	0.0014427	0.567113	0.999787
SNORD46	1.20829	-5.42837e-08	0.0014427	0.923362	0.999787
GRIP1	34.7442	-5.44024e-08	0.00144269	0.93698	0.999787
MIR6513	1.9067	-5.46669e-08	0.0014427	0.993856	0.999787
LOC101927610	2.69348	-5.47265e-08	0.00144269	0.866631	0.999787
LOC124902701	1.49266	-5.4734e-08	0.0014427	0.576372	0.999787
LOC124904220	5.40312	-5.50168e-08	0.00144269	0.879984	0.999787
RPL36P7	2.31919	-5.51519e-08	0.00144269	0.775205	0.999787
CYP3A5	2.4221	-5.51864e-08	0.0014427	0.992633	0.999787
LOC105375615	11.0767	-5.52782e-08	0.00144269	0.940643	0.999787
PACRG	1.28787	-5.5291e-08	0.0014427	0.671016	0.999787
PDK2	1168.37	-5.55176e-08	0.00144267	0.962157	0.999787
EVPLL	1.96504	-5.5553e-08	0.0014427	0.627633	0.999787
LOC105377762	1.58983	-5.56969e-08	0.0014427	0.448556	0.999787
LOC124903140	1.34521	-5.57218e-08	0.0014427	0.994165	0.999787
ANKDD1B	2.99738	-5.57613e-08	0.00144269	0.750296	0.999787
MSH4	1.97321	-5.58322e-08	0.00144269	0.731488	0.999787
RCC1	1024.43	-5.58383e-08	0.00144267	0.99689	0.999787
LOC105373091	3.80911	-5.58849e-08	0.00144269	0.901713	0.999787
LOC124901032	6.2663	-5.60932e-08	0.0014427	0.989273	0.999787
RPS29P16	1.74819	-5.61321e-08	0.00144269	0.713595	0.999787
LOC105373042	1.70483	-5.62192e-08	0.0014427	0.743834	0.999787
LOC105371814	1.31026	-5.62599e-08	0.0014427	0.626749	0.999787
SOCS2-AS1	3.84391	-5.62851e-08	0.00144269	0.843611	0.999787
GMPSP1	2.14735	-5.63935e-08	0.00144269	0.863739	0.999787
AICDA	4.44908	-5.64088e-08	0.00144269	0.849218	0.999787
PTPRN2	35.4185	-5.64326e-08	0.00144269	0.954482	0.999787
LINC01412	1.90204	-5.64414e-08	0.00144269	0.739431	0.999787
TAS2R12P	1.44355	-5.64877e-08	0.0014427	0.00087567	0.324058
TMEM231P1	1.84063	-5.65896e-08	0.0014427	0.635283	0.999787
GABBR2	2.14208	-5.66092e-08	0.0014427	0.645812	0.999787
PBX2P1	6.5683	-5.6655e-08	0.00144269	0.971264	0.999787
MIP	1.53356	-5.66957e-08	0.00144269	0.936664	0.999787
LOC105377379	1.64165	-5.67638e-08	0.0014427	0.99422	0.999787
LOC91450	2.30264	-5.7011e-08	0.00144269	0.476174	0.999787
LOC124903363	2.1961	-5.70256e-08	0.00144269	0.932843	0.999787
SNCA	874.824	-5.70291e-08	0.00144267	0.98431	0.999787
LOC124903990	2.02697	-5.7032e-08	0.0014427	0.993495	0.999787
LOC124901912	7.94936	-5.70538e-08	0.00144269	0.944031	0.999787
LOC124905959	1.63407	-5.71415e-08	0.0014427	0.552411	0.999787
LOC107986852	3.31466	-5.71442e-08	0.00144269	0.819226	0.999787
LOC105369164	1.4028	-5.71867e-08	0.0014427	0.0100161	0.999787
SRI	1140.67	-5.73263e-08	0.00144267	0.986098	0.999787
KBTBD7	258.008	-5.7412e-08	0.00144268	0.981752	0.999787
PIGR	48.1271	-5.74652e-08	0.00144269	0.953457	0.999787
CCL26	40.459	-5.7495e-08	0.0014427	0.996178	0.999787
LOC105371637	1.65841	-5.7499e-08	0.0014427	0.551641	0.999787
SNORA81	2.02018	-5.80008e-08	0.00144269	0.626962	0.999787
LOC107985972	2.13123	-5.80349e-08	0.00144269	0.7331	0.999787
LOC400867	1.66763	-5.80798e-08	0.0014427	0.992566	0.999787
RAB39B	2.17175	-5.81645e-08	0.00144269	0.642616	0.999787
DUX4L27	1.78943	-5.8206e-08	0.0014427	0.413755	0.999787
BAIAP2L2	1.84937	-5.83783e-08	0.0014427	0.910525	0.999787
GRAP2	3.75163	-5.84205e-08	0.00144269	0.622632	0.999787
SPATS1	4.28879	-5.86219e-08	0.00144269	0.822871	0.999787
PALM	2.98203	-5.86966e-08	0.0014427	0.99151	0.999787
SYT5	7.96768	-5.88367e-08	0.00144269	0.92232	0.999787
RASD1	2.50938	-5.89052e-08	0.00144269	0.877911	0.999787
LOC105377975	3.90223	-5.89243e-08	0.00144269	0.77693	0.999787
GRK6P1	1.72368	-5.89946e-08	0.00144269	0.701607	0.999787
LOC105374807	5.45199	-5.9094e-08	0.00144269	0.859299	0.999787
LOC728485	1.34456	-5.91491e-08	0.0014427	0.905674	0.999787
LOC124903910	2.30288	-5.92293e-08	0.0014427	0.00344425	0.774689
LOC124900287	1.05494	-5.92539e-08	0.0014427	0.993128	0.999787
LOC728424	1.45857	-5.92882e-08	0.0014427	0.756306	0.999787
LOC105370035	1.62163	-5.93591e-08	0.0014427	0.993994	0.999787
SLC22A10	1.56265	-5.94175e-08	0.0014427	0.0029877	0.712533
RN7SL521P	1.85457	-5.9447e-08	0.0014427	0.993058	0.999787
PPP2R2B	12.658	-5.95834e-08	0.00144269	0.936808	0.999787
LOC107984588	5.43601	-5.97249e-08	0.00144269	0.896623	0.999787
LOC105372436	1.47294	-5.9737e-08	0.0014427	0.701905	0.999787
LAG3	198.185	-5.98326e-08	0.00144269	0.96686	0.999787
MYBPH	377.246	-5.98796e-08	0.00144269	0.966359	0.999787
MFSD12	18722.7	-5.98906e-08	0.00144268	0.983086	0.999787
MIR4645	2.64527	-5.99554e-08	0.0014427	0.992396	0.999787
DUSP5P1	1.42967	-6.00357e-08	0.0014427	0.565825	0.999787
LOC124900943	2.15158	-6.02808e-08	0.0014427	0.992974	0.999787
KRT8P50	1.6929	-6.02873e-08	0.0014427	0.000749825	0.282355
PDPN	2164.1	-6.0332e-08	0.00144269	0.977337	0.999787
LOC124903709	2.84251	-6.0336e-08	0.00144269	0.845836	0.999787
COL4A2-AS2	527.669	-6.03495e-08	0.00144269	0.970134	0.999787
C11orf21	148.974	-6.03522e-08	0.00144269	0.966784	0.999787
MIR6080	1.85707	-6.04008e-08	0.00144269	0.710553	0.999787
WDR93	1.49006	-6.04657e-08	0.00144269	0.614885	0.999787
LOC102724463	1.51132	-6.04762e-08	0.0014427	0.675628	0.999787
RPL8P5	2.38098	-6.05038e-08	0.00144269	0.624841	0.999787
BACH1-IT2	2.60342	-6.05618e-08	0.00144269	0.69598	0.999787
LOC107986482	2.17393	-6.05634e-08	0.00144269	0.713496	0.999787
APOBEC3B-AS1	2.54207	-6.06063e-08	0.0014427	0.991554	0.999787
LOC105371131	1.53922	-6.06553e-08	0.0014427	0.00347935	0.774689
LOC105371159	14.8456	-6.07964e-08	0.00144269	0.893414	0.999787
TRIM55	2.7049	-6.08296e-08	0.00144269	0.631096	0.999787
LOC100419620	1.689	-6.09676e-08	0.0014427	0.990761	0.999787
LCN12	12.5654	-6.10366e-08	0.00144269	0.937177	0.999787
HIF1A-AS1	44.3835	-6.11703e-08	0.00144269	0.962967	0.999787
MIR8075	2.59033	-6.12799e-08	0.00144269	0.88406	0.999787
LOC107985012	1.78155	-6.13674e-08	0.0014427	0.576204	0.999787
MTND5P32	2.20272	-6.1379e-08	0.00144269	0.893783	0.999787
GXYLT1P3	2.17927	-6.15373e-08	0.0014427	0.555173	0.999787
LOC105376958	1.9345	-6.16465e-08	0.0014427	0.747028	0.999787
ACAP3	1551.7	-6.16991e-08	0.00144265	0.989866	0.999787
LINC02102	1.7252	-6.17517e-08	0.00144269	0.740439	0.999787
RPS15AP14	2.5588	-6.17568e-08	0.00144269	0.765388	0.999787
SPART-AS1	7.58883	-6.18069e-08	0.00144269	0.887131	0.999787
LOC124901226	1.74071	-6.18981e-08	0.0014427	0.00161366	0.487826
EFCAB2	236.243	-6.20797e-08	0.00144267	0.985215	0.999787
SPEN	8025.26	-6.21312e-08	0.00144263	0.991087	0.999787
PRSS57	2.87552	-6.21363e-08	0.00144269	0.705348	0.999787
LOC105371501	1.91462	-6.22937e-08	0.00144269	0.627861	0.999787
LOC124904400	1.87241	-6.23271e-08	0.00144269	0.663726	0.999787
TOP1MT	526.635	-6.24099e-08	0.00144268	0.981647	0.999787
PRL	135.421	-6.24422e-08	0.0014427	0.99166	0.999787
TACSTD2	296.779	-6.2483e-08	0.00144269	0.954763	0.999787
NPPC	6.33898	-6.24849e-08	0.00144269	0.93059	0.999787
LOC112268199	4.00693	-6.26919e-08	0.00144269	0.933861	0.999787
CADPS2	2.36675	-6.27771e-08	0.0014427	0.66293	0.999787
LOC124901777	1.42089	-6.28529e-08	0.0014427	0.514094	0.999787
LRRN4	2.7643	-6.29012e-08	0.00144269	0.772608	0.999787
SLC26A8	8.2292	-6.29165e-08	0.00144269	0.895969	0.999787
GABRB3	1.13902	-6.2998e-08	0.0014427	0.0198713	0.999787
HECTD2	259.913	-6.30395e-08	0.00144268	0.981814	0.999787
TRIM46	11.7083	-6.3084e-08	0.00144269	0.952124	0.999787
DCT	2.25443	-6.3108e-08	0.0014427	0.992346	0.999787
EIF4A2P2	1.37216	-6.32981e-08	0.0014427	0.571573	0.999787
LOC124901459	2.0429	-6.34465e-08	0.0014427	0.992543	0.999787
LRP5L	270.075	-6.36419e-08	0.00144268	0.99959	0.999824
LOC101930100	4.13515	-6.37163e-08	0.00144269	0.931281	0.999787
TP53TG3D	2.10239	-6.37626e-08	0.0014427	0.99233	0.999787
IQSEC3P2	1.61259	-6.37676e-08	0.0014427	0.991995	0.999787
LETM2	42.6736	-6.38137e-08	0.00144269	0.971093	0.999787
PAIP1P2	40.0454	-6.38943e-08	0.00144269	0.99466	0.999787
LOC107985076	5.54895	-6.40265e-08	0.0014427	0.990758	0.999787
BATF3	76.3303	-6.40843e-08	0.00144269	0.920414	0.999787
LINC00881	1.44185	-6.41537e-08	0.0014427	0.632682	0.999787
LOC112267936	3.03815	-6.42384e-08	0.00144269	0.679083	0.999787
LOC124903230	1.89629	-6.424e-08	0.0014427	0.990093	0.999787
C3orf86	2.04701	-6.42584e-08	0.0014427	0.00757544	0.999787
LOC102723543	6.09415	-6.42619e-08	0.00144269	0.763455	0.999787
MIR3685	1.9257	-6.42631e-08	0.0014427	0.993808	0.999787
LNCRNA-IUR	2.12726	-6.42989e-08	0.0014427	0.992157	0.999787
PRKCZ-AS1	4.47106	-6.43487e-08	0.00144269	0.746558	0.999787
PPP1R12A-AS1	23.9332	-6.4361e-08	0.00144269	0.937521	0.999787
MUC12	1.94204	-6.46195e-08	0.0014427	0.540929	0.999787
RN7SKP26	5.45177	-6.48035e-08	0.00144269	0.774186	0.999787
LOC105374968	2.14633	-6.48094e-08	0.0014427	0.991405	0.999787
NPHP3	71.8122	-6.5003e-08	0.00144269	0.974279	0.999787
SLC35G5	1.534	-6.50104e-08	0.0014427	0.993214	0.999787
LOC124903386	33.5108	-6.50554e-08	0.00144269	0.958081	0.999787
TSHZ3-AS1	1.37052	-6.51461e-08	0.0014427	0.702198	0.999787
ANKRD44-IT1	1.82604	-6.52348e-08	0.0014427	0.635044	0.999787
SLC22A14	2.28785	-6.53693e-08	0.0014427	0.991193	0.999787
AKR7L	7.45997	-6.53859e-08	0.00144269	0.899889	0.999787
NONOP1	5.61621	-6.54733e-08	0.00144269	0.956057	0.999787
RBP7	30.4045	-6.55729e-08	0.00144269	0.943483	0.999787
LINC02427	1.46643	-6.56869e-08	0.0014427	0.663049	0.999787
LOC101927571	1.46695	-6.58966e-08	0.0014427	0.992736	0.999787
LOC105378342	2.81869	-6.61272e-08	0.0014427	0.990906	0.999787
VAMP7	1514.35	-6.61398e-08	0.00144263	0.991953	0.999787
MRPS6	585.37	-6.62368e-08	0.00144268	0.984106	0.999787
PRRT1B	1.25322	-6.62682e-08	0.0014427	0.996248	0.999787
FBXL14	604.274	-6.62771e-08	0.00144266	0.98798	0.999787
SNORD103A	2.54002	-6.63449e-08	0.0014427	0.99092	0.999787
ANOS2P	32.5373	-6.63845e-08	0.00144269	0.988496	0.999787
MPP3	23.5273	-6.64146e-08	0.00144269	0.942514	0.999787
TEX12	1.53362	-6.64201e-08	0.0014427	0.556913	0.999787
CLEC4GP1	4.61879	-6.64758e-08	0.0014427	0.989575	0.999787
GALR1	17.3986	-6.64777e-08	0.00144269	0.9713	0.999787
LOC645965	4.06573	-6.65544e-08	0.00144269	0.805115	0.999787
ENAH	101.83	-6.65978e-08	0.00144269	0.947484	0.999787
TRA	5.12725	-6.66459e-08	0.00144269	0.844393	0.999787
LOC101929014	1.77662	-6.68704e-08	0.0014427	0.00137274	0.446431
DGUOK-AS1	7.49889	-6.68852e-08	0.00144269	0.866635	0.999787
TLL2	2.17512	-6.69231e-08	0.00144269	0.36926	0.999787
LOC100129617	5.21486	-6.70966e-08	0.00144269	0.834789	0.999787
LOC101928525	20.9022	-6.71107e-08	0.00144269	0.943373	0.999787
UBE2V1	37.3104	-6.72905e-08	0.00144269	0.970741	0.999787
LOC105372270	1.52782	-6.73316e-08	0.0014427	0.607665	0.999787
VNN3P	31.9768	-6.76005e-08	0.00144269	0.890105	0.999787
PP2D1	4.24382	-6.77265e-08	0.00144269	0.844099	0.999787
H3C8	1.43851	-6.78467e-08	0.0014427	0.892207	0.999787
TTC39C	584.679	-6.78842e-08	0.00144268	0.983174	0.999787
ADGRG2	41.2682	-6.8006e-08	0.00144269	0.921278	0.999787
UBE2V1P1	9.44745	-6.8233e-08	0.00144269	0.907975	0.999787
ASMTL	1551.42	-6.82576e-08	0.00144267	0.985091	0.999787
KRT78	2.21587	-6.84093e-08	0.0014427	0.657997	0.999787
LOC105372652	9.47219	-6.84787e-08	0.00144269	0.934335	0.999787
CEACAM16	7.42802	-6.84927e-08	0.00144269	0.929092	0.999787
ANKRD65	1.32202	-6.84991e-08	0.0014427	0.672352	0.999787
SNORA12	1.72732	-6.85217e-08	0.0014427	0.564176	0.999787
LINC02280	3.31652	-6.86751e-08	0.00144269	0.761425	0.999787
SH2D6	2.38469	-6.87017e-08	0.00144269	0.662944	0.999787
RNA5SP424	1.61521	-6.87247e-08	0.0014427	0.440035	0.999787
GHR	1.38012	-6.87468e-08	0.0014427	0.458674	0.999787
LOC124904451	5.15698	-6.87819e-08	0.00144269	0.909517	0.999787
HRC	1.85882	-6.89366e-08	0.0014427	0.990881	0.999787
CYSRT1	6.526	-6.89393e-08	0.00144269	0.847591	0.999787
FEZ1	5.88718	-6.90394e-08	0.00144269	0.838584	0.999787
ASS1P1	1.72992	-6.9117e-08	0.0014427	0.530551	0.999787
CPLANE1-AS1	1.54839	-6.92307e-08	0.0014427	0.905382	0.999787
TRPC5OS	2.23217	-6.93581e-08	0.0014427	0.663388	0.999787
LOC124903760	7.05646	-6.937e-08	0.00144269	0.84587	0.999787
LRRC31	5.67256	-6.96056e-08	0.0014427	0.993457	0.999787
LOC151760	2.28228	-6.96888e-08	0.0014427	0.767837	0.999787
LOC105379013	2.27176	-6.97197e-08	0.00144269	0.655331	0.999787
RPSA	10572.8	-6.97338e-08	0.00144266	0.988241	0.999787
CA5A	4.01535	-6.97776e-08	0.00144269	0.744342	0.999787
LOC124905117	1.96925	-6.97839e-08	0.0014427	0.991572	0.999787
GSDME	1364.6	-6.98166e-08	0.00144267	0.987782	0.999787
HM13-AS1	2.41602	-6.98594e-08	0.0014427	0.991423	0.999787
CROCC2	2.92647	-6.9975e-08	0.00144269	0.820058	0.999787
LOC101929343	6.13369	-7.00531e-08	0.0014427	0.937729	0.999787
VAX2	5.11012	-7.00556e-08	0.00144269	0.987948	0.999787
RPL7AP60	1.80241	-7.01413e-08	0.0014427	0.873537	0.999787
LIX1-AS1	3.73383	-7.01519e-08	0.00144269	0.821598	0.999787
SERTM2	4.41147	-7.0222e-08	0.00144269	0.85971	0.999787
EGR4	1.60499	-7.0276e-08	0.0014427	0.991888	0.999787
RBPMS	1.88396	-7.04263e-08	0.0014427	0.700354	0.999787
EGOT	2.49244	-7.04388e-08	0.0014427	0.366402	0.999787
LOC124902859	2.04499	-7.04771e-08	0.0014427	0.854397	0.999787
RPS15P3	1.9525	-7.04996e-08	0.0014427	0.991399	0.999787
MYLK2	6.25983	-7.06565e-08	0.00144269	0.828074	0.999787
LOC107984597	1.51875	-7.06858e-08	0.0014427	0.527995	0.999787
LOC101928045	6.31968	-7.07045e-08	0.00144269	0.956478	0.999787
LOC124902357	2.02363	-7.07476e-08	0.0014427	0.991898	0.999787
LOC124903642	3.05999	-7.093e-08	0.00144269	0.683252	0.999787
NOTUM	8.92432	-7.09605e-08	0.00144269	0.790125	0.999787
HMGN2P1	1.69123	-7.09811e-08	0.0014427	0.991178	0.999787
LINC00853	2.25996	-7.12229e-08	0.00144269	0.862299	0.999787
LOC107985934	2.61187	-7.13586e-08	0.00144269	0.75239	0.999787
SOD2-OT1	1.15876	-7.13655e-08	0.0014427	0.696375	0.999787
ZNF485	52.6104	-7.13799e-08	0.00144269	0.984627	0.999787
FKBP9P1	7.34497	-7.14116e-08	0.00144269	0.956301	0.999787
LOC105376483	2.10327	-7.14261e-08	0.0014427	0.000247876	0.1354
LINC01679	3.83341	-7.16641e-08	0.00144269	0.816304	0.999787
RNU6-616P	3.18349	-7.17166e-08	0.00144269	0.88748	0.999787
LOC100419668	1.57602	-7.20499e-08	0.0014427	0.755779	0.999787
CEL	9.19291	-7.21732e-08	0.00144269	0.905375	0.999787
HSP90AB4P	3.01719	-7.22958e-08	0.0014427	0.991474	0.999787
LOC105376289	1.79462	-7.23231e-08	0.0014427	0.990688	0.999787
DOT1L	5367.98	-7.23307e-08	0.00144268	0.979031	0.999787
LOC124904724	35.6739	-7.24672e-08	0.00144269	0.954611	0.999787
HSD3BP5	1.7262	-7.25454e-08	0.0014427	0.00639882	0.999787
LOC105374127	11.5626	-7.26386e-08	0.00144269	0.916845	0.999787
MIR637	5.09868	-7.265e-08	0.00144269	0.84015	0.999787
LOC124902225	3.42241	-7.26618e-08	0.00144269	0.762631	0.999787
SPAG6	2.82992	-7.27705e-08	0.0014427	0.991362	0.999787
PNLIPRP3	2.91983	-7.29271e-08	0.00144269	0.750492	0.999787
LOC124900700	3.80958	-7.29433e-08	0.00144269	0.782696	0.999787
FAM13B-AS1	5.76428	-7.30681e-08	0.00144269	0.855215	0.999787
LOC107985295	3.76769	-7.30727e-08	0.00144269	0.754406	0.999787
CD48	2845.18	-7.31112e-08	0.00144268	0.980079	0.999787
MTHFD1L	587.548	-7.33986e-08	0.00144268	0.977486	0.999787
OSBPL9	2341.63	-7.34101e-08	0.00144262	0.997936	0.999787
ALG1L13P	26.2708	-7.34311e-08	0.00144269	0.945621	0.999787
NLGN4Y	4.18921	-7.35141e-08	0.00144269	0.851378	0.999787
TNFAIP8L1	1316.32	-7.35747e-08	0.00144267	0.993075	0.999787
LOC124901715	6.50052	-7.37621e-08	0.00144269	0.918969	0.999787
GRAMD1B	432.737	-7.4001e-08	0.00144269	0.964804	0.999787
LOC107985358	1.66251	-7.40926e-08	0.0014427	0.468074	0.999787
LOC105369435	5.32238	-7.41265e-08	0.00144269	0.97468	0.999787
LOC124902640	24.5878	-7.41896e-08	0.00144269	0.947204	0.999787
LOC101929439	1.92681	-7.42544e-08	0.00144269	0.502316	0.999787
MIX23P4	2.50783	-7.42734e-08	0.0014427	0.992308	0.999787
LOC105376892	1.58949	-7.4324e-08	0.0014427	0.505541	0.999787
ATP2B3	8.97195	-7.44575e-08	0.00144269	0.922784	0.999787
MIR1915HG	1.06847	-7.45158e-08	0.0014427	0.994672	0.999787
LOC124901866	3.80936	-7.45381e-08	0.0014427	0.983802	0.999787
SCRT2	2.09178	-7.45876e-08	0.0014427	0.990686	0.999787
LOC105372256	2.17242	-7.45952e-08	0.0014427	0.515178	0.999787
P2RY8	1348.33	-7.46073e-08	0.00144269	0.955682	0.999787
C20orf96	339.553	-7.46133e-08	0.00144267	0.976469	0.999787
NHSL2	939.366	-7.46302e-08	0.00144269	0.961408	0.999787
EMILIN3	2.27313	-7.4671e-08	0.0014427	0.99122	0.999787
LOC124901004	1.16804	-7.46875e-08	0.0014427	0.771564	0.999787
LOC105375741	3.3349	-7.47917e-08	0.00144269	0.701447	0.999787
LOC101927550	86.9029	-7.48137e-08	0.00144269	0.97106	0.999787
LOC124904121	3.03754	-7.48409e-08	0.0014427	0.990697	0.999787
SLC40A1	3058.12	-7.49853e-08	0.00144269	0.92553	0.999787
NEB	77.7466	-7.52935e-08	0.00144269	0.954969	0.999787
ADAM11	16.7539	-7.52948e-08	0.00144269	0.876362	0.999787
ITGB1P1	5.46393	-7.54678e-08	0.00144269	0.943354	0.999787
SNORD97	3.01556	-7.54978e-08	0.00144269	0.83548	0.999787
LOC107984192	1.49891	-7.55604e-08	0.0014427	0.579912	0.999787
SLC6A9	1.97486	-7.55903e-08	0.0014427	0.555121	0.999787
LOC112267909	4.36202	-7.56002e-08	0.00144269	0.989241	0.999787
SH3TC2	2.35904	-7.56746e-08	0.0014427	0.991296	0.999787
CPVL	9795.52	-7.57803e-08	0.00144269	0.970217	0.999787
DBNDD2	11.4024	-7.59467e-08	0.00144269	0.959449	0.999787
PPP1R14BP1	2.38024	-7.606e-08	0.0014427	0.988459	0.999787
LINGO1	137.567	-7.61053e-08	0.00144269	0.948958	0.999787
ST6GALNAC4P1	3.17954	-7.61348e-08	0.00144269	0.610831	0.999787
HEATR6-DT	40.1992	-7.64651e-08	0.00144269	0.947873	0.999787
LINC01655	1.26897	-7.64994e-08	0.0014427	0.431567	0.999787
LOC100421404	1.69827	-7.66777e-08	0.0014427	0.24859	0.999787
LOC124902526	3.00174	-7.67535e-08	0.00144269	0.721851	0.999787
PCBP2	11468	-7.6845e-08	0.0014426	0.991325	0.999787
LOC101927511	3.57638	-7.68962e-08	0.0014427	8.54534e-08	0.000305695
ZNF887P	1.88236	-7.70295e-08	0.00144269	0.876228	0.999787
CD44-DT	6.19507	-7.73371e-08	0.00144269	0.955901	0.999787
LOC107984859	3.84915	-7.73438e-08	0.0014427	0.999363	0.999824
KCNK6	1887.82	-7.76466e-08	0.00144266	0.986905	0.999787
OR13A1	2.5272	-7.78059e-08	0.0014427	0.981984	0.999787
EFNB3	1.55787	-7.78307e-08	0.0014427	0.555894	0.999787
ABHD15	888.737	-7.79201e-08	0.00144267	0.983012	0.999787
RPS10P8	4.12395	-7.79237e-08	0.0014427	0.000484903	0.216833
SNORA68	4.71811	-7.79807e-08	0.00144269	0.799742	0.999787
LTK	2.67927	-7.80813e-08	0.0014427	0.990964	0.999787
MTTP	4.01295	-7.82898e-08	0.0014427	0.505508	0.999787
PLGLB1	10.8323	-7.84005e-08	0.00144269	0.890663	0.999787
LOC124902153	6.75793	-7.85114e-08	0.00144269	0.920995	0.999787
LOC107985876	2.42514	-7.85264e-08	0.0014427	0.992678	0.999787
MTMR9LP	111.138	-7.85621e-08	0.00144269	0.963539	0.999787
TATDN2P2	2.5765	-7.89951e-08	0.00144269	0.722335	0.999787
SNORD26	1.39804	-7.90064e-08	0.0014427	0.990955	0.999787
LOC124902612	1.74942	-7.92985e-08	0.0014427	0.991034	0.999787
SRRM3	2.43008	-7.93811e-08	0.0014427	0.989207	0.999787
LINC00596	1.71832	-7.9399e-08	0.0014427	2.00241e-05	0.0204665
EXOC8	938.793	-7.94469e-08	0.00144265	0.985483	0.999787
MARCKSL1	2990.63	-7.94824e-08	0.00144269	0.963716	0.999787
LOC124903957	1.31171	-7.95694e-08	0.0014427	0.0150662	0.999787
BET1P1	6.05976	-7.96033e-08	0.00144269	0.830719	0.999787
HDAC11-AS1	1.95836	-7.96959e-08	0.0014427	0.990537	0.999787
CIITA	8483.35	-7.97447e-08	0.00144269	0.971186	0.999787
SLC16A8	3.65011	-7.98924e-08	0.00144269	0.58357	0.999787
MIR6753	22.2306	-7.99073e-08	0.00144269	0.946259	0.999787
MIR3192	2.01883	-7.99274e-08	0.0014427	0.600951	0.999787
TOP2A	1054.36	-8.0055e-08	0.00144269	0.951561	0.999787
LOC124907755	2.42862	-8.00921e-08	0.0014427	0.690603	0.999787
LOC124904067	13.7924	-8.02324e-08	0.00144269	0.93968	0.999787
NAALAD2	1.67575	-8.03294e-08	0.00144269	0.767735	0.999787
ANO2	2.10159	-8.03438e-08	0.00144269	0.718366	0.999787
LOC100506606	19.1981	-8.03779e-08	0.00144269	0.916156	0.999787
EIF4A2P1	2.28953	-8.04793e-08	0.0014427	0.989246	0.999787
LOC101929004	3.00548	-8.05609e-08	0.00144269	0.933009	0.999787
BFSP1	4.41683	-8.05711e-08	0.00144269	0.965244	0.999787
LINC01960	2.88991	-8.05768e-08	0.00144269	0.76283	0.999787
OSMR	5.6041	-8.06141e-08	0.00144269	0.986174	0.999787
SCARNA2	6.62964	-8.07197e-08	0.00144269	0.890517	0.999787
LOC107987266	2.45774	-8.08079e-08	0.00144269	0.744628	0.999787
MARK2P1	2.33001	-8.08346e-08	0.0014427	0.000265517	0.139001
RPL39P16	1.59028	-8.08372e-08	0.0014427	0.00264933	0.661224
TWIST2	1.45668	-8.08618e-08	0.0014427	0.790032	0.999787
LOC105374009	4.42493	-8.08972e-08	0.00144269	0.573421	0.999787
CCND2-AS1	3.08605	-8.09032e-08	0.00144269	0.457668	0.999787
RBM22P2	1.73639	-8.09183e-08	0.0014427	0.000140594	0.0914456
STK25P1	2.03779	-8.09516e-08	0.00144269	0.890451	0.999787
ARHGEF16	9.30858	-8.10743e-08	0.00144269	0.928995	0.999787
LOC107983995	1.48817	-8.10859e-08	0.0014427	0.000314574	0.153455
KNOP1	482.091	-8.11058e-08	0.00144266	0.983137	0.999787
H4C4	1.39482	-8.1361e-08	0.0014427	0.532997	0.999787
LOC105373716	1.70483	-8.14086e-08	0.0014427	0.48187	0.999787
LOC101929270	19.7164	-8.14307e-08	0.00144269	0.940142	0.999787
DLX4	9.93511	-8.19131e-08	0.00144269	0.91094	0.999787
LOC124904438	1.99997	-8.21331e-08	0.00144269	0.62037	0.999787
LOC107985013	2.27398	-8.2161e-08	0.0014427	0.991493	0.999787
CALML6	2.22212	-8.22832e-08	0.00144269	0.623407	0.999787
OGDHL	1.51023	-8.23576e-08	0.0014427	0.501061	0.999787
LINC00698	1.70121	-8.25433e-08	0.0014427	0.569486	0.999787
LOC107984275	10.315	-8.27937e-08	0.00144269	0.88701	0.999787
SNORA71C	4.77553	-8.28499e-08	0.00144269	0.85362	0.999787
RNA5SP434	1.63814	-8.31015e-08	0.0014427	0.0657894	0.999787
CDPF1P1	2.51048	-8.32392e-08	0.00144269	0.809693	0.999787
LOC105374122	1.5925	-8.33115e-08	0.0014427	0.575421	0.999787
IGHEP2	6.21823	-8.33555e-08	0.00144269	0.744581	0.999787
LOC105373172	1.55727	-8.34063e-08	0.0014427	0.992476	0.999787
LOC124903881	7.57069	-8.34103e-08	0.00144269	0.874867	0.999787
DMC1	2.81585	-8.34322e-08	0.00144269	0.606953	0.999787
RNU4-23P	1.44083	-8.34446e-08	0.0014427	0.501537	0.999787
MAU2	2617.98	-8.35409e-08	0.00144259	0.991554	0.999787
KIF21A	167.115	-8.36038e-08	0.00144269	0.962432	0.999787
MED8	983.022	-8.3672e-08	0.00144258	0.989893	0.999787
MIR10398	2.27634	-8.38051e-08	0.0014427	0.989712	0.999787
RN7SL127P	1.75153	-8.3959e-08	0.0014427	0.99122	0.999787
LOC105370485	10.3126	-8.39987e-08	0.00144269	0.866679	0.999787
RPL23AP34	2.28497	-8.40893e-08	0.0014427	0.991105	0.999787
RN7SKP23	3.11844	-8.41294e-08	0.00144269	0.715706	0.999787
RBM38-AS1	10.1291	-8.42575e-08	0.00144269	0.896239	0.999787
LOC124903334	5.02506	-8.43045e-08	0.0014427	0.988752	0.999787
ATXN3	590.074	-8.44836e-08	0.00144265	0.986337	0.999787
LOC124902379	1.6425	-8.45489e-08	0.0014427	0.89252	0.999787
LINC01315	7.9422	-8.45702e-08	0.00144269	0.840331	0.999787
CHKA-DT	2.08403	-8.45725e-08	0.0014427	0.990127	0.999787
PAPPA2	1.91553	-8.46182e-08	0.0014427	0.581367	0.999787
WDR45P1	8.7351	-8.4633e-08	0.00144269	0.859786	0.999787
LOC124903677	2.44308	-8.46382e-08	0.0014427	0.990315	0.999787
NFE2L3P2	4.55791	-8.46415e-08	0.00144269	0.841773	0.999787
MYO7B	10.6961	-8.47491e-08	0.0014427	0.500949	0.999787
MBL2	2.38159	-8.476e-08	0.00144269	0.820815	0.999787
RAI14-DT	7.24425	-8.48345e-08	0.00144269	0.869856	0.999787
KDM3B	5305.21	-8.50267e-08	0.00144257	0.991773	0.999787
PIGAP1	2.83645	-8.50504e-08	0.00144269	0.803239	0.999787
SHROOM2	1.81443	-8.51385e-08	0.0014427	6.48713e-05	0.0497285
LOC105377295	4.37391	-8.54017e-08	0.0014427	0.990521	0.999787
CSMD1	108.328	-8.56453e-08	0.00144269	0.84259	0.999787
CHAD	1.69625	-8.57489e-08	0.0014427	0.388793	0.999787
LOC124904757	3.12956	-8.5874e-08	0.00144269	0.772013	0.999787
MTCO1P11	3.34231	-8.61223e-08	0.0014427	0.991374	0.999787
LOC105378847	5.19766	-8.616e-08	0.00144269	0.773652	0.999787
SAPCD1-AS1	2.06366	-8.61613e-08	0.0014427	0.894299	0.999787
DACH1	8.61673	-8.62932e-08	0.00144269	0.881808	0.999787
ELF2P1	1.53041	-8.63039e-08	0.0014427	0.786012	0.999787
FAIM2	7.57606	-8.6345e-08	0.00144269	0.851483	0.999787
CNKSR3	123.449	-8.64364e-08	0.00144269	0.949333	0.999787
SCARNA7	6.24042	-8.64437e-08	0.00144269	0.894225	0.999787
TM4SF19	1044.05	-8.64669e-08	0.00144269	0.943674	0.999787
SUGT1P1	2.03856	-8.6578e-08	0.00144269	0.654712	0.999787
LOC105377584	1.8539	-8.65914e-08	0.00144269	0.550566	0.999787
ADGRF4	2.00514	-8.65941e-08	0.0014427	0.990015	0.999787
RPL7AP15	1.79965	-8.67312e-08	0.0014427	0.139994	0.999787
CNR1	2.08854	-8.68686e-08	0.0014427	0.664962	0.999787
ANKRD36BP1	8.51879	-8.68848e-08	0.00144269	0.89204	0.999787
CFAP45	4.90102	-8.68935e-08	0.00144269	0.858347	0.999787
C16orf95-DT	1.71181	-8.69622e-08	0.00144269	0.500174	0.999787
LOC124904790	1.90141	-8.69813e-08	0.0014427	0.429329	0.999787
LOC124900172	1.77732	-8.69838e-08	0.0014427	0.536232	0.999787
HOXA5	5.40654	-8.69889e-08	0.00144269	0.863831	0.999787
QPRT	2694.55	-8.70616e-08	0.00144269	0.965278	0.999787
PDE2A-AS2	29.4334	-8.70805e-08	0.00144269	0.920686	0.999787
LOC100507006	32.0239	-8.70917e-08	0.00144269	0.91385	0.999787
LOC124901265	2.16699	-8.71081e-08	0.0014427	0.432268	0.999787
PPIP5K1P1-CATSPER2	2.68506	-8.71643e-08	0.0014427	0.989723	0.999787
MYO16	1.86417	-8.72392e-08	0.00144269	0.59994	0.999787
TMEM121	1.7773	-8.73138e-08	0.0014427	0.452425	0.999787
APOC4-APOC2	2.22323	-8.73172e-08	0.0014427	0.989502	0.999787
MSX1	2.59756	-8.74593e-08	0.00144269	0.85643	0.999787
STT3A-AS1	1.79393	-8.75319e-08	0.0014427	0.682685	0.999787
FBXO21	976.938	-8.75944e-08	0.0014426	0.999398	0.999824
SLC2A4	5.1997	-8.75966e-08	0.00144269	0.822984	0.999787
LOC100240714	1.02796	-8.76157e-08	0.0014427	0.745515	0.999787
LOC105369151	2.46093	-8.76223e-08	0.0014427	0.000700226	0.273297
MST1P2	23.8374	-8.77247e-08	0.00144269	0.943003	0.999787
PLA1A	60.707	-8.79721e-08	0.0014427	0.990624	0.999787
FLT3LG	112.61	-8.79746e-08	0.00144268	0.968608	0.999787
BTBD1	2679.22	-8.80391e-08	0.00144256	0.987947	0.999787
LINC02901	0.753683	-8.80584e-08	0.0014427	0.996193	0.999787
MIR3679	0.615511	-8.80685e-08	0.0014427	0.73055	0.999787
TUBBP10	11.4809	-8.81514e-08	0.00144269	0.884154	0.999787
LRP1-AS	49.0012	-8.81606e-08	0.00144269	0.947189	0.999787
LOC102724197	0.99299	-8.82554e-08	0.0014427	0.898774	0.999787
ZNF516-AS1	2.63099	-8.83199e-08	0.00144269	0.727272	0.999787
KRT8	5.72189	-8.83367e-08	0.00144269	0.874378	0.999787
LOC107986556	10.5624	-8.84653e-08	0.00144269	0.866398	0.999787
LOC105379719	3.51073	-8.86424e-08	0.0014427	0.99567	0.999787
CISD2	879.331	-8.86621e-08	0.00144264	0.987998	0.999787
C16orf74	6.30862	-8.87386e-08	0.00144269	0.859586	0.999787
LOC124903345	1.47002	-8.8859e-08	0.0014427	0.444819	0.999787
DPH6-DT	2.13603	-8.8866e-08	0.0014427	0.99067	0.999787
KRT8P39	2.86991	-8.89042e-08	0.00144269	0.791005	0.999787
LOC124909389	1.69087	-8.90116e-08	0.0014427	0.00257823	0.651048
DDHD1-DT	3.58003	-8.9193e-08	0.00144269	0.835953	0.999787
LOC124901940	5.72621	-8.91994e-08	0.00144269	0.799375	0.999787
WBP2NL	7.28966	-8.92171e-08	0.00144269	0.861351	0.999787
SNORA63E	2.02922	-8.92386e-08	0.0014427	0.989868	0.999787
DUTP6	4.38288	-8.92807e-08	0.00144269	0.796762	0.999787
NPIPB8	2.40132	-8.92932e-08	0.00144269	0.823826	0.999787
MIR1281	1.84864	-8.93269e-08	0.00144269	0.884859	0.999787
LOC105373836	21.1154	-8.93436e-08	0.00144269	0.916215	0.999787
LOC124904252	6.20152	-8.9397e-08	0.00144269	0.844311	0.999787
TWIST1	2.8264	-8.94217e-08	0.0014427	0.606374	0.999787
LOC100419840	2.31386	-8.94941e-08	0.0014427	0.565598	0.999787
SNORD55	5.95589	-8.95214e-08	0.00144269	0.897705	0.999787
LOC107984309	2.37442	-8.9634e-08	0.00144269	0.59645	0.999787
C3orf52	5.57321	-8.96401e-08	0.00144269	0.895896	0.999787
LOC105371722	2.06957	-8.966e-08	0.0014427	0.990808	0.999787
TMBIM1	14477	-8.96709e-08	0.00144261	0.995971	0.999787
LOC124905208	3.31937	-8.9735e-08	0.00144269	0.73056	0.999787
LOC124905310	40.0376	-8.97432e-08	0.00144269	0.909524	0.999787
MFSD6L	7.42684	-8.97649e-08	0.00144269	0.865336	0.999787
LOC105374306	5.82286	-8.98523e-08	0.00144269	0.815751	0.999787
OLFM5P	1.96324	-9.00886e-08	0.0014427	0.00070922	0.273297
C1orf147	11.5672	-9.01972e-08	0.00144269	0.884292	0.999787
TTC26	47.7024	-9.04275e-08	0.00144269	0.948519	0.999787
LOC105373218	7.46037	-9.04511e-08	0.00144269	0.767417	0.999787
LOC105370577	2.37613	-9.0513e-08	0.0014427	0.739426	0.999787
ADAM28	7446.46	-9.06021e-08	0.00144268	0.975176	0.999787
LOC124902984	2.94965	-9.06271e-08	0.0014427	0.984261	0.999787
C11orf91	2.17406	-9.06786e-08	0.00144269	0.977378	0.999787
LINC02235	1.93614	-9.07203e-08	0.00144269	0.620961	0.999787
ACY3	2.19372	-9.07466e-08	0.00144269	0.590515	0.999787
PMS2P2	3.16178	-9.08197e-08	0.00144269	0.908029	0.999787
GRK7	1.96518	-9.09048e-08	0.0014427	0.00358652	0.785522
RNU6-2	2.5273	-9.09411e-08	0.00144269	0.845589	0.999787
SDK2	2.18858	-9.09856e-08	0.0014427	0.473172	0.999787
PADI4	4.61886	-9.09895e-08	0.00144269	0.748754	0.999787
RCAN3AS	2.31955	-9.10662e-08	0.00144269	0.729176	0.999787
LOC414300	1.76233	-9.12531e-08	0.0014427	8.02069e-05	0.0555342
ASPG	1.88808	-9.14078e-08	0.0014427	0.418963	0.999787
NLRP6	11.8543	-9.1451e-08	0.00144269	0.839726	0.999787
LOC107984202	1.9911	-9.15741e-08	0.0014427	0.856939	0.999787
LOC124904331	2.05653	-9.16074e-08	0.0014427	0.00114479	0.409528
GLCCI1-DT	3.15749	-9.17641e-08	0.00144269	0.733646	0.999787
LOC124905132	4.018	-9.17964e-08	0.00144269	0.986889	0.999787
LGALSL	62.1568	-9.18068e-08	0.00144269	0.941378	0.999787
LOC124903019	9.99573	-9.21855e-08	0.00144269	0.859918	0.999787
LOC124900685	2.29518	-9.22151e-08	0.00144269	0.664485	0.999787
EFR3B	103.569	-9.22815e-08	0.00144269	0.953909	0.999787
WNK2	10.092	-9.23143e-08	0.00144269	0.88519	0.999787
RGL3	127.04	-9.26347e-08	0.00144269	0.966223	0.999787
HSPD1P6	1.1805	-9.26567e-08	0.0014427	0.785034	0.999787
SNORD83A	3.84472	-9.27808e-08	0.00144269	0.616541	0.999787
FAM87B	2.6779	-9.28231e-08	0.00144269	0.615774	0.999787
SNORA7B	3.1759	-9.29123e-08	0.00144269	0.737481	0.999787
CSRP2P1	25.2854	-9.32551e-08	0.00144269	0.779046	0.999787
LOC105373591	2.32077	-9.34921e-08	0.0014427	0.722879	0.999787
LOC124901653	9.19827	-9.3568e-08	0.00144269	0.875556	0.999787
LOC124904902	1.50156	-9.38654e-08	0.00144269	0.471803	0.999787
HBA2	1.75559	-9.38723e-08	0.0014427	0.485368	0.999787
SHISA2	3.88126	-9.39307e-08	0.00144269	0.973694	0.999787
LOC124909376	4.88477	-9.40324e-08	0.00144269	0.877352	0.999787
LOC112268070	7.61075	-9.41822e-08	0.00144269	0.908078	0.999787
SGO1-AS1	3.24009	-9.43129e-08	0.00144269	0.750671	0.999787
SNORD35A	6.69763	-9.43627e-08	0.00144269	0.857171	0.999787
LOC728739	2.55667	-9.43838e-08	0.0014427	0.988127	0.999787
LRRC73	2.11992	-9.47141e-08	0.0014427	0.989678	0.999787
CDKN2D	64.5052	-9.4813e-08	0.00144269	0.954251	0.999787
RNU7-29P	2.47385	-9.49412e-08	0.0014427	0.414093	0.999787
LOC101927897	6.977	-9.50035e-08	0.00144269	0.827246	0.999787
ALG1L10P	2.4622	-9.50086e-08	0.00144269	0.693994	0.999787
MIR3164	1.49827	-9.50275e-08	0.0014427	0.884603	0.999787
LOC105379312	11.0481	-9.52879e-08	0.00144269	0.908226	0.999787
LY6E-DT	3.76632	-9.53108e-08	0.0014427	2.28136e-12	2.44835e-08
PTP4A2	8764.84	-9.53416e-08	0.00144261	0.989221	0.999787
TMC1	3.15078	-9.5349e-08	0.0014427	0.988567	0.999787
LOC105373512	3.06019	-9.55218e-08	0.0014427	0.988824	0.999787
LINC01123	2.45961	-9.55283e-08	0.0014427	0.469337	0.999787
CHORDC1P1	1.7787	-9.55607e-08	0.0014427	0.661619	0.999787
LOC105376306	5.59912	-9.55701e-08	0.00144269	0.836011	0.999787
LINC02803	7.2686	-9.60391e-08	0.00144269	0.847686	0.999787
HSPG2	918.212	-9.61667e-08	0.00144269	0.981026	0.999787
TEKT2	1.88899	-9.62308e-08	0.0014427	0.992136	0.999787
LOC124900514	1.57387	-9.62742e-08	0.0014427	0.44164	0.999787
IL2RB	3.00472	-9.6484e-08	0.0014427	0.988821	0.999787
MTCP1	38.4119	-9.65716e-08	0.00144269	0.952207	0.999787
SALL2	5.54712	-9.66466e-08	0.00144269	0.98735	0.999787
NAV1	1790.29	-9.66543e-08	0.00144269	0.968104	0.999787
DBF4B	318.7	-9.66848e-08	0.00144267	0.980967	0.999787
LOC124903130	5.49024	-9.67453e-08	0.00144269	0.875416	0.999787
LOC124905034	2.49338	-9.6977e-08	0.0014427	0.98945	0.999787
LOC124903649	5.77146	-9.70223e-08	0.00144269	0.747973	0.999787
SLC4A9	2.65942	-9.71993e-08	0.0014427	0.989357	0.999787
CSRP2	73.0978	-9.72327e-08	0.00144269	0.943308	0.999787
DPYS	11.4545	-9.72466e-08	0.00144269	0.855812	0.999787
KRBOX4	205.757	-9.74043e-08	0.00144268	0.976235	0.999787
HSF2BP	15.19	-9.7441e-08	0.00144269	0.923428	0.999787
LOC105370027	5.07017	-9.749e-08	0.00144269	0.839616	0.999787
HMGN1P15	0.802835	-9.75308e-08	0.0014427	0.996195	0.999787
HIP1	1119.81	-9.75491e-08	0.00144269	0.967259	0.999787
UCHL3	400.009	-9.76214e-08	0.00144268	0.976096	0.999787
C9orf24	2.61461	-9.77737e-08	0.00144269	0.986834	0.999787
RPS7	5291.07	-9.78587e-08	0.00144264	0.98489	0.999787
ADCY4	145.002	-9.79115e-08	0.00144269	0.945685	0.999787
LOC105372602	5.41169	-9.79535e-08	0.00144269	0.794876	0.999787
RACK1	20326	-9.80855e-08	0.00144261	0.988774	0.999787
LINC00260	7.64511	-9.81324e-08	0.00144269	0.907646	0.999787
DRG2	960.14	-9.82436e-08	0.0014426	0.978777	0.999787
SERPINB9-AS1	2.97017	-9.83536e-08	0.0014427	0.626046	0.999787
LOC124901405	2.05904	-9.84796e-08	0.0014427	0.318542	0.999787
LOC107985949	2.83046	-9.8699e-08	0.0014427	0.989079	0.999787
GOLGA8T	6.86117	-9.8705e-08	0.00144269	0.845931	0.999787
ZFP3	301.047	-9.87086e-08	0.00144266	0.999364	0.999824
LOC107984530	1.44436	-9.89443e-08	0.0014427	0.00015292	0.0965374
CDHR2	1.82513	-9.89507e-08	0.0014427	0.466535	0.999787
LINC00545	1.77211	-9.89963e-08	0.0014427	0.000311025	0.153455
HMGA1P8	2.31138	-9.90165e-08	0.00144269	0.662807	0.999787
NTN5	4.74418	-9.91212e-08	0.00144269	0.785491	0.999787
MMP8	31.4896	-9.92243e-08	0.00144269	0.943907	0.999787
LOC107986516	2.62888	-9.92663e-08	0.0014427	0.981813	0.999787
LOC105374773	4.24757	-9.94374e-08	0.00144269	0.788038	0.999787
LOC105371348	2.7934	-9.95318e-08	0.0014427	0.909967	0.999787
GPR179	2.16149	-9.97779e-08	0.0014427	0.000684578	0.273297
ST20-MTHFS	3.45781	-9.98303e-08	0.00144269	0.730344	0.999787
MIR4263	3.81108	-9.9929e-08	0.00144269	0.858905	0.999787
GCATP1	5.64449	-1.0003e-07	0.00144269	0.785984	0.999787
LOC124903898	2.27688	-1.00267e-07	0.0014427	0.000297949	0.152266
NRADDP	2.63427	-1.00402e-07	0.00144269	0.629609	0.999787
ABCC11	12.6526	-1.00417e-07	0.00144269	0.878565	0.999787
NUP50-DT	209.706	-1.00561e-07	0.00144268	0.976207	0.999787
CCN3	179.35	-1.00724e-07	0.00144269	0.970913	0.999787
TM6SF1	1818.91	-1.00879e-07	0.00144267	0.967045	0.999787
CYYR1	4.95236	-1.00922e-07	0.00144269	0.772096	0.999787
CELSR2	232.269	-1.00936e-07	0.00144269	0.963535	0.999787
TRNA	4.2883	-1.00962e-07	0.00144269	0.817361	0.999787
INHBC	1.93213	-1.00982e-07	0.0014427	0.759078	0.999787
PLPP1	119.824	-1.01014e-07	0.00144269	0.951736	0.999787
HLA-B	82370.9	-1.01047e-07	0.00144266	0.983142	0.999787
H4C12	4.97594	-1.01068e-07	0.00144269	0.873031	0.999787
MIR320E	1.91226	-1.01172e-07	0.0014427	0.48978	0.999787
LOC105375921	11.4876	-1.01208e-07	0.00144269	0.874917	0.999787
H3C3	1.75212	-1.01635e-07	0.0014427	0.605034	0.999787
LOC105378291	5.86441	-1.01636e-07	0.00144269	0.730502	0.999787
LINC02669	2.00706	-1.01796e-07	0.0014427	0.583919	0.999787
TOGARAM2	121.273	-1.01876e-07	0.00144269	0.939252	0.999787
LOC124904392	1.66625	-1.02053e-07	0.00144269	0.707583	0.999787
COL4A2	101.212	-1.02057e-07	0.00144269	0.964057	0.999787
PDE6H	1.80868	-1.02123e-07	0.0014427	0.521507	0.999787
LOC148430	1.67023	-1.02184e-07	0.0014427	0.542111	0.999787
USP41	17.4921	-1.0226e-07	0.00144269	0.899823	0.999787
LOC107984226	0.792215	-1.0232e-07	0.0014427	0.784028	0.999787
NOL8	1484.29	-1.02326e-07	0.00144263	0.98642	0.999787
LOC124904029	3.25141	-1.02355e-07	0.0014427	0.989237	0.999787
PFAS	1105.78	-1.02469e-07	0.00144268	0.968908	0.999787
RPS20P33	5.88887	-1.02501e-07	0.00144269	0.818548	0.999787
LOC107987142	12.0647	-1.02553e-07	0.00144269	0.872508	0.999787
OMG	1.90081	-1.02566e-07	0.0014427	0.759725	0.999787
LOC124904794	3.12183	-1.02648e-07	0.00144269	0.987412	0.999787
BIRC7	3.40118	-1.02668e-07	0.00144269	0.663865	0.999787
LOC100130571	1.65741	-1.02903e-07	0.0014427	0.54638	0.999787
LINC01341	4.16463	-1.02942e-07	0.00144269	0.773695	0.999787
MSC	2496.71	-1.03048e-07	0.00144269	0.95571	0.999787
NUTF2P7	1.68059	-1.03142e-07	0.0014427	0.000234417	0.1354
LOC124902478	16.8743	-1.03172e-07	0.00144269	0.88003	0.999787
TNFRSF18	67.2334	-1.03561e-07	0.00144269	0.933257	0.999787
NPM2	5.8072	-1.0362e-07	0.00144269	0.842271	0.999787
MAGI1	1.88389	-1.03655e-07	0.0014427	0.398579	0.999787
ZNF224	743.667	-1.03688e-07	0.00144265	0.983722	0.999787
LOC124903821	24.8747	-1.03776e-07	0.00144269	0.911767	0.999787
VOPP1-DT	3.01095	-1.03821e-07	0.0014427	0.989157	0.999787
TLR12P	2.36251	-1.0395e-07	0.00144269	0.576211	0.999787
LOC124903409	2.69102	-1.04008e-07	0.00144269	0.654635	0.999787
OR2T8	1.69941	-1.04063e-07	0.0014427	0.515935	0.999787
HCG15	1.58667	-1.04105e-07	0.0014427	0.438109	0.999787
THAP5P1	1.82782	-1.04129e-07	0.00144269	0.785377	0.999787
DACT3	27.0872	-1.04193e-07	0.00144269	0.92456	0.999787
COL15A1	37.5455	-1.0423e-07	0.00144269	0.914337	0.999787
LINC01888	7.24747	-1.0438e-07	0.00144269	0.736808	0.999787
UTS2R	80.2561	-1.04456e-07	0.00144269	0.936189	0.999787
LRRD1	2.89873	-1.0452e-07	0.0014427	0.630128	0.999787
MIR4458HG	58.3725	-1.0477e-07	0.00144269	0.969692	0.999787
ENOPH1	1011.1	-1.04986e-07	0.00144264	0.98501	0.999787
LOC124903013	4.8719	-1.05381e-07	0.00144269	0.814459	0.999787
LOC124905592	2.10481	-1.05828e-07	0.0014427	0.399297	0.999787
CDC37L1-DT	2.96113	-1.05931e-07	0.00144269	0.763876	0.999787
INPP4B	69.4048	-1.0596e-07	0.00144269	0.923961	0.999787
KIAA2012-AS1	2.50969	-1.05964e-07	0.00144269	0.632187	0.999787
MSLN	12.84	-1.06056e-07	0.00144269	0.782986	0.999787
TBX3	79.2718	-1.06309e-07	0.00144269	0.930412	0.999787
LOC105371933	1.60063	-1.06449e-07	0.0014427	0.678648	0.999787
ZNF808	481.664	-1.07018e-07	0.00144266	0.98136	0.999787
LOC105377327	1.76082	-1.07091e-07	0.0014427	0.512921	0.999787
RBM12B-AS1	6.07254	-1.07186e-07	0.00144269	0.802919	0.999787
NME7	120.333	-1.07267e-07	0.00144268	0.964923	0.999787
TRAPPC2L	942.551	-1.07319e-07	0.00144266	0.980723	0.999787
TEAD1	15.0294	-1.07346e-07	0.00144269	0.880114	0.999787
FER1L4	3.57548	-1.0737e-07	0.0014427	0.522722	0.999787
KCNN3	1.96027	-1.07377e-07	0.0014427	0.542909	0.999787
COL14A1	4.52597	-1.07646e-07	0.00144269	0.524945	0.999787
LOC124901121	3.88556	-1.07724e-07	0.00144269	0.622028	0.999787
LOC84214	9.23859	-1.07836e-07	0.00144269	0.829024	0.999787
FBXW10B	9.46116	-1.07867e-07	0.00144269	0.815718	0.999787
RPL34-DT	9.15378	-1.082e-07	0.00144269	0.835708	0.999787
FMC1	2.07458	-1.08387e-07	0.00144269	0.713189	0.999787
H3C10	13.2003	-1.0844e-07	0.00144269	0.884871	0.999787
MIR4786	1.78313	-1.08486e-07	0.00144269	0.824253	0.999787
CCDC81	7.60262	-1.08963e-07	0.00144269	0.794226	0.999787
RN7SL600P	2.37791	-1.09031e-07	0.0014427	0.528654	0.999787
PGLYRP4	4.78527	-1.09083e-07	0.00144269	0.573276	0.999787
GPR21	2.18769	-1.09118e-07	0.0014427	0.425219	0.999787
ASAH1-AS1	10.8291	-1.09218e-07	0.00144269	0.882883	0.999787
EEF1AKMT1	85.5443	-1.09345e-07	0.00144268	0.960559	0.999787
WNT9A	1.80761	-1.09449e-07	0.0014427	0.878693	0.999787
ABCB1	80.6693	-1.09551e-07	0.00144269	0.931854	0.999787
LOC728688	22.9214	-1.09672e-07	0.00144269	0.912127	0.999787
REV3L	1182.22	-1.09938e-07	0.00144267	0.976694	0.999787
LRIG2-DT	14.1177	-1.09964e-07	0.00144269	0.883925	0.999787
APBA2	4.63555	-1.09996e-07	0.00144269	0.682547	0.999787
SPATA20P1	38.9735	-1.10067e-07	0.00144269	0.93115	0.999787
LOC105377212	1.73154	-1.101e-07	0.0014427	0.393363	0.999787
LINC00513	11.4588	-1.10138e-07	0.00144269	0.88656	0.999787
LOC105371701	1.94431	-1.10233e-07	0.0014427	0.27105	0.999787
RARA-AS1	46.8524	-1.10342e-07	0.00144269	0.959622	0.999787
MRPS34	1426.15	-1.10351e-07	0.00144266	0.976695	0.999787
LOC105377384	5.55248	-1.10565e-07	0.00144269	0.814628	0.999787
ST3GAL1	12321.8	-1.10626e-07	0.00144267	0.977768	0.999787
LOC107985416	6.01787	-1.10634e-07	0.00144269	0.889244	0.999787
LOC100130550	1.69917	-1.10667e-07	0.0014427	1.34479e-05	0.0169792
ASB12	2.37984	-1.10745e-07	0.0014427	3.93103e-14	8.43757e-10
MYOSLID	4.10604	-1.10762e-07	0.00144269	0.777515	0.999787
LOC124901455	4.83852	-1.10789e-07	0.00144269	0.833691	0.999787
HMGN2P19	2.13405	-1.10883e-07	0.0014427	0.570119	0.999787
LOC124906265	27.3975	-1.10893e-07	0.00144269	0.906796	0.999787
LOC124902436	2.90951	-1.10911e-07	0.00144269	0.610926	0.999787
LOC124901369	1.64147	-1.1094e-07	0.0014427	0.337213	0.999787
FKBP10	5.8758	-1.11023e-07	0.00144269	0.874813	0.999787
NHLRC4	36.6496	-1.11043e-07	0.00144269	0.939153	0.999787
DBNDD1	3.09219	-1.11101e-07	0.0014427	6.17214e-05	0.0490662
LOC112268061	8.23228	-1.11109e-07	0.00144269	0.798333	0.999787
LOC124903600	2.35699	-1.11124e-07	0.0014427	0.329903	0.999787
PLA2G2C	1.02273	-1.11143e-07	0.0014427	0.996172	0.999787
LOC124901446	4.83353	-1.11154e-07	0.00144269	0.790012	0.999787
LOC105371730	19.6651	-1.11206e-07	0.00144269	0.928482	0.999787
GAD1	24.7413	-1.11652e-07	0.00144269	0.889926	0.999787
LHX2	10.0053	-1.11696e-07	0.00144269	0.866809	0.999787
APOL3	2916.41	-1.11709e-07	0.00144269	0.932409	0.999787
WWP1-AS1	120.012	-1.11755e-07	0.00144269	0.921866	0.999787
PDZD2	4.59962	-1.11855e-07	0.00144269	0.989049	0.999787
MCM5	2591.86	-1.11916e-07	0.00144268	0.971756	0.999787
TMEM18	571.871	-1.11979e-07	0.00144265	0.9921	0.999787
TFAP2E	11.6976	-1.12052e-07	0.00144269	0.885678	0.999787
STYXL2	10.5823	-1.12111e-07	0.00144269	0.842352	0.999787
LINC01095	1.73458	-1.12289e-07	0.0014427	0.996234	0.999787
MAGOH-DT	16.1124	-1.12412e-07	0.00144269	0.871415	0.999787
LLCFC1	3.50013	-1.12694e-07	0.00144269	0.98861	0.999787
ZSCAN16-AS1	130.055	-1.1279e-07	0.00144268	0.960316	0.999787
RRAGB	324.882	-1.13101e-07	0.00144266	0.981219	0.999787
LOC124901418	1.24046	-1.13173e-07	0.0014427	0.727835	0.999787
CFAP141	2.1359	-1.13179e-07	0.00144269	0.805576	0.999787
ZBTB8OSP2	1.57824	-1.13481e-07	0.0014427	0.649851	0.999787
RPL19	15133	-1.1356e-07	0.00144263	0.9841	0.999787
RPL3P2	5.24217	-1.13606e-07	0.00144269	0.930217	0.999787
LOC124900232	2.7051	-1.13885e-07	0.00144269	0.730727	0.999787
TRG-TCC3-1	2.15233	-1.13897e-07	0.0014427	0.375796	0.999787
C20orf204	2.25359	-1.1394e-07	0.00144269	0.987657	0.999787
ASB2	37.4964	-1.1398e-07	0.00144269	0.89664	0.999787
CRYM-AS1	8.56852	-1.14009e-07	0.00144269	0.821161	0.999787
DIP2A-IT1	4.86952	-1.14034e-07	0.00144269	0.80598	0.999787
ABHD17AP5	2.11369	-1.14051e-07	0.00144269	0.698585	0.999787
LPP-AS2	57.8919	-1.1414e-07	0.00144269	0.944779	0.999787
FGF11	63.8907	-1.14311e-07	0.00144269	0.98923	0.999787
LOC107987051	1.25854	-1.14328e-07	0.0014427	0.675804	0.999787
LOC107984449	1.89287	-1.14354e-07	0.0014427	0.859946	0.999787
RPL6	10445.3	-1.14401e-07	0.00144262	0.985797	0.999787
ATXN2-AS	4.02866	-1.14537e-07	0.00144269	0.786099	0.999787
LOC105369373	3.12214	-1.14589e-07	0.00144269	0.696819	0.999787
LOC101929691	4.68008	-1.14608e-07	0.00144269	0.760286	0.999787
SCARNA17	2.43566	-1.1478e-07	0.00144269	0.549418	0.999787
CEP250-AS1	62.4686	-1.14873e-07	0.00144269	0.950173	0.999787
RPS10P7	29.3027	-1.15232e-07	0.00144269	0.94386	0.999787
HRH4	2.8491	-1.15251e-07	0.0014427	0.560286	0.999787
STEAP2	8.79134	-1.15271e-07	0.00144269	0.776489	0.999787
NIBAN1	3270.75	-1.15565e-07	0.00144269	0.956903	0.999787
CCDC102A	4.52177	-1.15576e-07	0.00144269	0.988195	0.999787
SPA17	172.319	-1.15588e-07	0.00144268	0.973076	0.999787
ELN-AS1	1.59969	-1.15613e-07	0.0014427	0.397458	0.999787
DAPL1	8.63579	-1.15716e-07	0.00144269	0.827251	0.999787
ZNF674-AS1	35.9077	-1.15872e-07	0.00144269	0.94088	0.999787
SCML2	40.5945	-1.15913e-07	0.00144269	0.910432	0.999787
ZNF350-AS1	1.92261	-1.16106e-07	0.0014427	0.509177	0.999787
TSKU	172.478	-1.16128e-07	0.00144269	0.929769	0.999787
LINC02481	2.64664	-1.16168e-07	0.00144269	0.574626	0.999787
ZC3H18-AS1	3.12459	-1.16286e-07	0.00144269	0.709624	0.999787
TEKT4P1	1.64482	-1.16368e-07	0.0014427	0.445637	0.999787
RPS15AP10	10.4686	-1.16401e-07	0.00144269	0.867119	0.999787
PPP1R13L	31.6807	-1.16535e-07	0.00144269	0.93216	0.999787
TAS2R31	2.43401	-1.16666e-07	0.0014427	0.519993	0.999787
LOC105376116	4.19535	-1.1685e-07	0.00144269	0.817167	0.999787
AZU1	124.605	-1.16925e-07	0.00144269	0.943369	0.999787
TNFSF14	1640.25	-1.17183e-07	0.00144269	0.92983	0.999787
LOC124902932	5.3019	-1.17408e-07	0.00144269	0.808566	0.999787
DDIT4L	76.8058	-1.17711e-07	0.00144269	0.943389	0.999787
ZNF473	258.9	-1.17851e-07	0.00144267	0.974867	0.999787
LOC124902710	3.0239	-1.17992e-07	0.0014427	0.816212	0.999787
LOC124901609	3.90051	-1.1807e-07	0.00144269	0.69148	0.999787
LOC105372480	101.027	-1.18115e-07	0.00144269	0.957798	0.999787
LOC107986675	8.39773	-1.18126e-07	0.00144269	0.817587	0.999787
PCSK1N	1.98265	-1.18325e-07	0.00144269	0.711673	0.999787
ABHD17AP1	6.18833	-1.18345e-07	0.00144269	0.923173	0.999787
LOC124902945	1.94795	-1.18393e-07	0.0014427	0.569766	0.999787
NONOP2	15.4834	-1.18557e-07	0.00144269	0.882813	0.999787
EML1	6.53089	-1.18564e-07	0.00144269	0.800458	0.999787
RPS4XP17	2.10877	-1.187e-07	0.00144269	0.707348	0.999787
PGM5P2	2.13749	-1.18706e-07	0.0014427	0.371339	0.999787
CTHRC1	3.37628	-1.18746e-07	0.0014427	5.68937e-05	0.046968
PRKG1	2.42711	-1.1884e-07	0.0014427	0.127402	0.999787
LINC00663	10.5096	-1.18944e-07	0.00144269	0.911282	0.999787
LOC102723733	1.5157	-1.18949e-07	0.0014427	0.995841	0.999787
FLT3	46.1571	-1.18958e-07	0.00144269	0.97858	0.999787
CA13	47.2937	-1.19018e-07	0.00144269	0.942921	0.999787
SNORD63	4.46745	-1.19075e-07	0.00144269	0.732082	0.999787
RPS2P47	1.49106	-1.19115e-07	0.0014427	0.087051	0.999787
LOC107985977	2.27934	-1.19284e-07	0.0014427	0.493881	0.999787
FBLN7	1.62812	-1.1933e-07	0.0014427	0.391404	0.999787
DMD	140.329	-1.19362e-07	0.00144269	0.953712	0.999787
SLC49A4	1362.32	-1.1991e-07	0.00144267	0.970041	0.999787
MCF2L	9.16161	-1.20271e-07	0.00144269	0.83726	0.999787
OLFM2	26.4476	-1.20273e-07	0.00144269	0.899859	0.999787
LOC112268148	21.6535	-1.20398e-07	0.00144269	0.896797	0.999787
LOC124903948	2.15842	-1.20534e-07	0.0014427	0.537848	0.999787
LOC124904255	2.67751	-1.20708e-07	0.00144269	0.544066	0.999787
LOC105372825	1.86198	-1.20785e-07	0.0014427	0.375954	0.999787
E2F3P2	1.89334	-1.21077e-07	0.0014427	0.381685	0.999787
LOC105375489	5.35897	-1.21165e-07	0.00144269	0.770566	0.999787
TCF3P1	7.41498	-1.21194e-07	0.00144269	0.984402	0.999787
BANK1	34.155	-1.21344e-07	0.00144269	0.910973	0.999787
MS4A4A	2829.27	-1.21452e-07	0.00144269	0.958828	0.999787
KDM6B	4271	-1.21594e-07	0.00144267	0.975736	0.999787
LOC105377524	3.33207	-1.21634e-07	0.00144269	0.686985	0.999787
F2RL1	4.28375	-1.21726e-07	0.00144269	0.739008	0.999787
ZNF692	434.922	-1.22053e-07	0.00144268	0.967947	0.999787
RGS9BP	1.66218	-1.22115e-07	0.0014427	0.7333	0.999787
LY6G5C	45.9537	-1.22144e-07	0.00144269	0.944328	0.999787
LOC107985433	6.16791	-1.22329e-07	0.00144269	0.830105	0.999787
MMP25-AS1	23.636	-1.22673e-07	0.00144269	0.866345	0.999787
INSIG2	344.693	-1.22925e-07	0.00144267	0.976101	0.999787
CALM1	8378.5	-1.23024e-07	0.00144262	0.984372	0.999787
GGA2	6108.25	-1.23088e-07	0.00144266	0.975377	0.999787
LOC124904286	2.22634	-1.23222e-07	0.00144269	0.651597	0.999787
CFAP251	22.4964	-1.23558e-07	0.00144269	0.891871	0.999787
WNT1	8.40591	-1.23608e-07	0.00144269	0.968026	0.999787
SLC25A15	103.18	-1.23784e-07	0.00144269	0.946756	0.999787
LOC105369318	1.61541	-1.23785e-07	0.0014427	0.00956426	0.999787
CALB2	2.60358	-1.24052e-07	0.0014427	0.675041	0.999787
MAT1A	6.90965	-1.2441e-07	0.0014427	0.50555	0.999787
NPIPA2	1.48344	-1.24436e-07	0.00144269	0.409834	0.999787
ZNF30	49.7169	-1.24464e-07	0.00144269	0.927052	0.999787
ACOT11	971.187	-1.24685e-07	0.00144268	0.960266	0.999787
THBS1	64687.6	-1.2479e-07	0.00144269	0.90834	0.999787
LOC124903917	2.89569	-1.24849e-07	0.0014427	0.457848	0.999787
LITAF	14976.2	-1.24979e-07	0.00144268	0.970483	0.999787
TEX21P	2.31296	-1.25045e-07	0.00144269	0.730934	0.999787
LOC105378669	3.38929	-1.25189e-07	0.00144269	0.65021	0.999787
LOC124902026	21.2005	-1.25194e-07	0.00144269	0.900593	0.999787
LOC124900288	1.69	-1.25426e-07	0.0014427	0.540738	0.999787
CENPS	1.6332	-1.2544e-07	0.0014427	0.520329	0.999787
CALN1	2.82416	-1.2558e-07	0.00144269	0.538065	0.999787
LOC101929048	1.74849	-1.25671e-07	0.00144269	0.604596	0.999787
LOC124905115	2.40707	-1.26016e-07	0.0014427	9.92491e-06	0.0142019
LOC100130744	2.75792	-1.26028e-07	0.00144269	0.659515	0.999787
NBL1	4.79698	-1.26143e-07	0.00144269	0.855362	0.999787
LOC100129066	28.173	-1.26147e-07	0.00144269	0.778031	0.999787
LOC107984713	6.16022	-1.26154e-07	0.00144269	0.818693	0.999787
HOXA4	2.19448	-1.26277e-07	0.00144269	0.327674	0.999787
LINC01564	2.16615	-1.26277e-07	0.00144269	0.556595	0.999787
RPL31P44	2.55756	-1.26283e-07	0.00144269	0.541731	0.999787
NRAD1	2.15997	-1.26291e-07	0.0014427	0.650632	0.999787
LOC107984334	52.3922	-1.2641e-07	0.00144269	0.927264	0.999787
SLC19A1	549.813	-1.26414e-07	0.00144269	0.944965	0.999787
LOC124904653	8.83381	-1.26447e-07	0.00144269	0.824865	0.999787
LOC124904016	2.43772	-1.2668e-07	0.00144269	0.599352	0.999787
STX5-DT	9.87808	-1.267e-07	0.00144269	0.875721	0.999787
IL17D	2.62176	-1.26771e-07	0.00144269	0.589514	0.999787
LOC107987247	0.977887	-1.27215e-07	0.0014427	0.996199	0.999787
BCAR1	850.295	-1.27227e-07	0.00144269	0.944745	0.999787
ITPR3-AS1	5.25643	-1.27276e-07	0.00144269	0.754578	0.999787
LOC124901610	1.67263	-1.27336e-07	0.0014427	0.225168	0.999787
TTC3-AS1	1.99356	-1.27353e-07	0.0014427	0.330444	0.999787
CAMSAP3	2.89068	-1.27377e-07	0.00144269	0.525928	0.999787
LOC105376018	2.4022	-1.27381e-07	0.0014427	0.316414	0.999787
BCRP3	2.36892	-1.27521e-07	0.0014427	0.515138	0.999787
MTSS1	3684.13	-1.27545e-07	0.00144268	0.958845	0.999787
LOC124908044	9.60884	-1.27595e-07	0.00144269	0.865082	0.999787
INPP1	368.506	-1.277e-07	0.00144266	0.97774	0.999787
ELAPOR2	79.9819	-1.27769e-07	0.00144269	0.905275	0.999787
LOC124903041	1.75097	-1.27822e-07	0.0014427	3.14663e-05	0.0281414
HIGD1C	3.8485	-1.27858e-07	0.00144269	0.642853	0.999787
TGM1	42.84	-1.27904e-07	0.00144269	0.940255	0.999787
LOC124901611	2.84079	-1.27947e-07	0.00144269	0.389464	0.999787
IL17C	4.8561	-1.28101e-07	0.00144269	0.503354	0.999787
LOC105375544	11.9607	-1.28186e-07	0.00144269	0.865208	0.999787
LOC124903177	3.20307	-1.28206e-07	0.00144269	0.398445	0.999787
LOC124902281	1.56685	-1.28319e-07	0.0014427	0.431589	0.999787
HLA-F-AS1	34.023	-1.28365e-07	0.00144269	0.908658	0.999787
LOC105378973	6.45584	-1.28532e-07	0.00144269	0.7923	0.999787
LOC124905136	2.4529	-1.28585e-07	0.00144269	0.662618	0.999787
ZNF32	336.547	-1.28696e-07	0.00144266	0.992934	0.999787
AGT	2.82812	-1.28914e-07	0.0014427	0.600828	0.999787
TOMM40P4	1.53569	-1.28935e-07	0.00144269	0.761485	0.999787
LOC101927572	4.80844	-1.29106e-07	0.00144269	0.809565	0.999787
SH3RF3	538.845	-1.29134e-07	0.00144269	0.945536	0.999787
CA4	5.10942	-1.29311e-07	0.00144269	0.689786	0.999787
NOX5	2.41609	-1.29344e-07	0.0014427	0.420132	0.999787
TNFSF18	22.4914	-1.29446e-07	0.00144269	0.829253	0.999787
LOC105373511	12.6781	-1.29469e-07	0.00144269	0.848196	0.999787
DOK5	7.58139	-1.29476e-07	0.00144269	0.845131	0.999787
EXPH5	11.7011	-1.29535e-07	0.00144269	0.685305	0.999787
LOC124900773	3.608	-1.29605e-07	0.00144269	0.579292	0.999787
PGA5	2.73057	-1.29633e-07	0.0014427	0.865681	0.999787
LOC124904079	3.96467	-1.29823e-07	0.00144269	0.762751	0.999787
COQ7-DT	2.89224	-1.29887e-07	0.00144269	0.714681	0.999787
SPAG16	78.4953	-1.29887e-07	0.00144269	0.952984	0.999787
HTR3D	0.83449	-1.29899e-07	0.0014427	0.996196	0.999787
MAP7D2	1.71717	-1.29946e-07	0.00144269	0.660936	0.999787
LOC107986363	9.56342	-1.30061e-07	0.00144269	0.848935	0.999787
LOC101928166	4.29929	-1.30108e-07	0.00144269	0.737409	0.999787
LOC124902496	10.0189	-1.30189e-07	0.00144269	0.8611	0.999787
FAM117B	189.499	-1.30202e-07	0.00144268	0.955314	0.999787
ADORA2B	204.174	-1.30541e-07	0.00144269	0.928165	0.999787
SBF2-AS1	165.25	-1.30668e-07	0.00144268	0.9592	0.999787
COL26A1	6.62626	-1.30669e-07	0.00144269	0.830098	0.999787
LILRB4	22381.9	-1.30733e-07	0.00144266	0.977126	0.999787
EEF1DP2	14.6966	-1.30736e-07	0.00144269	0.858316	0.999787
GTF2IRD1P1	4.96672	-1.30838e-07	0.00144269	0.774135	0.999787
LOC105377945	1.91478	-1.30929e-07	0.0014427	0.485688	0.999787
LOC124903921	3.39097	-1.30965e-07	0.00144269	0.472287	0.999787
CD27	2.35702	-1.31078e-07	0.0014427	7.87467e-05	0.0555342
XKR8	491.062	-1.31096e-07	0.00144266	0.980233	0.999787
TC2N	10.1678	-1.31323e-07	0.00144269	0.841788	0.999787
TNS2-AS1	6.22213	-1.31543e-07	0.00144269	0.836789	0.999787
MXD1	7484.35	-1.31731e-07	0.00144268	0.968495	0.999787
TMEM201	479.317	-1.31791e-07	0.00144268	0.965088	0.999787
LOC100421006	8.7503	-1.32101e-07	0.00144269	0.799173	0.999787
MIR5193	2.41223	-1.32109e-07	0.00144269	0.726509	0.999787
SERPINF1	3280.84	-1.3229e-07	0.00144268	0.953771	0.999787
ARMCX5-GPRASP2	14.5436	-1.32337e-07	0.00144269	0.859176	0.999787
LOC100421569	4.57796	-1.32395e-07	0.00144269	0.711053	0.999787
TINAGL1	31.9087	-1.32456e-07	0.00144269	0.983239	0.999787
OXCT2P1	3.07162	-1.32487e-07	0.00144269	0.632507	0.999787
JAG2	56.1215	-1.32677e-07	0.00144269	0.911638	0.999787
HSPB6	2.57689	-1.32828e-07	0.00144269	0.704014	0.999787
NCR3LG1	968.223	-1.33045e-07	0.00144268	0.960803	0.999787
LOC124902520	2.66481	-1.33206e-07	0.00144269	0.608903	0.999787
SPOPL-DT	12.5902	-1.33264e-07	0.00144269	0.863185	0.999787
LOC105375259	4.89132	-1.33268e-07	0.00144269	0.815556	0.999787
LOC124904897	17.6894	-1.33372e-07	0.00144269	0.895868	0.999787
AFAP1L1	1681.65	-1.33381e-07	0.00144269	0.939705	0.999787
LOC107986583	4.03506	-1.33423e-07	0.00144269	0.737577	0.999787
CHD5	1.94225	-1.33621e-07	0.0014427	0.594924	0.999787
HPDL	27.5894	-1.33765e-07	0.00144269	0.89313	0.999787
FAT1	10.4729	-1.33937e-07	0.00144269	0.858316	0.999787
PTGES	326.88	-1.33999e-07	0.00144269	0.790268	0.999787
LOC124902812	2.39794	-1.34009e-07	0.00144269	0.771042	0.999787
NPHS1	1.5944	-1.342e-07	0.0014427	1.48358e-05	0.0176908
KIAA1656	38.0798	-1.3425e-07	0.00144269	0.934361	0.999787
SCN8A	2.0329	-1.34405e-07	0.00144269	0.563332	0.999787
LOC105379882	2.5739	-1.34446e-07	0.00144269	0.484075	0.999787
TRH	7.50804	-1.34607e-07	0.00144269	0.832175	0.999787
TSPAN5	17.5904	-1.3469e-07	0.00144269	0.88289	0.999787
METTL21EP	2.76226	-1.34856e-07	0.0014427	0.318228	0.999787
PLEKHG6	2.22198	-1.34862e-07	0.0014427	0.403821	0.999787
CHRNA3	2.89139	-1.35031e-07	0.00144269	0.61546	0.999787
KIAA1217	1.63375	-1.35167e-07	0.0014427	1.726e-05	0.0194983
LOC100422398	6.53901	-1.3529e-07	0.00144269	0.660354	0.999787
TMEM114	90.2448	-1.35311e-07	0.00144269	0.914002	0.999787
LOC101927372	3.532	-1.35569e-07	0.00144269	0.727691	0.999787
DHX37	1105.93	-1.35692e-07	0.00144264	0.984468	0.999787
LOC124903335	2.65692	-1.35693e-07	0.0014427	0.645442	0.999787
MIR124-1HG	16.5967	-1.35935e-07	0.0014427	0.409449	0.999787
LOC124904437	37.9587	-1.36173e-07	0.00144269	0.929702	0.999787
DCTN4	2761.09	-1.36243e-07	0.00144261	0.985144	0.999787
LOC124901242	2.59997	-1.36342e-07	0.00144269	0.617532	0.999787
LOC124903714	5.23285	-1.36537e-07	0.00144269	0.686281	0.999787
PODN	3.23612	-1.36811e-07	0.00144269	0.639406	0.999787
LOC107984852	5.17034	-1.36964e-07	0.00144269	0.713144	0.999787
LOC105375127	2.42869	-1.37112e-07	0.00144269	0.584252	0.999787
ZNF37BP	257.264	-1.37302e-07	0.00144268	0.958819	0.999787
LOC124904708	4.36714	-1.37309e-07	0.00144269	0.803579	0.999787
SMTNL2	15.0674	-1.37368e-07	0.00144269	0.87215	0.999787
ZNF57	91.5167	-1.37516e-07	0.00144269	0.955716	0.999787
AADAT	3.42295	-1.37519e-07	0.00144269	0.61224	0.999787
LOC124901526	2.68433	-1.37521e-07	0.00144269	0.718207	0.999787
MEF2C	2702.12	-1.37836e-07	0.00144268	0.955873	0.999787
MARVELD2	40.9365	-1.37898e-07	0.00144269	0.961209	0.999787
FAM53B-AS1	1.52297	-1.38125e-07	0.0014427	0.959239	0.999787
SNORA59A	1.83621	-1.38133e-07	0.0014427	0.414599	0.999787
MRPS14	453.466	-1.38242e-07	0.00144265	0.98272	0.999787
LOC101928188	3.18358	-1.38244e-07	0.0014427	0.45329	0.999787
ARL1	1242.47	-1.38355e-07	0.00144261	0.990677	0.999787
LOC124908032	9.93519	-1.38455e-07	0.00144269	0.983444	0.999787
CRYAB	2.08203	-1.38657e-07	0.0014427	0.486197	0.999787
GORAB-AS1	4.66626	-1.3876e-07	0.0014427	0.477329	0.999787
C20orf202	2.49025	-1.38835e-07	0.0014427	0.609067	0.999787
KLF1	17.4045	-1.38877e-07	0.00144269	0.901398	0.999787
LOC124901888	2.12932	-1.39028e-07	0.00144269	0.567014	0.999787
LOC105371948	2.20792	-1.39102e-07	0.0014427	0.374127	0.999787
SPIC	16.2938	-1.3916e-07	0.00144269	0.793713	0.999787
LOC124901615	6.77157	-1.39287e-07	0.00144269	0.754052	0.999787
ZC3H12B	2.26128	-1.39302e-07	0.00144269	0.728289	0.999787
LOC124904333	1.91192	-1.39365e-07	0.0014427	0.860035	0.999787
SNORA114	1.28891	-1.39475e-07	0.0014427	0.811856	0.999787
RPLP1P4	18.8071	-1.39517e-07	0.00144269	0.945891	0.999787
LOC105372859	5.40004	-1.39702e-07	0.00144269	0.759175	0.999787
INAVA	14.6784	-1.39756e-07	0.00144269	0.74763	0.999787
LOC124903855	6.87738	-1.402e-07	0.00144269	0.776802	0.999787
LOC105377549	2.63674	-1.4045e-07	0.0014427	0.490967	0.999787
YWHAZP2	5.66774	-1.4061e-07	0.00144269	0.922551	0.999787
CDC6	238.175	-1.40658e-07	0.00144269	0.90479	0.999787
KCNAB3	49.0721	-1.409e-07	0.00144269	0.927759	0.999787
LOC124903065	1.92342	-1.40936e-07	0.0014427	0.370347	0.999787
CD200R1	171.505	-1.41051e-07	0.00144269	0.891325	0.999787
TRAPPC6A	436.189	-1.41106e-07	0.00144267	0.960742	0.999787
SUGT1P4-STRA6LP	12.0038	-1.41254e-07	0.00144269	0.868044	0.999787
XKR3	11.2858	-1.4142e-07	0.00144269	0.789992	0.999787
LOC124904162	5.94051	-1.41512e-07	0.00144269	0.804775	0.999787
EFCAB13	65.2298	-1.41571e-07	0.00144269	0.963524	0.999787
LOC124901913	2.39077	-1.41823e-07	0.00144269	0.75169	0.999787
MIR616	8.90698	-1.41868e-07	0.00144269	0.776836	0.999787
CKMT1B	1.97787	-1.42073e-07	0.0014427	0.532657	0.999787
LOC124907731	2.36568	-1.42342e-07	0.0014427	0.945931	0.999787
NPW	15.42	-1.42385e-07	0.00144269	0.831383	0.999787
IGBP1	1383.78	-1.42406e-07	0.00144266	0.976038	0.999787
SPACA3	3.34038	-1.42439e-07	0.00144269	0.475506	0.999787
LOC124904509	8.53432	-1.4261e-07	0.00144269	0.798471	0.999787
HMGN2P13	2.30014	-1.42745e-07	0.0014427	0.845063	0.999787
STEAP3-AS1	19.444	-1.4294e-07	0.00144269	0.860745	0.999787
ZNF81	393.305	-1.42968e-07	0.00144266	0.999106	0.999787
TCEA1P4	2.25955	-1.43077e-07	0.0014427	0.683837	0.999787
RNU6-529P	3.2872	-1.43124e-07	0.00144269	0.758233	0.999787
SYT6	163.251	-1.43179e-07	0.00144269	0.915001	0.999787
SESN3	1926.65	-1.43313e-07	0.00144269	0.929806	0.999787
CD70	49.8012	-1.43375e-07	0.00144269	0.717137	0.999787
LIMS4	4.07928	-1.4341e-07	0.00144269	0.862885	0.999787
INGX	3.03548	-1.43829e-07	0.00144269	0.69812	0.999787
MYL9	877.206	-1.44031e-07	0.00144269	0.957619	0.999787
LOC124906214	4.88098	-1.44219e-07	0.00144269	0.761891	0.999787
LOC100287175	6.57302	-1.443e-07	0.00144269	0.733994	0.999787
GTF2IP23	28.3347	-1.4438e-07	0.00144269	0.893115	0.999787
C8orf48	4.38071	-1.44443e-07	0.00144269	0.629238	0.999787
EGLN3	25.0288	-1.44613e-07	0.00144269	0.807213	0.999787
XCR1	228.821	-1.4479e-07	0.00144269	0.924705	0.999787
CYP20A1	846.37	-1.4482e-07	0.00144262	0.969041	0.999787
TMEM130	41.6821	-1.44822e-07	0.00144269	0.875702	0.999787
SHB	1323.14	-1.44859e-07	0.00144268	0.958002	0.999787
LOC101929314	42.5745	-1.44943e-07	0.00144269	0.924347	0.999787
SLC2A3P4	1.01874	-1.44997e-07	0.0014427	0.996223	0.999787
PLCB4	24.011	-1.45026e-07	0.00144269	0.609543	0.999787
SDK1	43.9792	-1.45028e-07	0.00144269	0.932274	0.999787
RGS12	2640.79	-1.45161e-07	0.00144267	0.961388	0.999787
JAK3	1766.12	-1.45163e-07	0.00144269	0.924797	0.999787
IFNWP2	2.4504	-1.45177e-07	0.0014427	0.53306	0.999787
CYP1A1	3.83489	-1.45231e-07	0.0014427	0.389523	0.999787
LOC124903664	3.11069	-1.45263e-07	0.0014427	0.865335	0.999787
LOC124904791	2.89446	-1.45293e-07	0.00144269	0.6295	0.999787
LOC102723342	8.70283	-1.45429e-07	0.00144269	0.815641	0.999787
TPPP	11.162	-1.45454e-07	0.00144269	0.869144	0.999787
MID2	69.143	-1.45772e-07	0.00144269	0.915817	0.999787
BRD7P2	4.65794	-1.45785e-07	0.00144269	0.904723	0.999787
LOC105370834	2.28942	-1.45793e-07	0.0014427	0.509281	0.999787
ABCB11	8.48237	-1.46072e-07	0.00144269	0.865882	0.999787
PIK3CD-AS1	22.9077	-1.46263e-07	0.00144269	0.863017	0.999787
TAOK1	4175.87	-1.46648e-07	0.00144263	0.981988	0.999787
LOC124904613	3.00501	-1.46677e-07	0.0014427	0.490025	0.999787
LOC100130992	14.7661	-1.47048e-07	0.00144269	0.887733	0.999787
LOC105377548	5.31735	-1.47113e-07	0.00144269	0.585142	0.999787
LINC01909	4.63717	-1.47118e-07	0.00144269	0.745249	0.999787
LINC00327	1.81958	-1.47133e-07	0.00144269	0.443091	0.999787
BCL2A1	1897.13	-1.47162e-07	0.00144269	0.931782	0.999787
LOC105377223	6.32572	-1.47238e-07	0.00144269	0.855657	0.999787
ZFY-AS1	4.37612	-1.47359e-07	0.00144269	0.885469	0.999787
BTBD7P1	6.73638	-1.47639e-07	0.00144269	0.760958	0.999787
TRAPPC13	275.401	-1.47882e-07	0.00144266	0.984563	0.999787
NOS2	2.20947	-1.48004e-07	0.0014427	0.331363	0.999787
AQP6	2.27369	-1.48025e-07	0.0014427	0.0828561	0.999787
PORCN-DT	2.55274	-1.48106e-07	0.00144269	0.628855	0.999787
KCNG1	23.9029	-1.48112e-07	0.00144269	0.861027	0.999787
MIR645	1.85171	-1.48137e-07	0.0014427	0.49972	0.999787
LOC124903315	2.31502	-1.4825e-07	0.00144269	0.516034	0.999787
LOC102723798	7.61106	-1.4826e-07	0.00144269	0.751658	0.999787
LOC124906210	3.27664	-1.48364e-07	0.0014427	0.454205	0.999787
MMP10	11.2051	-1.48423e-07	0.00144269	0.567202	0.999787
TAFA4	14.253	-1.48604e-07	0.00144269	0.826417	0.999787
SCARNA20	1.47583	-1.49123e-07	0.00144269	0.969036	0.999787
TMEM97	284.004	-1.4934e-07	0.00144269	0.924694	0.999787
MRPL50	449.587	-1.49877e-07	0.00144264	0.981464	0.999787
TEX19	1.32957	-1.50387e-07	0.0014427	0.42124	0.999787
PRDM5	2.46067	-1.50493e-07	0.0014427	3.9839e-08	0.000285035
TMEM18-DT	5.81376	-1.50589e-07	0.00144269	0.586308	0.999787
BICDL1	52.4247	-1.5087e-07	0.00144269	0.905649	0.999787
LOC105376624	5.93738	-1.50958e-07	0.00144269	0.732632	0.999787
WDFY3	4797.41	-1.50962e-07	0.00144266	0.977063	0.999787
LOC101232810	5.2177	-1.5108e-07	0.00144269	0.739009	0.999787
ATP6V1C2	36.5028	-1.51261e-07	0.00144269	0.899754	0.999787
REPIN1-AS1	12.0255	-1.5144e-07	0.00144269	0.867091	0.999787
BATF2	320.743	-1.51441e-07	0.00144269	0.95015	0.999787
LOC124902642	9.68258	-1.51636e-07	0.00144269	0.775462	0.999787
GSDMA	1843.85	-1.5179e-07	0.00144269	0.911141	0.999787
LOC124905127	6.25941	-1.51903e-07	0.00144269	0.763328	0.999787
HMGN3-AS1	39.5727	-1.51962e-07	0.00144269	0.930617	0.999787
LOC124900167	8.91062	-1.5198e-07	0.00144269	0.774728	0.999787
CDH1	11.2496	-1.52066e-07	0.00144269	0.778292	0.999787
LOC101928034	59.0946	-1.52196e-07	0.00144269	0.929676	0.999787
PTBP2	120.666	-1.522e-07	0.00144269	0.953519	0.999787
ADCY1	433.841	-1.52422e-07	0.00144269	0.916595	0.999787
ANGPTL4	73.1034	-1.52492e-07	0.00144269	0.881112	0.999787
LOC101930071	2.63303	-1.52549e-07	0.00144269	0.778742	0.999787
LOC105376859	2.18383	-1.52561e-07	0.0014427	2.01681e-06	0.00393534
MIA2-AS1	15.1389	-1.52881e-07	0.00144269	0.89161	0.999787
INTS15	1008.29	-1.52898e-07	0.00144263	0.995827	0.999787
GPR174	2.0493	-1.52987e-07	0.0014427	0.546182	0.999787
LINC01943	41.7638	-1.53023e-07	0.00144269	0.878972	0.999787
MIR4777	2.6032	-1.53076e-07	0.0014427	1.30596e-05	0.0169792
MKRN3	4.48069	-1.53288e-07	0.00144269	0.658783	0.999787
IGSF21	79.9803	-1.53291e-07	0.00144269	0.818101	0.999787
LOC100420515	4.129	-1.53708e-07	0.00144269	0.716013	0.999787
GUSBP2	6.41471	-1.53743e-07	0.00144269	0.778805	0.999787
ARID3B	693.059	-1.53794e-07	0.00144268	0.965209	0.999787
SNORD36A	6.78943	-1.54e-07	0.00144269	0.827164	0.999787
LOC124901909	1.88861	-1.54142e-07	0.0014427	0.39187	0.999787
CXCL13	216.911	-1.54257e-07	0.00144269	0.739311	0.999787
RPL7AP43	2.45066	-1.54438e-07	0.00144269	0.51267	0.999787
LOC105370878	7.56718	-1.54447e-07	0.00144269	0.771327	0.999787
MMP11	3.10957	-1.5471e-07	0.00144269	0.457225	0.999787
LOC730101	38.893	-1.54829e-07	0.00144269	0.831213	0.999787
LOC105379066	2.74686	-1.5496e-07	0.00144269	0.546314	0.999787
LOC105376941	2.53837	-1.5503e-07	0.00144269	0.643486	0.999787
TTC30A	108.255	-1.55053e-07	0.00144268	0.962738	0.999787
HIPK4	2.48669	-1.55374e-07	0.0014427	0.556981	0.999787
LOC105372733	1.86932	-1.55543e-07	0.00144269	0.570065	0.999787
CEP126	2.76636	-1.55664e-07	0.00144269	0.59406	0.999787
RPS15A	4119.58	-1.55782e-07	0.00144265	0.973654	0.999787
LOC101927764	7.00314	-1.55815e-07	0.00144269	0.722555	0.999787
CFAP53	11.1754	-1.55831e-07	0.00144269	0.841316	0.999787
CRISPLD1	2.9075	-1.5603e-07	0.0014427	0.478052	0.999787
AOAH	7464.6	-1.56197e-07	0.00144268	0.956213	0.999787
ANKRD33B	258.682	-1.56331e-07	0.00144269	0.891171	0.999787
LOC124901728	2.21027	-1.56403e-07	0.0014427	7.13712e-08	0.000305695
RNA5SP296	8.29274	-1.56427e-07	0.00144269	0.674496	0.999787
PRPS1	1377.09	-1.56483e-07	0.00144266	0.971972	0.999787
POR	4642.8	-1.56748e-07	0.00144266	0.994388	0.999787
FAIM	441.993	-1.5675e-07	0.00144269	0.948239	0.999787
LOC107985744	2.1888	-1.56832e-07	0.0014427	0.308585	0.999787
POLR1G	270.408	-1.56844e-07	0.00144268	0.946374	0.999787
LOC112267902	2.18149	-1.57149e-07	0.0014427	0.40563	0.999787
LOC107985405	27.9862	-1.5754e-07	0.00144269	0.891973	0.999787
LOC105379413	3.97453	-1.5788e-07	0.00144269	0.57037	0.999787
LEFTY1	1.00134	-1.57889e-07	0.0014427	0.719344	0.999787
LOC105369704	2.98622	-1.58299e-07	0.00144269	0.63483	0.999787
LOC100421438	1.61231	-1.58375e-07	0.00144269	0.511626	0.999787
SUGCT	5.99286	-1.58434e-07	0.00144269	0.776359	0.999787
LOC105375519	4.26403	-1.58475e-07	0.00144269	0.672761	0.999787
LOC101928361	4.42284	-1.58858e-07	0.00144269	0.843996	0.999787
IL1R1	1470.58	-1.58864e-07	0.00144268	0.95584	0.999787
CLGN	9.90324	-1.5888e-07	0.00144269	0.815262	0.999787
LOC124906019	8.33648	-1.59047e-07	0.00144269	0.758625	0.999787
TREH	2.13642	-1.59092e-07	0.00144269	0.627636	0.999787
DYRK4	742.466	-1.59216e-07	0.00144267	0.965417	0.999787
TRR-TCT1-1	2.34253	-1.59432e-07	0.0014427	0.303823	0.999787
LOC100418723	2.4867	-1.59457e-07	0.0014427	0.524774	0.999787
LOC102724378	5.54388	-1.59531e-07	0.00144269	0.650946	0.999787
ALAS1	6196.22	-1.59716e-07	0.00144268	0.959374	0.999787
PSMC3	2920.86	-1.59967e-07	0.00144264	0.970467	0.999787
EXOC6B	576.391	-1.6e-07	0.00144265	0.984908	0.999787
HLA-W	4.17618	-1.60022e-07	0.00144269	0.720252	0.999787
LOC124902458	3.15085	-1.60025e-07	0.0014427	0.239493	0.999787
TEKT3	0.990409	-1.6017e-07	0.0014427	0.996217	0.999787
LOC101927919	2.7689	-1.60187e-07	0.0014427	0.332304	0.999787
LOC124903043	5.4434	-1.60223e-07	0.00144269	0.709131	0.999787
GSAP	2394.44	-1.60235e-07	0.00144267	0.94468	0.999787
SEPTIN1	104.204	-1.60273e-07	0.00144269	0.915606	0.999787
NPY4R2	9.17341	-1.60321e-07	0.00144269	0.744293	0.999787
LOC124903663	59.2916	-1.60369e-07	0.00144269	0.910381	0.999787
LOC124900676	10.2664	-1.60404e-07	0.00144269	0.797907	0.999787
IFNLR1	383.747	-1.60513e-07	0.00144269	0.931013	0.999787
LOC102723408	1.77456	-1.60522e-07	0.00144269	0.591264	0.999787
C16orf96	33.9388	-1.60568e-07	0.00144269	0.870602	0.999787
LOC124901714	1.82663	-1.6062e-07	0.00144269	0.554597	0.999787
LOC107985998	18.6518	-1.60716e-07	0.00144269	0.867017	0.999787
LOC124904397	39.6256	-1.61173e-07	0.00144269	0.900716	0.999787
LOC105376219	3.68092	-1.61407e-07	0.0014427	0.537782	0.999787
LINC03033	9.03983	-1.61564e-07	0.00144269	0.765957	0.999787
BCAR3-AS1	6.84699	-1.61732e-07	0.00144269	0.731859	0.999787
EPO	1.08584	-1.6188e-07	0.0014427	0.655213	0.999787
NRXN3	2.96351	-1.61995e-07	0.0014427	0.478525	0.999787
SNORA62	6.63458	-1.6205e-07	0.00144269	0.749564	0.999787
ALPK2	12.0035	-1.62054e-07	0.00144269	0.676687	0.999787
DENND6B	261.642	-1.62299e-07	0.00144266	0.969559	0.999787
DDN	5.43911	-1.62363e-07	0.00144269	0.797933	0.999787
CILP	3.12463	-1.62592e-07	0.00144269	0.600749	0.999787
VIL1	3.95374	-1.62757e-07	0.00144269	0.611312	0.999787
PTPRO	2319.86	-1.62915e-07	0.00144267	0.948926	0.999787
LRRC38	28.364	-1.62948e-07	0.0014427	2.38249e-06	0.00426148
ZRANB2-DT	4.24684	-1.62953e-07	0.00144269	0.707822	0.999787
ZNF534	2.6173	-1.63004e-07	0.0014427	0.409534	0.999787
LOC124900608	1.7001	-1.63119e-07	0.0014427	0.377897	0.999787
LINC00500	5.13493	-1.63158e-07	0.00144269	0.63351	0.999787
LOC101929021	3.03191	-1.63178e-07	0.00144269	0.589215	0.999787
HLA-L	109.636	-1.63246e-07	0.00144269	0.913511	0.999787
H2BC18	12.64	-1.63308e-07	0.00144269	0.799718	0.999787
ZFR2	1.92448	-1.63345e-07	0.00144269	0.504609	0.999787
LOC112267942	1.89277	-1.63625e-07	0.00144269	0.450148	0.999787
ST20	86.2828	-1.63656e-07	0.00144269	0.918901	0.999787
SLC25A1P5	2.15938	-1.63746e-07	0.0014427	0.315647	0.999787
LINC00896	1.84045	-1.63832e-07	0.00144269	0.46973	0.999787
CLIC2	1074.72	-1.64021e-07	0.00144268	0.955631	0.999787
WDR31	50.3528	-1.64157e-07	0.00144269	0.871751	0.999787
LOC105378766	6.11669	-1.64262e-07	0.00144269	0.70192	0.999787
LOC124907854	1.80533	-1.64297e-07	0.0014427	0.275775	0.999787
DUXAP9	5.53361	-1.6437e-07	0.00144269	0.596548	0.999787
LINC02732	22.7172	-1.64547e-07	0.00144269	0.827271	0.999787
ZNF45-AS1	6.39655	-1.64747e-07	0.00144269	0.736178	0.999787
NAALADL1	19.4732	-1.64875e-07	0.00144269	0.896049	0.999787
CD83	6185.14	-1.6508e-07	0.00144269	0.944889	0.999787
IL17RB	82.0169	-1.65208e-07	0.00144269	0.676335	0.999787
GTF2A1-AS1	11.9626	-1.65383e-07	0.00144269	0.808255	0.999787
LOC105374795	1.96908	-1.65448e-07	0.0014427	2.70303e-06	0.00446291
TMED2-DT	17.2307	-1.65848e-07	0.00144269	0.869246	0.999787
AURKC	17.4735	-1.66036e-07	0.00144269	0.855655	0.999787
LOC105370041	6.79296	-1.66147e-07	0.00144269	0.735226	0.999787
MMP23A	4.99631	-1.66205e-07	0.00144269	0.706339	0.999787
LOC154761	18.9892	-1.6653e-07	0.00144269	0.845144	0.999787
SERPING1	2942.05	-1.66632e-07	0.00144269	0.929475	0.999787
SCARNA27	2.59066	-1.6665e-07	0.0014427	0.224023	0.999787
PRODH	2.91854	-1.66678e-07	0.0014427	0.234336	0.999787
LOC124901329	5.34697	-1.66823e-07	0.00144269	0.769386	0.999787
HMCN1	27.0016	-1.66885e-07	0.00144269	0.844651	0.999787
RPL5P34	12.3655	-1.67272e-07	0.00144269	0.918786	0.999787
EEF1E1P1	1.56387	-1.67403e-07	0.0014427	0.576249	0.999787
TET1	11.0346	-1.67421e-07	0.00144269	0.784264	0.999787
SPAG8	29.8929	-1.67799e-07	0.00144269	0.909443	0.999787
TBX19	166.829	-1.67826e-07	0.00144268	0.952646	0.999787
LOC124900968	2.8356	-1.67858e-07	0.00144269	0.387945	0.999787
LOC124901363	3.50963	-1.67862e-07	0.00144269	0.603932	0.999787
LOC124902877	0.633374	-1.67915e-07	0.0014427	0.66012	0.999787
LOC124904185	6.1751	-1.68231e-07	0.00144269	0.740697	0.999787
LOC124903720	1.66012	-1.68236e-07	0.00144269	0.570194	0.999787
CDK2AP1	582.887	-1.68285e-07	0.00144267	0.964158	0.999787
LOC105378525	3.93885	-1.68688e-07	0.00144269	0.671828	0.999787
NUP153-AS1	77.3501	-1.68729e-07	0.00144269	0.887859	0.999787
BTF3P3	1.42068	-1.68792e-07	0.00144269	0.426506	0.999787
MIR1-1HG	1.7266	-1.68813e-07	0.0014427	0.424484	0.999787
LOC105370202	25.925	-1.68824e-07	0.00144269	0.844022	0.999787
RAB40A	1.82509	-1.68876e-07	0.0014427	0.434292	0.999787
H2AZ2P1	2.72413	-1.69015e-07	0.00144269	0.763432	0.999787
FGF13	11.279	-1.69088e-07	0.00144269	0.746223	0.999787
LOC124904522	9.49781	-1.69277e-07	0.00144269	0.800732	0.999787
DRICH1	17.871	-1.69333e-07	0.00144269	0.855743	0.999787
LSM12P1	21.2222	-1.69394e-07	0.00144269	0.930848	0.999787
TRNE	15.7752	-1.69506e-07	0.00144269	0.842912	0.999787
NEXMIF	3.43613	-1.69587e-07	0.00144269	0.513493	0.999787
KLF11	1526.73	-1.69612e-07	0.00144265	0.974332	0.999787
FBXL16	13.4999	-1.69633e-07	0.00144269	0.853284	0.999787
LOC124901419	4.96974	-1.69757e-07	0.00144269	0.651483	0.999787
SAMD15	16.378	-1.69822e-07	0.00144269	0.844871	0.999787
SEPTIN6	1782.6	-1.6985e-07	0.00144266	0.970488	0.999787
LINC02752	4.99262	-1.70239e-07	0.00144269	0.719191	0.999787
TINCR	5.40916	-1.70283e-07	0.00144269	0.725689	0.999787
SMIM5	14.3021	-1.70478e-07	0.00144269	0.800441	0.999787
YEATS2-AS1	8.07365	-1.70594e-07	0.00144269	0.77629	0.999787
LOC124903010	2.87068	-1.70871e-07	0.0014427	0.542975	0.999787
HCN3	91.151	-1.71122e-07	0.00144269	0.940216	0.999787
KIR3DL2	3.32485	-1.71144e-07	0.00144269	0.645677	0.999787
LOC105369477	30.7852	-1.71163e-07	0.00144269	0.888159	0.999787
BRAP	1043.06	-1.71195e-07	0.00144263	0.969574	0.999787
FOSL1	408.297	-1.71332e-07	0.00144269	0.920585	0.999787
UBE2L1	8.29884	-1.71337e-07	0.00144269	0.913515	0.999787
RPS4XP1	1.58687	-1.71378e-07	0.00144269	0.491349	0.999787
FGFRL1	950.19	-1.71475e-07	0.00144269	0.945525	0.999787
LOC124904283	4.66188	-1.71686e-07	0.00144269	0.62581	0.999787
RAET1E-AS1	2.7987	-1.71688e-07	0.00144269	0.59415	0.999787
ACSM1	4.14879	-1.71829e-07	0.0014427	0.465885	0.999787
SDHAP4	362.474	-1.71831e-07	0.00144267	0.962038	0.999787
RPL18AP13	1.84244	-1.72134e-07	0.0014427	0.00723305	0.999787
TRPA1	7.44391	-1.72373e-07	0.00144269	0.596771	0.999787
LOC100131859	3.06767	-1.72433e-07	0.00144269	0.635044	0.999787
COL9A3	4.24746	-1.72439e-07	0.00144269	0.697294	0.999787
SOX7	8.09418	-1.72566e-07	0.00144269	0.765267	0.999787
RPL11P3	4.36069	-1.72583e-07	0.00144269	0.558886	0.999787
LOC107985320	4.06712	-1.72602e-07	0.00144269	0.602456	0.999787
FERP1	1.96717	-1.72719e-07	0.0014427	0.291123	0.999787
WFIKKN2	6.29523	-1.72765e-07	0.00144269	0.585835	0.999787
HCG4B	8.22956	-1.72981e-07	0.00144269	0.79068	0.999787
HAVCR2	8416.92	-1.73019e-07	0.00144265	0.970357	0.999787
ZNF396	91.8496	-1.73042e-07	0.00144269	0.932903	0.999787
C12orf75	26.0767	-1.73081e-07	0.00144269	0.880212	0.999787
LINC01191	10.7981	-1.73396e-07	0.00144269	0.767275	0.999787
ZNF365	5.04557	-1.73458e-07	0.00144269	0.554402	0.999787
ADD3-AS1	2.29411	-1.73761e-07	0.0014427	2.54126e-07	0.000779224
GUCY2D	19.6757	-1.738e-07	0.00144269	0.866759	0.999787
GUCY1A2	36.0882	-1.74005e-07	0.00144269	0.818371	0.999787
USP12-DT	2.17661	-1.74343e-07	0.0014427	0.258071	0.999787
DPY30	422.814	-1.74354e-07	0.00144265	0.941361	0.999787
ALG1L6P	8.33024	-1.74681e-07	0.00144269	0.688032	0.999787
CACNA1D	23.2338	-1.74725e-07	0.00144269	0.852374	0.999787
LOC101928570	2.2755	-1.74748e-07	0.0014427	0.361649	0.999787
FAM166B	2.19015	-1.75026e-07	0.00144269	0.482022	0.999787
PTGES3L	10.624	-1.75506e-07	0.00144269	0.802483	0.999787
LINC00189	11.1895	-1.75528e-07	0.00144269	0.660687	0.999787
ENPP7P4	3.33199	-1.75576e-07	0.00144269	0.557696	0.999787
HYKK	4.49975	-1.75588e-07	0.00144269	0.610881	0.999787
BEAN1	17.1206	-1.75723e-07	0.00144269	0.798845	0.999787
LOC643339	2.91311	-1.75749e-07	0.0014427	0.316377	0.999787
DNAJC22	3.44211	-1.7578e-07	0.00144269	0.604788	0.999787
ZNF629	1756.43	-1.75829e-07	0.00144262	0.993093	0.999787
LOC124903931	4.57809	-1.76201e-07	0.00144269	0.709772	0.999787
ROMO1	687.799	-1.76255e-07	0.00144263	0.975456	0.999787
SHBG	19.8428	-1.76749e-07	0.00144269	0.876303	0.999787
PLA2G2D	6.45808	-1.76937e-07	0.00144269	0.526351	0.999787
PLEKHA6	44.1094	-1.76976e-07	0.00144269	0.882266	0.999787
CDC45	199.536	-1.77008e-07	0.00144269	0.890864	0.999787
LOC124901378	3.12979	-1.77123e-07	0.00144269	0.842621	0.999787
ID1	98.0738	-1.77283e-07	0.00144269	0.87931	0.999787
UNC5A	5.39301	-1.77437e-07	0.00144269	0.624985	0.999787
CPNE9	29.4163	-1.77665e-07	0.00144269	0.870056	0.999787
LOC105371592	13.0046	-1.77792e-07	0.00144269	0.799226	0.999787
WSCD1	4.34491	-1.78087e-07	0.00144269	0.461123	0.999787
SRSF12	12.8612	-1.78191e-07	0.00144269	0.455771	0.999787
LRIT3	2.05615	-1.78198e-07	0.00144269	0.402679	0.999787
CCDC187	3.02106	-1.78422e-07	0.0014427	0.243644	0.999787
PABIR2	614.643	-1.78495e-07	0.00144266	0.984864	0.999787
SNORA21	1.77659	-1.78602e-07	0.0014427	0.639074	0.999787
LOC105372390	2.16654	-1.78768e-07	0.0014427	0.706137	0.999787
LOC105372431	2.72577	-1.78879e-07	0.00144269	0.532979	0.999787
LINC01353	4.38127	-1.78987e-07	0.00144269	0.667814	0.999787
RUVBL2	1354.77	-1.79252e-07	0.00144266	0.972466	0.999787
LEP	1.62188	-1.79344e-07	0.0014427	0.695334	0.999787
LOC105372698	3.92476	-1.79473e-07	0.00144269	0.423371	0.999787
TK1	571.331	-1.79482e-07	0.00144269	0.901822	0.999787
FAM192BP	3.00888	-1.79485e-07	0.00144269	0.834702	0.999787
CRMP1	2.98052	-1.79523e-07	0.0014427	0.498248	0.999787
MPZ	104.586	-1.79629e-07	0.00144269	0.932358	0.999787
LOC124902139	2.41052	-1.79752e-07	0.00144269	0.321341	0.999787
F13A1	41397.3	-1.79914e-07	0.00144269	0.86233	0.999787
BCDIN3D-AS1	7.93692	-1.79927e-07	0.00144269	0.731452	0.999787
CASC2	10.6516	-1.79991e-07	0.00144269	0.773102	0.999787
LOC102723324	11.9747	-1.80489e-07	0.00144269	0.80137	0.999787
GNB2	7112.05	-1.80567e-07	0.00144256	0.98429	0.999787
PTPRF	119.031	-1.80598e-07	0.00144269	0.874855	0.999787
ENDOD1	500.546	-1.80641e-07	0.00144268	0.952912	0.999787
C2orf81	15.6854	-1.80649e-07	0.00144269	0.82386	0.999787
PLEKHA5	216.723	-1.80811e-07	0.00144269	0.93233	0.999787
FBN1	38.7741	-1.80863e-07	0.00144269	0.857831	0.999787
SIGLEC16	160.523	-1.80879e-07	0.00144269	0.912321	0.999787
LOC105370205	11.4497	-1.8104e-07	0.00144269	0.830882	0.999787
NDUFA12	834.612	-1.8106e-07	0.00144266	0.96562	0.999787
KCNN4	3221.12	-1.81121e-07	0.00144269	0.925907	0.999787
GPC5	9.3444	-1.8133e-07	0.00144269	0.554236	0.999787
LOC124902363	3.72337	-1.81405e-07	0.00144269	0.708791	0.999787
LOC105376058	4.2432	-1.817e-07	0.00144269	0.806964	0.999787
CD3E	1.76967	-1.82001e-07	0.0014427	0.361956	0.999787
ACP5	38950.6	-1.82229e-07	0.00144268	0.954997	0.999787
BACE2	66.377	-1.82243e-07	0.00144269	0.915454	0.999787
ZNF480	442.064	-1.82255e-07	0.00144268	0.950695	0.999787
BRPF1	2443.83	-1.82268e-07	0.00144262	0.970361	0.999787
AMPH	13.2696	-1.82303e-07	0.00144269	0.685117	0.999787
ZNF878	2.96915	-1.8231e-07	0.00144269	0.471593	0.999787
LINC02815	3.21619	-1.82377e-07	0.00144269	0.494894	0.999787
LINC00499	2.65351	-1.82477e-07	0.0014427	0.486629	0.999787
IQUB	3.07224	-1.82491e-07	0.00144269	0.596776	0.999787
SLC35E4	239.273	-1.82512e-07	0.00144268	0.952905	0.999787
LOC107984263	3.24514	-1.82518e-07	0.00144269	0.470831	0.999787
LOC124904936	9.38283	-1.82792e-07	0.00144269	0.656536	0.999787
LOC124902266	1.69775	-1.8291e-07	0.0014427	0.594844	0.999787
TUBBP2	10.2242	-1.83041e-07	0.00144269	0.81558	0.999787
LOC105370943	6.20734	-1.8307e-07	0.00144269	0.670596	0.999787
LOC124904929	2.69922	-1.83088e-07	0.0014427	0.542468	0.999787
SUSD2	4.22829	-1.83349e-07	0.00144269	0.610169	0.999787
LOC107987192	3.77533	-1.83361e-07	0.00144269	0.600464	0.999787
DCLRE1A	312.688	-1.83669e-07	0.00144267	0.980489	0.999787
APP	17155.7	-1.83883e-07	0.00144256	0.9883	0.999787
ST6GAL1	2280.28	-1.83916e-07	0.00144268	0.945829	0.999787
SEPTIN7P9	2.27031	-1.83936e-07	0.0014427	0.388694	0.999787
MYEOV	53.5908	-1.84054e-07	0.00144269	0.850931	0.999787
PLAT	70.9152	-1.84083e-07	0.00144269	0.687748	0.999787
SEPTIN10P1	15.5336	-1.84135e-07	0.00144269	0.878861	0.999787
LOC107985573	7.59592	-1.84136e-07	0.00144269	0.710077	0.999787
TGM3	3.40685	-1.84243e-07	0.0014427	0.502462	0.999787
NEGR1	16.0928	-1.84278e-07	0.00144269	0.817699	0.999787
LOC101928156	4.16969	-1.84387e-07	0.00144269	0.721545	0.999787
H2AC20	5.78687	-1.84444e-07	0.00144269	0.725627	0.999787
PRKAR2A-AS1	35.5647	-1.84631e-07	0.00144269	0.902937	0.999787
PTK7	14.8188	-1.84695e-07	0.00144269	0.753138	0.999787
COMMD1	414.848	-1.84848e-07	0.00144266	0.968355	0.999787
NAPSB	112.117	-1.84916e-07	0.00144269	0.90104	0.999787
LOC124902290	10.6443	-1.84974e-07	0.00144269	0.795722	0.999787
LOC124901355	2.04403	-1.85201e-07	0.0014427	0.272333	0.999787
PDE4DIPP1	46.7769	-1.85328e-07	0.00144269	0.873949	0.999787
C2orf88	2.00228	-1.85428e-07	0.0014427	0.866995	0.999787
CCT6P3	31.5306	-1.85525e-07	0.00144269	0.884639	0.999787
LOC124907896	3.27149	-1.8566e-07	0.0014427	0.28407	0.999787
LOC124903661	10.2315	-1.8572e-07	0.00144269	0.757265	0.999787
LOC124904075	17.5289	-1.85765e-07	0.00144269	0.830532	0.999787
TTF2	902.392	-1.85779e-07	0.00144266	0.966907	0.999787
LINC00664	3.33262	-1.85884e-07	0.00144269	0.561066	0.999787
RBM25-AS1	17.6957	-1.86142e-07	0.00144269	0.844077	0.999787
CYP17A1-AS1	2.90331	-1.86145e-07	0.0014427	5.49464e-05	0.046968
RGS17	2.10778	-1.86203e-07	0.0014427	0.324771	0.999787
MIR4517	5.95573	-1.8629e-07	0.00144269	0.648388	0.999787
ATP6V1E2	68.2689	-1.86434e-07	0.00144269	0.916833	0.999787
OSGEP	859.46	-1.86487e-07	0.00144265	0.975526	0.999787
CCDC63	0.86085	-1.86521e-07	0.0014427	0.724327	0.999787
FMO1	4.98746	-1.86688e-07	0.00144269	0.496162	0.999787
LOC112268251	3.16622	-1.86835e-07	0.00144269	0.576969	0.999787
PRRT3-AS1	3.91563	-1.86878e-07	0.00144269	0.615141	0.999787
MIR3605	4.15936	-1.86919e-07	0.00144269	0.470032	0.999787
LINC01537	16.2904	-1.86964e-07	0.00144269	0.692925	0.999787
MYLK	136.147	-1.87188e-07	0.00144269	0.922606	0.999787
LOC112268079	3.24619	-1.87335e-07	0.00144269	0.550292	0.999787
TRIM69	43.1118	-1.87518e-07	0.00144269	0.817002	0.999787
LOC107984006	3.3955	-1.87738e-07	0.00144269	0.762944	0.999787
LOC117779438	11.6204	-1.87888e-07	0.00144269	0.62523	0.999787
CNGB1	3.28537	-1.87902e-07	0.0014427	0.418453	0.999787
RAB29	2053.07	-1.87929e-07	0.00144267	0.974736	0.999787
CCIN	2.69561	-1.8809e-07	0.0014427	0.359605	0.999787
UBE2Q1-AS1	8.73613	-1.88127e-07	0.00144269	0.769985	0.999787
LRRC8E	74.5372	-1.88252e-07	0.00144269	0.871288	0.999787
PVT1	100.949	-1.88266e-07	0.00144269	0.864398	0.999787
TAS2R6P	2.93529	-1.88367e-07	0.00144269	0.576707	0.999787
TRV-CAC1-6	1.81126	-1.88415e-07	0.0014427	0.253899	0.999787
DNPH1	939.372	-1.88497e-07	0.00144268	0.955363	0.999787
LOC112268419	8.13418	-1.88576e-07	0.00144269	0.655985	0.999787
LOC124905010	4.89062	-1.88634e-07	0.00144269	0.64818	0.999787
LOC124904942	12.1564	-1.88701e-07	0.00144269	0.781612	0.999787
ANKRD36	106.435	-1.88706e-07	0.00144269	0.938228	0.999787
LOC124905182	22.4656	-1.88941e-07	0.00144269	0.858367	0.999787
LOC124902409	1.26795	-1.88989e-07	0.0014427	0.0661113	0.999787
GBP2	4639.44	-1.89033e-07	0.00144268	0.955002	0.999787
SMC2	1049.75	-1.89221e-07	0.00144266	0.964881	0.999787
PITPNM2	155.94	-1.89631e-07	0.00144269	0.921776	0.999787
LOC105371792	2.66686	-1.89664e-07	0.00144269	0.4794	0.999787
UTF1	6.84371	-1.89719e-07	0.00144269	0.74394	0.999787
LOC124905194	5.15183	-1.89747e-07	0.00144269	0.545722	0.999787
RPS2P32	23.7917	-1.89877e-07	0.00144269	0.839659	0.999787
H2BC7	3.30006	-1.89881e-07	0.00144269	0.807054	0.999787
LOC105378701	4.12705	-1.8994e-07	0.00144269	0.593696	0.999787
PFKFB1	12.1225	-1.90003e-07	0.00144269	0.79262	0.999787
LOC105372412	21.8694	-1.90287e-07	0.00144269	0.779632	0.999787
NAV2-AS2	2.65266	-1.90616e-07	0.00144269	0.443092	0.999787
RNU4-78P	2.3575	-1.90619e-07	0.00144269	0.395638	0.999787
LOC105371910	4.84632	-1.90766e-07	0.00144269	0.601156	0.999787
LOC105371483	2.42849	-1.91078e-07	0.0014427	0.144	0.999787
MYC	2630.14	-1.91139e-07	0.00144269	0.932704	0.999787
HMGN1P8	2.35411	-1.9124e-07	0.0014427	0.464788	0.999787
LOC105373284	4.12986	-1.91391e-07	0.00144269	0.489251	0.999787
TTC22	3.17132	-1.91425e-07	0.00144269	0.533011	0.999787
RAC2	10637	-1.91546e-07	0.00144269	0.93659	0.999787
ZSWIM3	165.639	-1.91604e-07	0.00144268	0.950601	0.999787
LINC02649	28.8913	-1.91722e-07	0.00144269	0.829326	0.999787
LOC101928263	2.74365	-1.92247e-07	0.0014427	0.45676	0.999787
LOC124901450	16.2336	-1.92263e-07	0.00144269	0.762464	0.999787
LOC101929974	3.69317	-1.92359e-07	0.00144269	0.613717	0.999787
DUS4L	26.139	-1.93046e-07	0.00144269	0.839201	0.999787
LGALS9C	19.671	-1.93076e-07	0.00144269	0.834854	0.999787
RNF139-DT	9.03717	-1.93125e-07	0.00144269	0.778218	0.999787
LINC02137	38.3378	-1.93182e-07	0.00144269	0.848833	0.999787
GLUD1P2	2.6398	-1.93305e-07	0.00144269	0.572638	0.999787
WFDC21P	216.34	-1.93982e-07	0.00144269	0.749684	0.999787
SNCAIP	12.9025	-1.94029e-07	0.00144269	0.741171	0.999787
WASF3	7.59683	-1.94071e-07	0.00144269	0.743345	0.999787
OR7E160P	12.9771	-1.94141e-07	0.00144269	0.790101	0.999787
LOC124903025	16.1285	-1.94371e-07	0.00144269	0.757893	0.999787
LOC100419622	2.29038	-1.94572e-07	0.0014427	0.236248	0.999787
WNT6	4.41075	-1.94661e-07	0.0014427	0.226488	0.999787
CBLN3	323.269	-1.94919e-07	0.00144268	0.942033	0.999787
LOC124906226	1.8446	-1.94927e-07	0.0014427	0.281482	0.999787
TCF7L2	493.396	-1.94968e-07	0.00144268	0.952196	0.999787
SNORA66	2.70827	-1.95199e-07	0.0014427	0.235171	0.999787
MYBPC2	1.46347	-1.95268e-07	0.0014427	0.872665	0.999787
CBX2	25.9559	-1.95303e-07	0.00144269	0.819568	0.999787
LOC105370705	3.03042	-1.95373e-07	0.0014427	0.304844	0.999787
LINC02166	3.24065	-1.95387e-07	0.00144269	0.503831	0.999787
ZNF665	31.758	-1.95467e-07	0.00144269	0.88025	0.999787
LOC105372426	3.22516	-1.95562e-07	0.00144269	0.854329	0.999787
HS3ST2	837.145	-1.95841e-07	0.00144269	0.910795	0.999787
LOC124902250	9.85078	-1.95868e-07	0.0014427	7.6228e-07	0.00181795
LOC107985529	3.70803	-1.95892e-07	0.00144269	0.410014	0.999787
RHOF	2937.95	-1.96015e-07	0.00144269	0.930877	0.999787
LOC105374352	40.977	-1.96061e-07	0.00144269	0.873549	0.999787
MPP2	2.10572	-1.96097e-07	0.0014427	0.530396	0.999787
CSF3	26.0604	-1.96235e-07	0.00144269	0.475012	0.999787
LOC100421031	4.0452	-1.96447e-07	0.00144269	0.563985	0.999787
TMEM177	119.144	-1.96495e-07	0.00144268	0.944006	0.999787
LOC107984936	2.67869	-1.97066e-07	0.00144269	0.836342	0.999787
LOC107985720	3.79395	-1.97289e-07	0.00144269	0.633038	0.999787
TRK-CTT3-1	2.06659	-1.97523e-07	0.0014427	0.239018	0.999787
EFCAB10	2.2265	-1.97746e-07	0.0014427	0.223824	0.999787
IL1R2	1073.53	-1.98245e-07	0.00144269	0.877146	0.999787
LOC105377043	10.2952	-1.98658e-07	0.00144269	0.661528	0.999787
LOC124905144	5.4405	-1.98878e-07	0.00144269	0.530769	0.999787
FAM98B	508.463	-1.98997e-07	0.00144265	0.964635	0.999787
CINP	847.861	-1.9922e-07	0.00144265	0.970844	0.999787
ENO4	6.5289	-1.99241e-07	0.00144269	0.652092	0.999787
RABEPK	670.715	-1.99402e-07	0.00144266	0.980443	0.999787
NOS1AP	119.205	-1.99427e-07	0.00144269	0.929906	0.999787
INSL3	11.2086	-1.99482e-07	0.0014427	6.96561e-06	0.0106793
N4BP2L1	1266.48	-1.99508e-07	0.00144268	0.945707	0.999787
LOC124902150	9.84406	-1.99533e-07	0.00144269	0.77419	0.999787
IQSEC3P1	2.12589	-2.00046e-07	0.0014427	0.561246	0.999787
NEDD9	207.241	-2.0007e-07	0.00144269	0.864502	0.999787
LOC105370397	4.19509	-2.00125e-07	0.0014427	0.419127	0.999787
GPC3	29.0514	-2.00281e-07	0.00144269	0.848124	0.999787
CLDN11	3.82115	-2.003e-07	0.00144269	0.581043	0.999787
LOC105374369	2.76095	-2.0039e-07	0.0014427	0.407936	0.999787
LOC105373064	152.617	-2.00544e-07	0.00144268	0.938351	0.999787
AGBL3	16.4758	-2.00596e-07	0.00144269	0.830017	0.999787
SPATA1	14.9778	-2.00691e-07	0.00144269	0.831926	0.999787
MGARP	3.40036	-2.0109e-07	0.0014427	0.418224	0.999787
LOC124900420	9.52392	-2.01172e-07	0.00144269	0.732221	0.999787
FTH1P8	329.341	-2.0122e-07	0.00144267	0.96778	0.999787
CCDC73	2.9403	-2.01316e-07	0.0014427	0.568835	0.999787
PPP1R1A	16.6422	-2.01333e-07	0.00144269	0.742869	0.999787
PRR36	2.77644	-2.01347e-07	0.0014427	0.450994	0.999787
UPK3A	4.19533	-2.01666e-07	0.0014427	0.524088	0.999787
ACTA1	1.71518	-2.01915e-07	0.00144269	0.425684	0.999787
CTBP1-AS	59.1605	-2.02071e-07	0.00144269	0.916101	0.999787
MIR3613	2.66833	-2.02351e-07	0.0014427	0.268855	0.999787
MIRLET7I	3.14177	-2.02366e-07	0.00144269	0.594186	0.999787
PTPRC	21551.8	-2.02522e-07	0.00144263	0.974891	0.999787
LOC642249	1.81958	-2.02651e-07	0.0014427	0.587479	0.999787
LOC107987121	14.0355	-2.02755e-07	0.00144269	0.802993	0.999787
SLC7A9	4.34238	-2.0287e-07	0.00144269	0.469697	0.999787
LOC107986799	2.03036	-2.03084e-07	0.0014427	0.626075	0.999787
ST14	7051.51	-2.03102e-07	0.00144269	0.931175	0.999787
LOC124902725	1.60174	-2.03234e-07	0.0014427	0.230709	0.999787
CYTOR	284.97	-2.03272e-07	0.00144269	0.930064	0.999787
YWHABP2	5.8014	-2.03336e-07	0.00144269	0.661413	0.999787
CELF2	4654.72	-2.03366e-07	0.00144267	0.956393	0.999787
ELL2P1	4.90924	-2.03479e-07	0.00144269	0.806272	0.999787
ACSBG1	19.1894	-2.03507e-07	0.00144269	0.787122	0.999787
MNT	1767.5	-2.03653e-07	0.00144261	0.983331	0.999787
ADGRD1	85.2762	-2.03851e-07	0.00144269	0.893769	0.999787
HLA-DQA1	11163.2	-2.03923e-07	0.00144268	0.938219	0.999787
DNM1P46	12.1599	-2.0393e-07	0.00144269	0.795161	0.999787
LOC105371512	144.808	-2.04121e-07	0.00144269	0.907896	0.999787
XKR6	31.345	-2.04555e-07	0.00144269	0.893975	0.999787
MAGEF1	185.786	-2.04592e-07	0.00144269	0.926052	0.999787
C14orf132	3.44337	-2.04601e-07	0.00144269	0.378712	0.999787
COQ8A	2249.49	-2.04633e-07	0.00144267	0.948228	0.999787
HAPLN4	130.638	-2.04694e-07	0.00144269	0.88591	0.999787
LOC124904385	2.21685	-2.04705e-07	0.00144269	0.384466	0.999787
TMEM9B-AS1	29.6985	-2.05002e-07	0.00144269	0.900191	0.999787
BICC1	8.57588	-2.0533e-07	0.00144269	0.639579	0.999787
B4GALNT1	5.51909	-2.05345e-07	0.00144269	0.766827	0.999787
CCDC144CP	5.16723	-2.05452e-07	0.00144269	0.570612	0.999787
SGSM2	2741.93	-2.05504e-07	0.00144263	0.972244	0.999787
LOC107984011	7.76255	-2.05572e-07	0.00144269	0.711051	0.999787
C1orf100	5.76324	-2.05713e-07	0.00144269	0.706626	0.999787
HLA-DOA	1648.96	-2.05907e-07	0.00144269	0.906447	0.999787
EFHD2-AS1	4.33291	-2.06222e-07	0.00144269	0.668823	0.999787
TMEM38B	663.443	-2.06272e-07	0.00144267	0.949948	0.999787
LOC101927268	4.70589	-2.06294e-07	0.00144269	0.783756	0.999787
KPNA4P1	2.06835	-2.06303e-07	0.0014427	0.190325	0.999787
LOC124903896	3.16447	-2.06366e-07	0.0014427	0.197392	0.999787
COX6C	1301.24	-2.0653e-07	0.00144265	0.960386	0.999787
LOC105371750	2.75983	-2.0654e-07	0.00144269	0.336265	0.999787
FOLR3	56.2331	-2.06883e-07	0.00144269	0.87347	0.999787
LOC101927178	2.99246	-2.07232e-07	0.0014427	0.329055	0.999787
FOXO3	3379.58	-2.07321e-07	0.00144268	0.953873	0.999787
UBR7	1385.33	-2.08139e-07	0.00144263	0.967088	0.999787
ZNF426-DT	4.12993	-2.0829e-07	0.00144269	0.476126	0.999787
MTRR	919.955	-2.08477e-07	0.00144263	0.972983	0.999787
GRIK1-AS2	5.39959	-2.08592e-07	0.00144269	0.655835	0.999787
LOC105374085	3.10089	-2.08716e-07	0.00144269	0.551321	0.999787
ITGA2B	2.49363	-2.08742e-07	0.00144269	0.609528	0.999787
BBX	1758.17	-2.08779e-07	0.00144266	0.950847	0.999787
LOC124905177	5.22993	-2.08787e-07	0.00144269	0.664214	0.999787
ACAT2	1404.63	-2.08846e-07	0.00144268	0.93904	0.999787
LOC101929372	3.7135	-2.08957e-07	0.00144269	0.694805	0.999787
LOC124901758	3.70723	-2.09294e-07	0.0014427	0.55747	0.999787
FRMD6-AS1	3.04337	-2.09396e-07	0.00144269	0.702596	0.999787
IRX6	2.71488	-2.09659e-07	0.00144269	0.559098	0.999787
LOC124902669	3.58423	-2.10067e-07	0.00144269	0.669962	0.999787
SIAE	758.38	-2.10193e-07	0.00144265	0.965469	0.999787
TNRC18P1	6.94217	-2.10301e-07	0.00144269	0.59501	0.999787
TRIM7	21.5777	-2.1036e-07	0.00144269	0.812537	0.999787
PHKA2-AS1	7.97846	-2.10373e-07	0.00144269	0.684439	0.999787
LOC100288123	7.22233	-2.10404e-07	0.00144269	0.711409	0.999787
DAP3P1	2.67028	-2.10499e-07	0.00144269	0.599644	0.999787
NANOS3	6.63081	-2.1093e-07	0.00144269	0.672377	0.999787
LOC101927723	7.48501	-2.1097e-07	0.00144269	0.689611	0.999787
FPR1	2083.68	-2.11082e-07	0.00144269	0.913141	0.999787
PARVB	3053.59	-2.11246e-07	0.00144267	0.958539	0.999787
TBC1D3D	5.30632	-2.11294e-07	0.00144269	0.713286	0.999787
HHEX	610.32	-2.11368e-07	0.00144268	0.93673	0.999787
FAM157C	29.5283	-2.11385e-07	0.00144269	0.848822	0.999787
RPSAP18	1.64062	-2.11655e-07	0.0014427	0.25269	0.999787
MTHFS	6.57701	-2.11886e-07	0.00144269	0.796442	0.999787
SYCE2	6.58828	-2.12022e-07	0.00144269	0.690566	0.999787
TMEM249	4.36425	-2.12202e-07	0.00144269	0.678811	0.999787
GNG7	160.992	-2.12223e-07	0.00144269	0.894495	0.999787
RNA5SP154	4.58522	-2.12457e-07	0.00144269	0.450572	0.999787
LINC02861	3.4686	-2.12544e-07	0.0014427	0.285254	0.999787
RNU4-82P	3.14271	-2.12569e-07	0.0014427	0.320286	0.999787
IFITM1	1269.71	-2.12977e-07	0.00144269	0.818717	0.999787
KCNK10	1.51911	-2.13037e-07	0.0014427	0.0301204	0.999787
FOXO6	2.14317	-2.13064e-07	0.00144269	0.455979	0.999787
LOC124906283	15.159	-2.13133e-07	0.00144269	0.815294	0.999787
GLP2R	3.44073	-2.13446e-07	0.00144269	0.681533	0.999787
ADAM23	5.61439	-2.13487e-07	0.00144269	0.118485	0.999787
LOC124900272	5.86753	-2.13913e-07	0.00144269	0.603704	0.999787
HERPUD1	4582.12	-2.14374e-07	0.00144267	0.947416	0.999787
ODAD1	2.46043	-2.14431e-07	0.0014427	0.530485	0.999787
LOC105372228	4.36157	-2.1468e-07	0.00144269	0.459633	0.999787
KIF3C	326.376	-2.14828e-07	0.00144268	0.950573	0.999787
MSANTD1	19.731	-2.1486e-07	0.00144269	0.834304	0.999787
SLIT3	14.7006	-2.15974e-07	0.00144269	0.793922	0.999787
SHLD3	35.5591	-2.16537e-07	0.00144269	0.86805	0.999787
RPL15	17096.1	-2.16567e-07	0.00144264	0.972393	0.999787
SAMD11	20.5431	-2.16833e-07	0.00144269	0.800529	0.999787
TMEM225B	3.23482	-2.16967e-07	0.0014427	6.84774e-08	0.000305695
LOC107986571	6.18295	-2.17168e-07	0.00144269	0.748871	0.999787
SKIDA1	5.21376	-2.17403e-07	0.00144269	0.629675	0.999787
SPATA13	2067.83	-2.17482e-07	0.00144268	0.948867	0.999787
DHRS7	2569.62	-2.17497e-07	0.0014426	0.978665	0.999787
ARFGEF1-DT	1.7758	-2.17534e-07	0.0014427	0.572651	0.999787
LOC143666	3.28736	-2.17779e-07	0.00144269	0.437437	0.999787
PSEN2	1887.53	-2.17885e-07	0.00144267	0.958106	0.999787
LOC107985767	2.6494	-2.18022e-07	0.00144269	0.456445	0.999787
LOC124902854	1.86319	-2.1806e-07	0.00144269	0.462663	0.999787
PTGER3	12.0906	-2.18099e-07	0.00144269	0.72154	0.999787
PHLDA1	2730.26	-2.181e-07	0.00144269	0.920557	0.999787
MIR6739	3.50036	-2.18156e-07	0.0014427	0.314196	0.999787
ERI2	355.343	-2.18358e-07	0.00144267	0.97859	0.999787
MT1M	1251.06	-2.18373e-07	0.00144269	0.815986	0.999787
LOC124903564	5.58675	-2.18383e-07	0.00144269	0.457565	0.999787
NCAM2	8.38288	-2.18451e-07	0.00144269	0.688509	0.999787
PTBP3	4946.14	-2.18454e-07	0.00144263	0.973243	0.999787
ZNF704	1379.42	-2.18738e-07	0.00144269	0.886961	0.999787
LOC124903773	6.2205	-2.1898e-07	0.00144269	0.536603	0.999787
LOC100419824	21.5906	-2.19205e-07	0.00144269	0.835842	0.999787
PRDX6-AS1	14.5153	-2.19208e-07	0.00144269	0.785958	0.999787
ST8SIA5	5.68628	-2.19263e-07	0.00144269	0.64534	0.999787
NMI	1084.44	-2.19321e-07	0.00144266	0.97528	0.999787
HNRNPM	5983.56	-2.19636e-07	0.00144259	0.9792	0.999787
LOC124901142	3.81029	-2.19781e-07	0.00144269	0.579477	0.999787
BMP4	3.05264	-2.19871e-07	0.00144269	0.578842	0.999787
LOC105370152	2.78336	-2.19895e-07	0.0014427	0.095778	0.999787
LOC105379173	4.80856	-2.20053e-07	0.00144269	0.613778	0.999787
RAB1AP1	0.982616	-2.20054e-07	0.0014427	0.993033	0.999787
NCR3	2.58368	-2.20419e-07	0.0014427	0.347387	0.999787
TPT1	42068.3	-2.20884e-07	0.00144267	0.954012	0.999787
LOC124903477	25.5595	-2.21073e-07	0.00144269	0.837084	0.999787
CCDC9B	453.064	-2.2118e-07	0.00144268	0.935363	0.999787
LOC105373289	3.09593	-2.21287e-07	0.0014427	0.35174	0.999787
LOC124904539	3.44952	-2.2131e-07	0.0014427	0.996236	0.999787
CR1L	11.8496	-2.2138e-07	0.00144269	0.689767	0.999787
SNHG28	150.663	-2.21493e-07	0.00144269	0.915032	0.999787
SLC30A6	819.164	-2.21566e-07	0.00144263	0.971636	0.999787
GPRC5C	17.1222	-2.21717e-07	0.00144269	0.76111	0.999787
TBC1D7-LOC100130357	2.18632	-2.22232e-07	0.0014427	0.375921	0.999787
CHFR-DT	2.29259	-2.22233e-07	0.00144269	0.515919	0.999787
PLA2G12AP1	6.94134	-2.22266e-07	0.00144269	0.63901	0.999787
CFAP157	8.21326	-2.22298e-07	0.00144269	0.734311	0.999787
RPL7AP50	4.51769	-2.22348e-07	0.00144269	0.835022	0.999787
LOC124900417	12.8938	-2.22476e-07	0.00144269	0.777223	0.999787
MTOR-AS1	4.6439	-2.22691e-07	0.00144269	0.480539	0.999787
GADD45A	428.355	-2.22886e-07	0.00144269	0.923063	0.999787
ACTN2	47.8742	-2.22892e-07	0.00144269	0.849058	0.999787
GNG3	3.27115	-2.22915e-07	0.00144269	0.399796	0.999787
LOC105375942	3.52551	-2.22932e-07	0.00144269	0.344843	0.999787
LINC00506	3.0564	-2.23128e-07	0.0014427	0.401708	0.999787
ZNFX1	9572.44	-2.23129e-07	0.00144266	0.964126	0.999787
PRKDC	5022.91	-2.23179e-07	0.00144267	0.9537	0.999787
SLC15A5	3.91949	-2.23186e-07	0.00144269	0.565547	0.999787
CLCNKA	14.2279	-2.23287e-07	0.00144269	0.793483	0.999787
LOC105373933	23.3276	-2.23351e-07	0.00144269	0.827518	0.999787
LOC107986197	3.23087	-2.23456e-07	0.00144269	0.464664	0.999787
ASAP2	149.459	-2.23491e-07	0.00144269	0.837706	0.999787
DAO	3.21478	-2.23716e-07	0.0014427	0.243154	0.999787
RHOV	16.5302	-2.23748e-07	0.00144269	0.787226	0.999787
CD274	2209.8	-2.23763e-07	0.00144269	0.903792	0.999787
MSANTD2-AS1	17.9882	-2.24176e-07	0.00144269	0.774436	0.999787
LOC105373595	36.9265	-2.24289e-07	0.00144269	0.82098	0.999787
LOC124903554	8.87244	-2.24347e-07	0.00144269	0.750437	0.999787
LINC02985	28.39	-2.24815e-07	0.00144269	0.839122	0.999787
SMCO2	7.65728	-2.24816e-07	0.00144269	0.55751	0.999787
LOC101929532	8.09128	-2.25354e-07	0.00144269	0.74176	0.999787
LRRC46	25.7132	-2.25697e-07	0.00144269	0.852673	0.999787
LOC124902227	4.84319	-2.25879e-07	0.00144269	0.642234	0.999787
LOC124905088	2.67401	-2.26028e-07	0.00144269	0.58934	0.999787
TRNF	2.27548	-2.26108e-07	0.00144269	0.303229	0.999787
C19orf48	549.708	-2.26253e-07	0.00144268	0.945823	0.999787
GPR18	3.19011	-2.26847e-07	0.00144269	0.564531	0.999787
AFAP1L2	9.01037	-2.26925e-07	0.0014427	0.202838	0.999787
BEND6	6.24587	-2.26973e-07	0.00144269	0.572675	0.999787
SESN2	1334.03	-2.27224e-07	0.00144268	0.950042	0.999787
CHID1	1662.95	-2.27495e-07	0.00144266	0.953226	0.999787
OAZ2	4543.73	-2.27551e-07	0.00144267	0.955884	0.999787
PRELID2	50.2515	-2.27797e-07	0.00144269	0.873526	0.999787
LOC105375500	6.76798	-2.27906e-07	0.00144269	0.634209	0.999787
ARL14EPP1	1.94254	-2.28091e-07	0.0014427	0.410161	0.999787
IRX5	0.728832	-2.28154e-07	0.0014427	0.82722	0.999787
LOC124905184	11.9813	-2.28344e-07	0.00144269	0.789319	0.999787
SLC2A5	939.399	-2.28406e-07	0.00144269	0.923825	0.999787
RAD23BP1	1.94693	-2.28602e-07	0.00144269	0.661932	0.999787
RNU6-1099P	2.22718	-2.28732e-07	0.0014427	0.1252	0.999787
NRXN2	7.51002	-2.28744e-07	0.00144269	0.349604	0.999787
UXT-AS1	10.3752	-2.28809e-07	0.00144269	0.768986	0.999787
IGK	2.59507	-2.28819e-07	0.0014427	0.278004	0.999787
SNORD3A	4.14956	-2.28833e-07	0.00144269	0.465634	0.999787
LOC105370489	4.46625	-2.28869e-07	0.00144269	0.512657	0.999787
CDHR4	2.04067	-2.28961e-07	0.0014427	0.310581	0.999787
EIF2B5-DT	8.412	-2.28973e-07	0.00144269	0.691687	0.999787
LOC105377507	2.16263	-2.28998e-07	0.00144269	0.378954	0.999787
LOC105375785	12.828	-2.29002e-07	0.00144269	0.692693	0.999787
PTPRB	3.94427	-2.29008e-07	0.00144269	0.647377	0.999787
ACBD3-AS1	9.62431	-2.2945e-07	0.00144269	0.6719	0.999787
CIB2	9.62922	-2.29462e-07	0.00144269	0.74576	0.999787
ZNF486	45.9421	-2.29485e-07	0.00144269	0.886616	0.999787
MARCHF2	2513.61	-2.29499e-07	0.00144267	0.956103	0.999787
NRCAM	26.9576	-2.29634e-07	0.00144269	0.811419	0.999787
NKAPL	21.2303	-2.2965e-07	0.00144269	0.862569	0.999787
LAIR2	10.3624	-2.29668e-07	0.00144269	0.736169	0.999787
HSDL2-AS1	4.24068	-2.29719e-07	0.00144269	0.553102	0.999787
BSN	12.045	-2.29754e-07	0.00144269	0.798313	0.999787
LOC124904314	2.40549	-2.30004e-07	0.00144269	0.374491	0.999787
GPR39	11.5647	-2.3005e-07	0.00144269	0.737898	0.999787
LOC124904176	7.55193	-2.30098e-07	0.00144269	0.704515	0.999787
LAMB2P1	22.0045	-2.30285e-07	0.00144269	0.789794	0.999787
TTLL7	7.30158	-2.30478e-07	0.00144269	0.689473	0.999787
MGST1	2824.74	-2.30644e-07	0.00144269	0.919988	0.999787
KLHDC7B	48.9548	-2.30654e-07	0.00144269	0.785225	0.999787
LOC124900868	15.7673	-2.30914e-07	0.00144269	0.808919	0.999787
CAPNS2	3.23235	-2.31493e-07	0.00144269	0.538256	0.999787
PDE7B	27.8068	-2.31808e-07	0.00144269	0.769998	0.999787
PWWP2A	534.062	-2.31865e-07	0.00144264	0.968721	0.999787
LIG1	812.717	-2.3203e-07	0.00144267	0.950301	0.999787
PRECSIT	37.7866	-2.32233e-07	0.00144269	0.86279	0.999787
MIR5581	5.61756	-2.32578e-07	0.00144269	0.554925	0.999787
LOC100420311	3.06474	-2.32627e-07	0.0014427	0.231107	0.999787
MIR4324	0.992383	-2.32798e-07	0.0014427	0.833099	0.999787
LOC124904995	3.31205	-2.32988e-07	0.00144269	0.647899	0.999787
RN7SL657P	14.6855	-2.3317e-07	0.00144269	0.797213	0.999787
LOC124907773	5.80513	-2.33269e-07	0.00144269	0.581118	0.999787
LOC107985554	2.89583	-2.33439e-07	0.0014427	0.137153	0.999787
ZSWIM5	5.74812	-2.33468e-07	0.00144269	0.603949	0.999787
SCARNA21	2.85881	-2.33619e-07	0.00144269	0.435652	0.999787
B3GNT3	6.90528	-2.33693e-07	0.00144269	0.696008	0.999787
CHI3L2	218.407	-2.3374e-07	0.00144269	0.793762	0.999787
PER2	799.242	-2.34171e-07	0.00144264	0.941614	0.999787
BRCA1P1	7.64272	-2.34199e-07	0.00144269	0.705111	0.999787
METTL18	73.2051	-2.34402e-07	0.00144269	0.925327	0.999787
LINC01077	3.31795	-2.34687e-07	0.00144269	0.477569	0.999787
OGFRL1	4002.5	-2.3481e-07	0.00144266	0.962385	0.999787
ADAMTSL4-AS2	50.8712	-2.34954e-07	0.00144269	0.875662	0.999787
ANKRD20A1	1.9981	-2.35117e-07	0.0014427	0.26787	0.999787
MIR3677HG	8.99326	-2.3518e-07	0.00144269	0.722779	0.999787
ZNF781	4.63071	-2.35211e-07	0.00144269	0.634109	0.999787
ZMIZ1-AS1	1953.4	-2.35361e-07	0.00144269	0.907834	0.999787
LOC107985347	4.13402	-2.35914e-07	0.00144269	0.353767	0.999787
DNASE1L3	37.758	-2.36142e-07	0.00144269	0.513614	0.999787
H2BC5	86.2995	-2.36345e-07	0.00144269	0.862721	0.999787
CCL1	295.318	-2.36368e-07	0.00144269	0.603712	0.999787
LTC4S	306.724	-2.36499e-07	0.00144269	0.865382	0.999787
LOC124902606	6.16074	-2.36516e-07	0.00144269	0.73245	0.999787
MPC2	1629.18	-2.36573e-07	0.00144266	0.95945	0.999787
SHISAL1	19.5786	-2.36636e-07	0.0014427	0.160593	0.999787
FRMPD2	19.8391	-2.36752e-07	0.00144269	0.773733	0.999787
LOC105378561	8.19726	-2.36802e-07	0.00144269	0.69268	0.999787
INHBA	787.434	-2.36815e-07	0.00144269	0.850681	0.999787
GSTT2	4.73192	-2.3689e-07	0.00144269	0.669243	0.999787
LOC124901344	7.03396	-2.37022e-07	0.00144269	0.658588	0.999787
KDELR3	4.56526	-2.37122e-07	0.00144269	0.573937	0.999787
RHCE	4.79071	-2.37141e-07	0.00144269	0.603922	0.999787
LOC124902763	5.74424	-2.37272e-07	0.00144269	0.541408	0.999787
SLC14A2	3.114	-2.37374e-07	0.0014427	0.408025	0.999787
AMN	4.00707	-2.37455e-07	0.00144269	0.464168	0.999787
LINC00673	10.9209	-2.37586e-07	0.00144269	0.678169	0.999787
PCGF2	256.446	-2.37614e-07	0.00144269	0.901494	0.999787
JAM2	6.87517	-2.37651e-07	0.00144269	0.656056	0.999787
SNORD175	3.98976	-2.37755e-07	0.0014427	0.439468	0.999787
CBWD3	25.6964	-2.37887e-07	0.00144269	0.838268	0.999787
TOMM20L	2.21727	-2.38401e-07	0.00144269	0.39909	0.999787
TNNC2	5.8832	-2.38591e-07	0.00144269	0.404432	0.999787
GOLGA6L4	8.22287	-2.38688e-07	0.00144269	0.80757	0.999787
C1S	380.429	-2.38744e-07	0.00144269	0.761741	0.999787
SEZ6L	10.2549	-2.38923e-07	0.00144269	0.720639	0.999787
LOC105373262	6.80346	-2.38992e-07	0.00144269	0.54069	0.999787
ADA	1653.62	-2.39205e-07	0.00144268	0.928588	0.999787
GUCY1B1	98.6635	-2.39308e-07	0.00144269	0.865594	0.999787
LOC107986650	3.30087	-2.39443e-07	0.00144269	0.509312	0.999787
VCAN	10586.8	-2.3958e-07	0.00144269	0.87451	0.999787
OSR2	9.46591	-2.39794e-07	0.00144269	0.542598	0.999787
LOC101928948	14.7849	-2.39905e-07	0.00144269	0.768126	0.999787
LOC112543491	15.06	-2.40038e-07	0.00144269	0.720134	0.999787
CD320	229.948	-2.40346e-07	0.00144269	0.884173	0.999787
C3orf20	11.9888	-2.40378e-07	0.00144269	0.738792	0.999787
NMRAL2P	196.163	-2.40664e-07	0.00144268	0.939632	0.999787
LOC124901097	4.58301	-2.40968e-07	0.00144269	0.563022	0.999787
CNOT4	1309.74	-2.41363e-07	0.00144263	0.971866	0.999787
BMS1P16	7.83417	-2.41437e-07	0.00144269	0.750482	0.999787
TOX-DT	4.47206	-2.4153e-07	0.00144269	0.517754	0.999787
RAB17	14.8635	-2.41822e-07	0.00144269	0.802137	0.999787
WDR24	783.495	-2.41851e-07	0.00144262	0.970391	0.999787
LOC124901088	17.0802	-2.41905e-07	0.00144269	0.856329	0.999787
LOC105372430	6.47516	-2.41988e-07	0.00144269	0.520598	0.999787
RNU6ATAC24P	2.82784	-2.42081e-07	0.0014427	0.249431	0.999787
USP53	419.209	-2.4236e-07	0.00144268	0.93651	0.999787
PSAT1	30.3924	-2.42392e-07	0.00144269	0.788927	0.999787
MCTS2	65.9162	-2.42543e-07	0.00144269	0.876084	0.999787
CABYR	20.8968	-2.42598e-07	0.00144269	0.833418	0.999787
KNL1	254.189	-2.42706e-07	0.00144269	0.904981	0.999787
PTCD1	2.72519	-2.42739e-07	0.00144269	0.612647	0.999787
LOC100420580	0.975173	-2.42881e-07	0.0014427	0.996224	0.999787
TTC8	288.234	-2.4291e-07	0.00144267	0.945742	0.999787
LINC02801	7.03491	-2.42978e-07	0.00144269	0.648349	0.999787
LOC105372708	2.79038	-2.43066e-07	0.0014427	0.17636	0.999787
PHOSPHO2	5.46898	-2.43091e-07	0.00144269	0.607172	0.999787
AGGF1P2	4.2623	-2.43121e-07	0.00144269	0.604348	0.999787
CCDC42	1.25451	-2.4336e-07	0.00144269	0.930762	0.999787
UGT3A1	4.71035	-2.43519e-07	0.00144269	0.579183	0.999787
LIPE	5.16087	-2.43628e-07	0.00144269	0.560666	0.999787
ZEB1-AS1	7.73587	-2.43702e-07	0.00144269	0.714403	0.999787
PHF5DP	4.83628	-2.43838e-07	0.00144269	0.485837	0.999787
LINC00976	3.6112	-2.44212e-07	0.00144269	0.450654	0.999787
LOC124900306	10.8539	-2.44258e-07	0.00144269	0.730698	0.999787
LOC124905256	11.8994	-2.44343e-07	0.00144269	0.728532	0.999787
LOC105374836	18.9694	-2.44448e-07	0.00144269	0.814501	0.999787
LOC124903398	2.13431	-2.44486e-07	0.00144269	0.475484	0.999787
LOC105371622	8.72279	-2.44639e-07	0.00144269	0.721144	0.999787
LOC124902680	6.88933	-2.44915e-07	0.00144269	0.612478	0.999787
LOC124903551	1.05372	-2.45319e-07	0.0014427	0.942628	0.999787
TYMSOS	10.0426	-2.45343e-07	0.00144269	0.722415	0.999787
FABP5P1	16.4739	-2.45474e-07	0.00144269	0.882402	0.999787
KLHDC2	525.032	-2.45574e-07	0.00144265	0.970824	0.999787
LOC105376626	6.67249	-2.45577e-07	0.00144269	0.671666	0.999787
LOC124905403	3.09356	-2.45608e-07	0.0014427	0.166643	0.999787
HFE-AS1	6.49031	-2.46131e-07	0.00144269	0.513333	0.999787
KCTD21-AS1	8.91674	-2.46219e-07	0.00144269	0.670103	0.999787
CEACAM4	166.928	-2.46278e-07	0.00144269	0.850649	0.999787
IER3-AS1	12.1672	-2.46335e-07	0.00144269	0.782259	0.999787
LRTM2	5.56623	-2.4647e-07	0.00144269	0.410821	0.999787
LOC102723334	86.9106	-2.46588e-07	0.00144269	0.854832	0.999787
XK	8.15576	-2.46679e-07	0.00144269	0.617008	0.999787
CACNA1C-AS2	6.96287	-2.46717e-07	0.00144269	0.469939	0.999787
GRXCR2	2.55858	-2.4673e-07	0.0014427	0.180249	0.999787
RPL31P49	2.66754	-2.46967e-07	0.00144269	0.622677	0.999787
DHCR24	4817.63	-2.46999e-07	0.00144269	0.914771	0.999787
ZNF208	2.65341	-2.47212e-07	0.0014427	0.284571	0.999787
GCLC	7854.78	-2.4729e-07	0.00144268	0.966442	0.999787
XBP1P1	6.10493	-2.47449e-07	0.00144269	0.588619	0.999787
RRN3P3	210.82	-2.4757e-07	0.00144268	0.942498	0.999787
LOC105374584	18.6217	-2.47863e-07	0.00144269	0.76978	0.999787
ANKS6	119.597	-2.47908e-07	0.00144269	0.906593	0.999787
LINC01827	5.48516	-2.47974e-07	0.00144269	0.540883	0.999787
ZNF439	37.2075	-2.4804e-07	0.00144269	0.87126	0.999787
PRKRIP1	20.2359	-2.48123e-07	0.00144269	0.848938	0.999787
TSGA10IP	10.3752	-2.48581e-07	0.00144269	0.682538	0.999787
HSPB7	50.6601	-2.48972e-07	0.00144269	0.803231	0.999787
GGTA1	1196.79	-2.49114e-07	0.00144269	0.852296	0.999787
TAS2R14	2.65423	-2.49119e-07	0.0014427	0.284189	0.999787
LOC105375217	5.9415	-2.49296e-07	0.00144269	0.373371	0.999787
TCAF2P1	7.3424	-2.49465e-07	0.00144269	0.6484	0.999787
KL	47.018	-2.49488e-07	0.00144269	0.724427	0.999787
CNPY2-AS1	17.4531	-2.496e-07	0.00144269	0.807	0.999787
LOC124903557	5.70284	-2.49605e-07	0.0014427	0.488342	0.999787
WBP4	535.32	-2.49894e-07	0.00144264	0.967642	0.999787
LOC124904059	1.60105	-2.49954e-07	0.0014427	0.17006	0.999787
LOC124903388	19.0848	-2.49992e-07	0.00144269	0.827088	0.999787
SP2-AS1	23.737	-2.50095e-07	0.00144269	0.765867	0.999787
LOC124902926	7.30055	-2.50382e-07	0.00144269	0.686608	0.999787
SLC22A5	288.572	-2.50865e-07	0.00144268	0.929945	0.999787
CACTIN	994.441	-2.51132e-07	0.00144261	0.973336	0.999787
PKD1P5	2.28188	-2.51207e-07	0.00144269	0.435244	0.999787
CLASP1-AS1	4.65558	-2.51298e-07	0.00144269	0.40421	0.999787
SUV39H2	106.667	-2.5154e-07	0.00144269	0.756031	0.999787
LOC124904643	9.76912	-2.51825e-07	0.00144269	0.623223	0.999787
NCAPG2	582.494	-2.51948e-07	0.00144268	0.925497	0.999787
TPPP3	4.16198	-2.52304e-07	0.0014427	0.153161	0.999787
TNFRSF25	2.85436	-2.5257e-07	0.0014427	0.0939206	0.999787
ALS2CL	167.779	-2.526e-07	0.00144269	0.881232	0.999787
SH3D19	61.1899	-2.52668e-07	0.00144269	0.793208	0.999787
SLC2A12	13.3123	-2.53187e-07	0.00144269	0.724272	0.999787
DNAH3	13.4008	-2.53311e-07	0.00144269	0.560095	0.999787
LOC100505498	3.59659	-2.5343e-07	0.00144269	0.294663	0.999787
LOC105374903	10.8855	-2.53492e-07	0.00144269	0.667488	0.999787
BEX2	7.55639	-2.53736e-07	0.00144269	0.593838	0.999787
ADIRF-AS1	287.152	-2.53776e-07	0.00144268	0.982856	0.999787
UBXN7-AS1	3.41629	-2.53981e-07	0.00144269	0.380119	0.999787
LOC105373033	5.26289	-2.5409e-07	0.0014427	0.996147	0.999787
LOC105376431	4.91494	-2.54187e-07	0.00144269	0.310947	0.999787
CDC14A	203.365	-2.54364e-07	0.00144268	0.93651	0.999787
MPHOSPH10P3	11.7965	-2.54721e-07	0.00144269	0.688288	0.999787
FUNDC2P4	4.72744	-2.54787e-07	0.0014427	0.187693	0.999787
GNG11	7.77688	-2.54959e-07	0.00144269	0.640835	0.999787
LOC105373689	2.66197	-2.55088e-07	0.00144269	0.43701	0.999787
SLC6A11	11.0835	-2.55313e-07	0.00144269	0.685526	0.999787
PGAM1P7	7.78512	-2.55458e-07	0.00144269	0.656021	0.999787
DRD4	4.46852	-2.55532e-07	0.00144269	0.623309	0.999787
MAD2L1-DT	7.23282	-2.556e-07	0.00144269	0.633145	0.999787
KIFC3	3224.44	-2.55657e-07	0.00144267	0.953658	0.999787
PMEL	31.5491	-2.55833e-07	0.00144269	0.864807	0.999787
UBXN8	199.459	-2.55994e-07	0.00144268	0.94769	0.999787
SRP54-AS1	10.2807	-2.5619e-07	0.00144269	0.731956	0.999787
CASR	3.05976	-2.56375e-07	0.0014427	0.236219	0.999787
CHAC1	4.54983	-2.56707e-07	0.00144269	0.359754	0.999787
PRANCR	62.84	-2.5684e-07	0.00144269	0.911802	0.999787
LOC102724262	4.40517	-2.56899e-07	0.00144269	0.436147	0.999787
LOC730234	18.4835	-2.56913e-07	0.00144269	0.821743	0.999787
FAM124B	22.9225	-2.57029e-07	0.00144269	0.761152	0.999787
ETV7	193.256	-2.57063e-07	0.00144269	0.685618	0.999787
LOC124900765	3.91316	-2.57107e-07	0.00144269	0.673181	0.999787
EOLA2	439.184	-2.57275e-07	0.00144265	0.96079	0.999787
LOC105373854	4.81102	-2.57541e-07	0.00144269	0.39599	0.999787
LOC105378698	6.27461	-2.57836e-07	0.00144269	0.596768	0.999787
LOC389906	90.9453	-2.57889e-07	0.00144269	0.907336	0.999787
LINC02457	10.2565	-2.57922e-07	0.00144269	0.692841	0.999787
LOC107986976	4.98291	-2.58306e-07	0.00144269	0.632964	0.999787
IGSF3P2	7.14971	-2.58449e-07	0.00144269	0.701061	0.999787
SNORA3B	3.33591	-2.58494e-07	0.00144269	0.524156	0.999787
BRSK1	2.90336	-2.5866e-07	0.0014427	0.307914	0.999787
LOC124905143	3.68114	-2.58746e-07	0.00144269	0.497472	0.999787
MIR1250	4.0277	-2.58798e-07	0.0014427	0.328042	0.999787
LOC105375337	6.35252	-2.58799e-07	0.00144269	0.533203	0.999787
HEATR5A-DT	2.62514	-2.58886e-07	0.00144269	0.347623	0.999787
LOC107984950	149.102	-2.5898e-07	0.00144268	0.943454	0.999787
HUNK	6.51303	-2.59041e-07	0.00144269	0.493143	0.999787
CYP2E1	5.63121	-2.59185e-07	0.00144269	0.345556	0.999787
LOC124902249	5.39481	-2.59429e-07	0.00144269	0.604938	0.999787
LTBP1	35.0013	-2.59666e-07	0.00144269	0.571999	0.999787
LOC124900273	9.04215	-2.59718e-07	0.00144269	0.621561	0.999787
SPESP1	52.3484	-2.60246e-07	0.00144269	0.802228	0.999787
TSPO	4016.22	-2.60718e-07	0.00144265	0.95417	0.999787
LOC124903885	2.9155	-2.60899e-07	0.0014427	0.132411	0.999787
TANC2	2459.07	-2.61892e-07	0.00144267	0.956076	0.999787
ITGA10	46.1649	-2.61902e-07	0.00144269	0.848053	0.999787
FBXO24	15.6542	-2.61953e-07	0.00144269	0.794309	0.999787
LRRC61	66.1134	-2.61989e-07	0.00144269	0.819875	0.999787
ABCA13	4.82203	-2.62122e-07	0.00144269	0.540159	0.999787
SYCE1	6.84013	-2.62126e-07	0.00144269	0.669234	0.999787
HSD11B1	963.419	-2.62405e-07	0.00144269	0.8798	0.999787
H2AC8	9.65456	-2.6246e-07	0.00144269	0.683466	0.999787
NAALADL2	13.8584	-2.62483e-07	0.00144269	0.725616	0.999787
LINC02345	9.61508	-2.62599e-07	0.00144269	0.677901	0.999787
LOC124904074	3.83084	-2.62696e-07	0.00144269	0.543386	0.999787
RNASEK-C17orf49	18.3496	-2.62777e-07	0.00144269	0.869325	0.999787
GLI3	35.8776	-2.63139e-07	0.00144269	0.846735	0.999787
SEMA5A	64.903	-2.63188e-07	0.00144269	0.814646	0.999787
VSTM4	7.00106	-2.63433e-07	0.00144269	0.59689	0.999787
TGFBR3L	30.1823	-2.63501e-07	0.00144269	0.855697	0.999787
MREG	2292.56	-2.63913e-07	0.00144269	0.909183	0.999787
CDKN2B-AS1	11.8746	-2.64474e-07	0.00144269	0.699167	0.999787
GLIPR1L2	7.08266	-2.64615e-07	0.00144269	0.50812	0.999787
LAYN	56.5603	-2.64817e-07	0.00144269	0.818803	0.999787
JHY	137.905	-2.65207e-07	0.00144269	0.90284	0.999787
PPFIBP1	753.047	-2.65427e-07	0.00144268	0.935554	0.999787
PLPPR3	62.1612	-2.65573e-07	0.00144269	0.790105	0.999787
MAST1	5.72516	-2.65759e-07	0.00144269	0.557183	0.999787
AFF3	20.787	-2.65765e-07	0.00144269	0.710739	0.999787
SNORA55	5.31626	-2.65773e-07	0.00144269	0.586328	0.999787
KLK1	4.76866	-2.65878e-07	0.00144269	0.422685	0.999787
POMK	232.373	-2.66046e-07	0.00144268	0.941423	0.999787
MMP24	5.9485	-2.66056e-07	0.00144269	0.591854	0.999787
MRM3	357.182	-2.66085e-07	0.00144266	0.955122	0.999787
LOC100422416	3.18563	-2.66168e-07	0.0014427	0.466634	0.999787
LRFN4	835.37	-2.66313e-07	0.00144268	0.92309	0.999787
LINC02828	39.0021	-2.66329e-07	0.00144269	0.858607	0.999787
CALHM1	19.6014	-2.66374e-07	0.00144269	0.756738	0.999787
CYP21A1P	2.98619	-2.66494e-07	0.0014427	0.206706	0.999787
SNPH	13.6225	-2.66536e-07	0.00144269	0.777133	0.999787
SALL4	3.67069	-2.67088e-07	0.00144269	0.53759	0.999787
LOC399975	30.0809	-2.67283e-07	0.00144269	0.801095	0.999787
SKAP1	2.85192	-2.67453e-07	0.00144269	0.323404	0.999787
LOC102723458	36.8492	-2.67535e-07	0.00144269	0.827687	0.999787
TFPI2	8.87691	-2.67641e-07	0.00144269	0.247923	0.999787
LOC100887080	3.78572	-2.6816e-07	0.0014427	0.269614	0.999787
HMGN1P29	3.33417	-2.68373e-07	0.00144269	0.376732	0.999787
WEE2-AS1	24.4531	-2.68408e-07	0.00144269	0.831165	0.999787
LOC107984299	4.60889	-2.68422e-07	0.00144269	0.573953	0.999787
EEA1	1715.44	-2.68837e-07	0.00144263	0.966057	0.999787
FOXH1	15.2867	-2.68851e-07	0.00144269	0.728887	0.999787
RPL21P10	2.92619	-2.69078e-07	0.0014427	0.1294	0.999787
LOC107985524	4.07918	-2.69211e-07	0.00144269	0.508318	0.999787
SSH2	2821.48	-2.69302e-07	0.00144266	0.954126	0.999787
CRIP1	369.554	-2.69324e-07	0.00144269	0.904818	0.999787
FOLR2	4137.16	-2.69339e-07	0.00144269	0.839319	0.999787
CTTN-DT	2.93535	-2.694e-07	0.00144269	0.576818	0.999787
CEACAM19	97.027	-2.69403e-07	0.00144269	0.842198	0.999787
NOC2LP1	3.93289	-2.69442e-07	0.00144269	0.59506	0.999787
LOC124902677	3.32311	-2.69923e-07	0.00144269	0.515301	0.999787
ARF2P	2.89799	-2.69976e-07	0.0014427	0.203071	0.999787
LOC124900191	3.04429	-2.70058e-07	0.0014427	0.17136	0.999787
KCNQ1	1306.6	-2.70085e-07	0.00144268	0.917567	0.999787
AMACR	21.7428	-2.7009e-07	0.00144269	0.84747	0.999787
SUSD4	2.61265	-2.70566e-07	0.0014427	0.168501	0.999787
LHFPL6	277.513	-2.70611e-07	0.00144269	0.909744	0.999787
RCC2P6	8.61039	-2.70741e-07	0.00144269	0.630536	0.999787
LOC105371554	3.67612	-2.70953e-07	0.00144269	0.353982	0.999787
SIPA1L1	3093.34	-2.71317e-07	0.00144269	0.916264	0.999787
LOC105374800	2.08682	-2.71367e-07	0.0014427	0.141065	0.999787
LOC124903137	14.077	-2.71619e-07	0.00144269	0.667571	0.999787
LOC100130357	14.5871	-2.71908e-07	0.00144269	0.727042	0.999787
LTB4R2	50.2376	-2.72223e-07	0.00144269	0.88671	0.999787
COX7A1	4.13308	-2.72525e-07	0.00144269	0.491251	0.999787
LINC01806	2.60974	-2.72665e-07	0.00144269	0.491423	0.999787
TMEM92-AS1	5.03211	-2.72685e-07	0.00144269	0.325581	0.999787
LOC124903723	4.26876	-2.72782e-07	0.00144269	0.442522	0.999787
RPH3AL-AS1	30.001	-2.72794e-07	0.00144269	0.727649	0.999787
MZT2A	397.051	-2.72812e-07	0.00144267	0.942358	0.999787
ALOX15	3409.04	-2.72968e-07	0.00144269	0.448188	0.999787
THTPA	712.233	-2.73035e-07	0.00144265	0.958502	0.999787
MRPS27	1310.28	-2.73489e-07	0.00144266	0.953152	0.999787
LOC124903919	21.5426	-2.73581e-07	0.00144269	0.804468	0.999787
PITRM1	3509.82	-2.73592e-07	0.00144258	0.975309	0.999787
LOC124908063	4.64767	-2.73723e-07	0.00144269	0.435943	0.999787
MCM10	265.866	-2.73797e-07	0.00144269	0.799884	0.999787
LOC124900486	4.01814	-2.73882e-07	0.00144269	0.432499	0.999787
SMG1P5	59.009	-2.7439e-07	0.00144269	0.870505	0.999787
LOC124905350	27.5816	-2.74521e-07	0.00144269	0.744956	0.999787
LOC105370532	6.46714	-2.74661e-07	0.00144269	0.59522	0.999787
NAGPA-AS1	15.3116	-2.74678e-07	0.00144269	0.737531	0.999787
LOC105376325	6.03867	-2.75276e-07	0.00144269	0.549274	0.999787
VXN	4.71149	-2.75593e-07	0.00144269	0.458092	0.999787
FGD2	3340.11	-2.75605e-07	0.00144268	0.930917	0.999787
AP1B1	30575	-2.75782e-07	0.00144265	0.958921	0.999787
TPI1P1	20.2646	-2.76307e-07	0.00144269	0.889755	0.999787
SPTLC2	1815.71	-2.7643e-07	0.00144266	0.956483	0.999787
RHOBTB3	167.811	-2.76431e-07	0.00144269	0.90656	0.999787
H4-16	7.29053	-2.76482e-07	0.00144269	0.59005	0.999787
CHRNA5	23.8813	-2.76493e-07	0.00144269	0.777264	0.999787
LPAR3	31.3818	-2.76645e-07	0.00144269	0.759394	0.999787
RDM1	5.45793	-2.76744e-07	0.00144269	0.435245	0.999787
TGIF2P1	2.87689	-2.77233e-07	0.0014427	0.43671	0.999787
CLSTN3	392.514	-2.77616e-07	0.00144269	0.886513	0.999787
ADM5	6.53473	-2.77775e-07	0.00144269	0.589722	0.999787
KCNJ2	722.335	-2.77863e-07	0.00144268	0.919516	0.999787
FBXL22	8.60308	-2.78033e-07	0.00144269	0.689368	0.999787
LINC02256	55.6758	-2.78151e-07	0.00144269	0.894645	0.999787
THRIL	11.2906	-2.78259e-07	0.00144269	0.689676	0.999787
H2BU1	2.60479	-2.78273e-07	0.0014427	0.118763	0.999787
SLC7A11-AS1	6.22424	-2.78528e-07	0.00144269	0.673475	0.999787
CDK1	352.004	-2.78796e-07	0.00144269	0.864271	0.999787
ATP6V1G2	4.10648	-2.7886e-07	0.00144269	0.508442	0.999787
LOC124902372	43.3432	-2.79001e-07	0.00144269	0.820875	0.999787
KCNQ5	31.424	-2.79111e-07	0.00144269	0.741244	0.999787
TNN	6.02259	-2.79266e-07	0.00144269	0.474908	0.999787
LOC124907768	14.9172	-2.79291e-07	0.00144269	0.7701	0.999787
ZNF571	32.7945	-2.79566e-07	0.00144269	0.856895	0.999787
LOC107987244	17.3898	-2.79647e-07	0.00144269	0.760898	0.999787
TDO2	29.8088	-2.80113e-07	0.00144269	0.766406	0.999787
RNF175	4.79798	-2.80206e-07	0.00144269	0.429372	0.999787
PIGCP1	6.64928	-2.80271e-07	0.00144269	0.527907	0.999787
WDFY3-AS1	8.72204	-2.80338e-07	0.00144269	0.67549	0.999787
LOC124902624	2.27503	-2.80475e-07	0.0014427	0.212752	0.999787
H2BC15	7.3573	-2.8148e-07	0.00144269	0.611155	0.999787
DUSP5-DT	6.04707	-2.81869e-07	0.00144269	0.727576	0.999787
HCG27	17.9918	-2.82096e-07	0.00144269	0.756678	0.999787
MOCS1	17.7	-2.82338e-07	0.00144269	0.798894	0.999787
NCKAP1	328.585	-2.8282e-07	0.00144269	0.906331	0.999787
ASCL2	250.384	-2.8294e-07	0.00144268	0.92261	0.999787
MAP4K3	781.724	-2.82952e-07	0.00144266	0.945233	0.999787
HPGDS	65.1132	-2.83014e-07	0.00144269	0.798538	0.999787
ACTR8	1333.85	-2.83069e-07	0.00144255	0.981346	0.999787
LOC124901330	5.90191	-2.8308e-07	0.00144269	0.510815	0.999787
LOC124902860	3.98329	-2.83566e-07	0.00144269	0.354084	0.999787
LOC105378841	6.65552	-2.83656e-07	0.00144269	0.541418	0.999787
LOC102724479	14.7846	-2.83733e-07	0.00144269	0.772513	0.999787
CELA1	15.7428	-2.83856e-07	0.00144269	0.691459	0.999787
AS-PTPRE	14.858	-2.83905e-07	0.00144269	0.724508	0.999787
ADRB2	175.457	-2.84066e-07	0.00144269	0.890572	0.999787
FTH1P3	11.8724	-2.84264e-07	0.00144269	0.857773	0.999787
TSKS	15.6329	-2.84299e-07	0.00144269	0.761035	0.999787
BEGAIN	27.5727	-2.84702e-07	0.00144269	0.688398	0.999787
CLTRN	3.23627	-2.84917e-07	0.0014427	0.153154	0.999787
LOC105377871	10.5449	-2.85111e-07	0.00144269	0.635168	0.999787
GALR2	5.15901	-2.85137e-07	0.00144269	0.508676	0.999787
LOC124903104	14.4762	-2.85187e-07	0.00144269	0.714697	0.999787
MYL12BP2	5.17107	-2.85389e-07	0.00144269	0.536068	0.999787
LINC02289	7.32602	-2.85397e-07	0.0014427	0.239258	0.999787
LGALS3BP	5896.01	-2.85552e-07	0.00144268	0.929397	0.999787
FGGY-DT	13.7246	-2.85585e-07	0.00144269	0.695438	0.999787
FRMPD2B	2.37351	-2.85821e-07	0.0014427	0.223275	0.999787
SPATA12	140.671	-2.86209e-07	0.00144269	0.907255	0.999787
SLC25A4	69.7429	-2.86318e-07	0.00144269	0.893439	0.999787
TNRC6B	2622.46	-2.86433e-07	0.00144265	0.960136	0.999787
SNX10-AS1	4.78088	-2.87067e-07	0.0014427	0.357552	0.999787
LOC105369989	2.87996	-2.87231e-07	0.00144269	0.332733	0.999787
LOC107986642	3.98433	-2.87581e-07	0.00144269	0.434106	0.999787
ARHGAP42	8.54065	-2.8764e-07	0.00144269	0.642957	0.999787
LOC102723811	3.30123	-2.88121e-07	0.00144269	0.51487	0.999787
ZNF844	274.617	-2.8854e-07	0.00144268	0.934331	0.999787
DCST2	5.05995	-2.8856e-07	0.00144269	0.529146	0.999787
LOC100130394	6.96376	-2.8856e-07	0.00144269	0.867114	0.999787
PA2G4P4	4.83889	-2.88563e-07	0.00144269	0.745226	0.999787
P2RY10	5.58253	-2.886e-07	0.0014427	0.140052	0.999787
LOC105371088	4.30184	-2.88765e-07	0.00144269	0.474893	0.999787
CD2AP	1619.45	-2.89263e-07	0.00144266	0.939356	0.999787
DSG2	12.4654	-2.89841e-07	0.0014427	0.0878332	0.999787
TRPV4	279.065	-2.89856e-07	0.00144268	0.940152	0.999787
MRPL44	1156.55	-2.90339e-07	0.0014426	0.970567	0.999787
KNDC1	13.6838	-2.90931e-07	0.00144269	0.620221	0.999787
GPR27	111.759	-2.91003e-07	0.00144269	0.810657	0.999787
NAT14	57.4868	-2.91063e-07	0.00144269	0.873487	0.999787
LOC105369755	6.20501	-2.91087e-07	0.00144269	0.274491	0.999787
LOC107986876	10.7791	-2.9117e-07	0.00144269	0.734261	0.999787
CYBRD1	2765.75	-2.91315e-07	0.00144269	0.894057	0.999787
NTNG2	31.7128	-2.91563e-07	0.00144269	0.850942	0.999787
SNORD24	2.89804	-2.91887e-07	0.0014427	0.113249	0.999787
UQCRHL	125.755	-2.92828e-07	0.00144268	0.897225	0.999787
EEF1B2	4628.14	-2.93155e-07	0.00144266	0.953265	0.999787
VNN1	472.49	-2.93664e-07	0.00144269	0.895656	0.999787
LSP1P4	13.6865	-2.93716e-07	0.00144269	0.704432	0.999787
LINC02397	29.0309	-2.94232e-07	0.00144269	0.748839	0.999787
CDC20P1	7.29972	-2.94623e-07	0.00144269	0.684292	0.999787
FAM169A	3.07669	-2.94731e-07	0.00144269	0.418898	0.999787
LOC101927789	10.4685	-2.9522e-07	0.00144269	0.656507	0.999787
STOML2	1304.35	-2.9551e-07	0.00144264	0.960415	0.999787
ANKRD36C	71.3995	-2.95956e-07	0.00144269	0.856589	0.999787
LOC100129540	16.3684	-2.96052e-07	0.00144269	0.738204	0.999787
PKD1P3	13.9506	-2.96339e-07	0.00144269	0.683716	0.999787
SNORA48	11.5847	-2.96596e-07	0.00144269	0.673536	0.999787
LINC01664	5.05618	-2.96667e-07	0.00144269	0.795624	0.999787
FAM53A	64.119	-2.96767e-07	0.00144269	0.883681	0.999787
DNAH10	3.48213	-2.968e-07	0.00144269	0.358109	0.999787
CALCRL-AS1	32.0266	-2.97096e-07	0.00144269	0.855717	0.999787
EMC8	712.443	-2.97408e-07	0.00144263	0.964747	0.999787
PITPNA-AS1	39.7478	-2.97449e-07	0.00144269	0.829278	0.999787
KEL	157.37	-2.97929e-07	0.00144269	0.868292	0.999787
LOC124902486	7.26867	-2.98426e-07	0.00144269	0.559211	0.999787
ZDHHC19	27.9579	-2.98507e-07	0.00144269	0.723398	0.999787
SLC25A20	1126.53	-2.98532e-07	0.00144266	0.952546	0.999787
TRIP6	1019.06	-2.98656e-07	0.00144267	0.952316	0.999787
SEL1L2	11.7207	-2.99013e-07	0.00144269	0.712571	0.999787
ENTPD4	2396.47	-2.9912e-07	0.00144265	0.955955	0.999787
MT1L	501.08	-2.99136e-07	0.00144269	0.661983	0.999787
LOC124902421	52.1985	-2.99781e-07	0.00144269	0.794434	0.999787
LRRC37A6P	6.94586	-3.00171e-07	0.00144269	0.51549	0.999787
ZNF726	13.6069	-3.00312e-07	0.00144269	0.758073	0.999787
RPS14P3	5.71409	-3.00682e-07	0.00144269	0.62132	0.999787
DEDD2	1859.39	-3.00843e-07	0.00144266	0.945508	0.999787
GPR19	6.57902	-3.00856e-07	0.00144269	0.504953	0.999787
LINC01585	3.41818	-3.00922e-07	0.00144269	0.525296	0.999787
MYPN	10.8584	-3.01593e-07	0.00144269	0.644395	0.999787
LOC112268244	6.59013	-3.01802e-07	0.00144269	0.560499	0.999787
EIF5B	3536.51	-3.01855e-07	0.00144265	0.955576	0.999787
TMSB10	29463.7	-3.01981e-07	0.00144266	0.946633	0.999787
LOC124904652	10.123	-3.02379e-07	0.00144269	0.639857	0.999787
CMKLR1	15003.5	-3.02436e-07	0.00144268	0.928224	0.999787
LOC100132249	6.0307	-3.02486e-07	0.00144269	0.544394	0.999787
UQCC1	1068.28	-3.02649e-07	0.00144262	0.971876	0.999787
KIF18A	70.8692	-3.02821e-07	0.00144269	0.838859	0.999787
MYO1A	49.7907	-3.02876e-07	0.00144269	0.782049	0.999787
LRRC20	74.4344	-3.02961e-07	0.00144269	0.854965	0.999787
CBS	22.6159	-3.03196e-07	0.00144269	0.719319	0.999787
LOC105374897	13.1282	-3.0424e-07	0.00144269	0.59601	0.999787
LOC124901932	5.85363	-3.0448e-07	0.00144269	0.532669	0.999787
MALT1-AS1	9.35293	-3.04708e-07	0.00144269	0.697914	0.999787
PPFIA2	1.40015	-3.04927e-07	0.0014427	0.576829	0.999787
MCTP1	2162.17	-3.0521e-07	0.00144267	0.935621	0.999787
DSCAS	3.5781	-3.05541e-07	0.00144269	0.499119	0.999787
RNA5SP82	6.51278	-3.05713e-07	0.00144269	0.490984	0.999787
TATDN1	209.927	-3.05776e-07	0.00144268	0.915602	0.999787
RASA4CP	54.7835	-3.05844e-07	0.00144269	0.88144	0.999787
NUDT11	3.74836	-3.05929e-07	0.00144269	0.400408	0.999787
LOC101928236	35.0919	-3.06045e-07	0.00144269	0.795029	0.999787
C17orf99	6.24431	-3.06243e-07	0.0014427	0.352611	0.999787
LOC105377725	5.18987	-3.06274e-07	0.00144269	0.380048	0.999787
RGS3	272.967	-3.06292e-07	0.00144268	0.912486	0.999787
LOC124904529	10.9209	-3.06339e-07	0.00144269	0.482379	0.999787
ANKRD34A	15.3945	-3.06409e-07	0.00144269	0.765116	0.999787
LOC107984471	5.53448	-3.06545e-07	0.00144269	0.629688	0.999787
LOC101060445	27.5924	-3.06627e-07	0.00144269	0.779594	0.999787
LOC102724149	3.58189	-3.06813e-07	0.00144269	0.320542	0.999787
ARPC3P3	7.69428	-3.06911e-07	0.00144269	0.85691	0.999787
HBP1	3066.14	-3.07034e-07	0.00144266	0.947697	0.999787
ARHGAP24	338.908	-3.07134e-07	0.00144269	0.870839	0.999787
DSP	299.752	-3.07163e-07	0.00144269	0.931739	0.999787
PLAGL2	1602.26	-3.07338e-07	0.00144268	0.919125	0.999787
WDR97	42.5762	-3.07588e-07	0.00144269	0.86485	0.999787
MRGPRF-AS1	9.11804	-3.07648e-07	0.00144269	0.679925	0.999787
ICMT	2505.65	-3.07829e-07	0.00144262	0.964409	0.999787
GPHN	440.741	-3.07885e-07	0.00144266	0.992656	0.999787
RGS16	575.135	-3.0797e-07	0.00144269	0.8151	0.999787
LOC107986476	2.52379	-3.08561e-07	0.0014427	0.269912	0.999787
ZNF890P	7.60366	-3.08586e-07	0.00144269	0.483046	0.999787
KLC4-AS1	3.24985	-3.08669e-07	0.0014427	0.124613	0.999787
LOC105375321	29.0849	-3.08782e-07	0.00144269	0.765216	0.999787
RPS2P14	9.99794	-3.08881e-07	0.00144269	0.609753	0.999787
PDE8B	8.37057	-3.09e-07	0.00144269	0.60328	0.999787
KLHL7	451.33	-3.09236e-07	0.00144265	0.953066	0.999787
LOC124904414	9.69504	-3.09581e-07	0.00144269	0.630889	0.999787
CYCS	2177.28	-3.09585e-07	0.00144268	0.934419	0.999787
SORCS1	14.7939	-3.096e-07	0.00144269	0.729014	0.999787
C6orf52	7.78758	-3.09731e-07	0.00144269	0.558507	0.999787
KMT5AP3	5.14778	-3.09739e-07	0.00144269	0.47419	0.999787
LOC124902694	2.79612	-3.09751e-07	0.00144269	0.379507	0.999787
ZNF608	24.4538	-3.09752e-07	0.00144269	0.89187	0.999787
UBE2FP1	38.9506	-3.09824e-07	0.00144269	0.844196	0.999787
LOC124908054	5.47998	-3.09825e-07	0.00144269	0.480063	0.999787
DAZAP1	3256.57	-3.1006e-07	0.00144264	0.960638	0.999787
PRR14L	2626.87	-3.10261e-07	0.00144261	0.967349	0.999787
BMF	4993.09	-3.10389e-07	0.00144269	0.919094	0.999787
LOC644285	15.0887	-3.10389e-07	0.00144269	0.571353	0.999787
NEURL3	164.802	-3.10669e-07	0.00144269	0.749972	0.999787
PEX16	607.716	-3.107e-07	0.00144263	0.95613	0.999787
KDM2B-DT	14.3205	-3.10716e-07	0.00144269	0.723673	0.999787
LOC124900715	143.608	-3.10747e-07	0.00144269	0.466399	0.999787
AK4	409.339	-3.10892e-07	0.00144269	0.842035	0.999787
PARVA	49.4114	-3.11083e-07	0.00144269	0.795981	0.999787
CATSPER3	22.7873	-3.11236e-07	0.00144269	0.773911	0.999787
ARHGEF33	6.31933	-3.11525e-07	0.00144269	0.538477	0.999787
DBH-AS1	10.1511	-3.11712e-07	0.00144269	0.450151	0.999787
SNORD58A	5.59185	-3.1176e-07	0.00144269	0.407242	0.999787
MSRB3	3.01706	-3.11808e-07	0.0014427	0.178505	0.999787
KAT2B	1232.3	-3.11896e-07	0.00144264	0.957764	0.999787
LSP1	26267.7	-3.12325e-07	0.00144269	0.871869	0.999787
LOC124903895	5.08663	-3.12478e-07	0.00144269	0.436002	0.999787
LINC01530	3.70776	-3.12528e-07	0.00144269	0.408964	0.999787
MAP3K2-DT	122.035	-3.1255e-07	0.00144269	0.902882	0.999787
LAMP5	5.15116	-3.12569e-07	0.00144269	0.232226	0.999787
RBM18	805.645	-3.12955e-07	0.00144262	0.966372	0.999787
SZT2-AS1	7.77273	-3.13241e-07	0.00144269	0.567786	0.999787
ATP6AP1L	72.8237	-3.13689e-07	0.00144269	0.879412	0.999787
S100A2	11.2727	-3.13883e-07	0.00144269	0.654266	0.999787
GPER1	81.498	-3.13895e-07	0.00144269	0.80681	0.999787
PRKCA	2632.9	-3.13938e-07	0.00144268	0.912382	0.999787
DMPK	102.736	-3.14204e-07	0.00144269	0.830623	0.999787
IDNK	96.9464	-3.14651e-07	0.00144269	0.882817	0.999787
LINC02937	3.89604	-3.15099e-07	0.00144269	0.332418	0.999787
HLA-DRB5	9014.36	-3.15197e-07	0.00144268	0.925769	0.999787
LNCAROD	9.34071	-3.15798e-07	0.00144269	0.616869	0.999787
SNORA64	2.44788	-3.15934e-07	0.00144269	0.538677	0.999787
ASB16	6.5218	-3.16849e-07	0.00144269	0.555599	0.999787
RBPMS2	8.20613	-3.17013e-07	0.00144269	0.606517	0.999787
RPL23AP87	13.1101	-3.17423e-07	0.00144269	0.73864	0.999787
BMP8A	8.73273	-3.17717e-07	0.00144269	0.596607	0.999787
LOC107986432	10.4441	-3.18134e-07	0.00144269	0.625161	0.999787
MAGEE1	12.1057	-3.18231e-07	0.00144269	0.648136	0.999787
LOC105371687	4.20076	-3.18741e-07	0.0014427	0.155076	0.999787
LOC105372468	2.75559	-3.18756e-07	0.00144269	0.54595	0.999787
CD79B	10.1755	-3.19386e-07	0.00144269	0.593686	0.999787
SIRT4	17.4763	-3.19465e-07	0.00144269	0.729049	0.999787
PPIC	373.34	-3.19506e-07	0.00144268	0.910699	0.999787
LOC105376136	22.589	-3.19514e-07	0.00144269	0.801363	0.999787
LOC102723464	7.15374	-3.1956e-07	0.00144269	0.315317	0.999787
MIR657	4.10714	-3.20176e-07	0.00144269	0.286449	0.999787
SH3BGR	1.76424	-3.20265e-07	0.00144269	0.321614	0.999787
LOC105374813	4.32683	-3.20363e-07	0.00144269	0.406085	0.999787
LOC105376025	12.4229	-3.20424e-07	0.00144269	0.549841	0.999787
PRKAR1A	10347.1	-3.20721e-07	0.00144262	0.964972	0.999787
FAM83G	405.89	-3.20842e-07	0.00144269	0.897789	0.999787
SLAMF1	523.913	-3.21188e-07	0.00144269	0.797177	0.999787
EMBP1	65.7009	-3.21449e-07	0.00144269	0.853324	0.999787
SNORD19C	0.79446	-3.21538e-07	0.0014427	0.726891	0.999787
TPM3P9	239.012	-3.21552e-07	0.00144267	0.9368	0.999787
ADH5	2533.22	-3.21698e-07	0.00144257	0.95108	0.999787
TMEM45B	31.6524	-3.21797e-07	0.00144269	0.715637	0.999787
USP43	11.8812	-3.21843e-07	0.00144269	0.658649	0.999787
CARD14	102.475	-3.21876e-07	0.00144269	0.912642	0.999787
PPP4R4	1.54413	-3.22222e-07	0.0014427	0.994862	0.999787
PMVK	633.628	-3.22383e-07	0.00144265	0.950282	0.999787
RPS26P58	12.1789	-3.22549e-07	0.00144269	0.743603	0.999787
LOC107986330	12.106	-3.22599e-07	0.00144269	0.690559	0.999787
OSBPL2	1572.28	-3.22684e-07	0.00144259	0.969216	0.999787
LOC101927272	3.95467	-3.22756e-07	0.0014427	0.142385	0.999787
BABAM2-AS1	7.05585	-3.22933e-07	0.00144269	0.441719	0.999787
LSS	3363.53	-3.22942e-07	0.00144267	0.92203	0.999787
ZFP2	4.93766	-3.22956e-07	0.00144269	0.505011	0.999787
ARHGAP20	142.943	-3.23163e-07	0.00144269	0.816591	0.999787
LOC105371912	36.5529	-3.23282e-07	0.00144269	0.485061	0.999787
HYAL3	155.821	-3.23323e-07	0.00144269	0.890789	0.999787
LOC107985231	10.6645	-3.23346e-07	0.00144269	0.578322	0.999787
NRN1L	7.192	-3.23454e-07	0.00144269	0.628765	0.999787
EFCAB14-AS1	7.19676	-3.23501e-07	0.00144269	0.506536	0.999787
SNORA9	12.2697	-3.23567e-07	0.00144269	0.701139	0.999787
MIOS	1075.78	-3.24941e-07	0.00144265	0.973802	0.999787
GAMT	132.728	-3.25e-07	0.00144269	0.874772	0.999787
LOC105376314	2.74385	-3.25339e-07	0.0014427	0.0467958	0.999787
LOC105378231	25.5844	-3.25484e-07	0.00144269	0.647642	0.999787
CD247	7.99464	-3.25745e-07	0.00144269	0.461232	0.999787
FAM222A	58.9136	-3.26026e-07	0.00144269	0.830926	0.999787
LOC105377626	16.8929	-3.26048e-07	0.00144269	0.707222	0.999787
ADAMTS15	49.3555	-3.26219e-07	0.00144269	0.753002	0.999787
LOC105372250	16.8025	-3.26328e-07	0.00144269	0.790125	0.999787
POLD2	1474.38	-3.26394e-07	0.00144268	0.913578	0.999787
CGN	27.3945	-3.26505e-07	0.00144269	0.652949	0.999787
PLIN4	67.054	-3.26641e-07	0.00144269	0.794962	0.999787
GAREM1	27.0512	-3.26718e-07	0.00144269	0.726676	0.999787
PKD1-AS1	8.35902	-3.27083e-07	0.00144269	0.581385	0.999787
SNHG32	1007.48	-3.27592e-07	0.00144266	0.948334	0.999787
PPP1CB-DT	25.5858	-3.27605e-07	0.00144269	0.803413	0.999787
ABHD11	398.08	-3.27836e-07	0.00144266	0.94809	0.999787
F3	464.362	-3.27887e-07	0.00144269	0.841329	0.999787
FIGNL1	247.824	-3.27922e-07	0.00144268	0.933541	0.999787
OXCT1	345.068	-3.27946e-07	0.00144268	0.899428	0.999787
LOC124902241	4.51611	-3.28134e-07	0.00144269	0.579373	0.999787
RTN3P1	6.094	-3.28448e-07	0.00144269	0.816582	0.999787
SRSF11P1	10.7141	-3.28494e-07	0.0014427	0.373391	0.999787
RBM12B-DT	4.34735	-3.2881e-07	0.00144269	0.319376	0.999787
LOC107987228	15.4602	-3.28865e-07	0.00144269	0.657852	0.999787
ACSS3	7.46741	-3.28972e-07	0.00144269	0.472867	0.999787
CLDN4	3.29884	-3.2901e-07	0.00144269	0.322465	0.999787
MIR421	5.17789	-3.2934e-07	0.00144269	0.52216	0.999787
STARD4-AS1	6.95787	-3.29489e-07	0.00144269	0.471364	0.999787
NAMPTP1	26.8009	-3.29533e-07	0.00144269	0.84398	0.999787
LOC124907869	4.60886	-3.2954e-07	0.00144269	0.437403	0.999787
MACC1-DT	7.43401	-3.29972e-07	0.00144269	0.365547	0.999787
NUTM2A-AS1	326.106	-3.30055e-07	0.00144266	0.881225	0.999787
LOC107984643	10.6543	-3.30183e-07	0.00144269	0.617271	0.999787
TMEM54	9.96621	-3.30346e-07	0.00144269	0.46169	0.999787
LOC124901410	7.32295	-3.30506e-07	0.00144269	0.478696	0.999787
LOC644456	8.73575	-3.30815e-07	0.00144269	0.854747	0.999787
LOC107984505	3.601	-3.31155e-07	0.00144269	0.355834	0.999787
LOC102724943	18.9195	-3.31479e-07	0.00144269	0.719626	0.999787
MAG	15.8117	-3.31515e-07	0.00144269	0.723945	0.999787
METAP1	1264.13	-3.31524e-07	0.00144263	0.954833	0.999787
GFOD2	360.842	-3.31634e-07	0.00144266	0.92787	0.999787
GRM1	6.68494	-3.32106e-07	0.00144269	0.337444	0.999787
MIR3674	7.55127	-3.32401e-07	0.00144269	0.579582	0.999787
ZNF345	96.2448	-3.32574e-07	0.00144269	0.892608	0.999787
ZNF296	250.514	-3.33092e-07	0.00144268	0.909747	0.999787
RPL23AP21	4.08051	-3.33909e-07	0.00144269	0.545875	0.999787
RABGAP1	2012.42	-3.34096e-07	0.00144261	0.966109	0.999787
CREBL2	5490.19	-3.34204e-07	0.00144267	0.932376	0.999787
PKD1P2	168.791	-3.34225e-07	0.00144269	0.889802	0.999787
FAM50A	2326.05	-3.34298e-07	0.00144255	0.986389	0.999787
ZNF8-ERVK3-1	9.47741	-3.34697e-07	0.00144269	0.60732	0.999787
MPEG1	50639.8	-3.34713e-07	0.00144268	0.921311	0.999787
LOC107985361	4.12311	-3.34778e-07	0.00144269	0.277975	0.999787
TAX1BP3	3.11736	-3.34856e-07	0.00144269	0.542695	0.999787
ZNF169	116.736	-3.34888e-07	0.00144269	0.889395	0.999787
LOC101928842	6.91163	-3.35009e-07	0.00144269	0.557426	0.999787
FOXP2	4.8525	-3.35219e-07	0.0014427	0.357916	0.999787
RNU6-1053P	16.6835	-3.35416e-07	0.00144269	0.727519	0.999787
EDNRB-AS1	8.19693	-3.35609e-07	0.00144269	0.504456	0.999787
AFDN	727.401	-3.35664e-07	0.00144268	0.90748	0.999787
EPHB4	15.5542	-3.35764e-07	0.00144269	0.662739	0.999787
BACE1-AS	47.6365	-3.35781e-07	0.00144269	0.886791	0.999787
SNORA27	7.11135	-3.35789e-07	0.00144269	0.517411	0.999787
LOC102723878	4.49065	-3.3581e-07	0.0014427	0.151387	0.999787
SERPINB9P1	89.473	-3.35822e-07	0.00144269	0.808258	0.999787
RPL23AP88	3.65468	-3.35926e-07	0.0014427	0.222672	0.999787
LOC100419773	7.96949	-3.36004e-07	0.00144269	0.585366	0.999787
FHIP1A	3.78712	-3.36138e-07	0.00144269	0.313102	0.999787
LOC107984551	11.488	-3.36159e-07	0.00144269	0.538727	0.999787
RPL23AP5	3.08964	-3.36407e-07	0.00144269	0.326184	0.999787
RNASE4	406.302	-3.36771e-07	0.00144269	0.839484	0.999787
CYP4F3	13.3847	-3.36907e-07	0.00144269	0.641458	0.999787
TRMU	481.823	-3.37201e-07	0.00144265	0.949264	0.999787
LORICRIN	1.21437	-3.3744e-07	0.0014427	0.996195	0.999787
LOC107984661	19.3468	-3.37746e-07	0.00144269	0.746657	0.999787
FAM88E	6.04201	-3.3777e-07	0.00144269	0.363647	0.999787
ZBTB7C	179.319	-3.38085e-07	0.00144269	0.829334	0.999787
MT1DP	41.5692	-3.38153e-07	0.00144269	0.512541	0.999787
SLX9	405.048	-3.38171e-07	0.00144267	0.938583	0.999787
FOXD4	6.05443	-3.3862e-07	0.00144269	0.241077	0.999787
ALG1L9P	4.02216	-3.38649e-07	0.00144269	0.416701	0.999787
MKNK1-AS1	38.5317	-3.39055e-07	0.00144269	0.800027	0.999787
LOC124903530	4.40623	-3.39619e-07	0.0014427	0.0902146	0.999787
LINC01433	5.53416	-3.39635e-07	0.00144269	0.377948	0.999787
MELK	278.671	-3.3977e-07	0.00144269	0.86698	0.999787
NEURL1B	69.729	-3.40147e-07	0.00144269	0.710829	0.999787
LINC01762	4.49608	-3.40195e-07	0.00144269	0.364627	0.999787
PES1	2139.08	-3.40251e-07	0.00144263	0.956976	0.999787
LOC124901110	34.8281	-3.40435e-07	0.00144269	0.749818	0.999787
STK4-DT	5.38608	-3.41062e-07	0.00144269	0.503882	0.999787
PIM1	1705.57	-3.41302e-07	0.00144269	0.867395	0.999787
RTN4RL2	227.392	-3.41757e-07	0.00144269	0.841864	0.999787
ATP8A2P3	3.4251	-3.41789e-07	0.00144269	0.307598	0.999787
DIP2C	301.963	-3.42169e-07	0.00144268	0.910757	0.999787
CRIM1-DT	5.9068	-3.42171e-07	0.00144269	0.331887	0.999787
LMLN	543.348	-3.42229e-07	0.00144265	0.947965	0.999787
BORCS8	113.991	-3.42248e-07	0.00144268	0.915043	0.999787
LOC653631	21.0789	-3.42314e-07	0.00144269	0.851091	0.999787
LOC124902309	24.4367	-3.42513e-07	0.00144269	0.779317	0.999787
PHLDB2	8.2705	-3.42873e-07	0.0014427	0.166846	0.999787
NYNRIN	24.9358	-3.43242e-07	0.00144269	0.687468	0.999787
LOC102725258	4.88111	-3.4325e-07	0.00144269	0.274815	0.999787
BIK	3.66219	-3.43274e-07	0.00144269	0.214714	0.999787
TBPL1	188.305	-3.43283e-07	0.00144267	0.928674	0.999787
KCNH3	7.69309	-3.43553e-07	0.00144269	0.549928	0.999787
PRSS21	35.4376	-3.44077e-07	0.00144269	0.820218	0.999787
AOX1	53.6117	-3.44311e-07	0.00144269	0.596346	0.999787
CHAF1B	184.616	-3.45247e-07	0.00144269	0.830943	0.999787
MCM8	279.415	-3.45403e-07	0.00144268	0.902044	0.999787
RNF213-AS1	23.7447	-3.4542e-07	0.00144269	0.737889	0.999787
NHLRC1	101.106	-3.45477e-07	0.00144268	0.898273	0.999787
PDCL3P4	10.1806	-3.45571e-07	0.00144269	0.577406	0.999787
RPL32P1	18.145	-3.45664e-07	0.00144269	0.646207	0.999787
KBTBD3	44.5632	-3.45676e-07	0.00144269	0.812432	0.999787
PGAM1P8	3.60924	-3.45785e-07	0.00144269	0.273199	0.999787
VTN	47.0348	-3.45938e-07	0.00144269	0.691259	0.999787
ARMC6	1014.16	-3.4628e-07	0.00144266	0.942176	0.999787
TMEM200B	6.42111	-3.46643e-07	0.00144269	0.440817	0.999787
GPR89A	94.6566	-3.46789e-07	0.00144268	0.909802	0.999787
PAICSP1	28.3099	-3.46953e-07	0.00144269	0.836886	0.999787
LINC02733	7.56446	-3.46962e-07	0.00144269	0.451298	0.999787
CC2D1B	2257.73	-3.46974e-07	0.00144254	0.971	0.999787
RNA18SP5	26.0052	-3.47017e-07	0.00144269	0.808111	0.999787
LOC124900564	2.60465	-3.4751e-07	0.00144269	0.10328	0.999787
PKD1P1	257.427	-3.47775e-07	0.00144267	0.935162	0.999787
ABCG4	6.23282	-3.47855e-07	0.00144269	0.41596	0.999787
LOC100996756	39.4777	-3.4789e-07	0.00144269	0.773558	0.999787
TSPAN12	41.2269	-3.48053e-07	0.00144269	0.779959	0.999787
GBP1P1	126.765	-3.48387e-07	0.00144269	0.34535	0.999787
AKAP12	63.4523	-3.48411e-07	0.00144269	0.396455	0.999787
TWF2-DT	12.519	-3.48989e-07	0.00144269	0.641467	0.999787
LTB	47.3625	-3.48996e-07	0.00144269	0.816839	0.999787
ACTG1P14	4.30447	-3.49125e-07	0.00144269	0.365435	0.999787
MIR4253	11.1819	-3.49139e-07	0.00144269	0.623427	0.999787
NIBAN2	14906.2	-3.49879e-07	0.00144268	0.922317	0.999787
ZNF257	21.49	-3.49903e-07	0.00144269	0.73226	0.999787
KRT18P5	6.48877	-3.50065e-07	0.00144269	0.443852	0.999787
EFNA1	11.5109	-3.50433e-07	0.00144269	0.312395	0.999787
RASD2	6.20855	-3.50435e-07	0.0014427	0.102089	0.999787
NAAA	1955.05	-3.50652e-07	0.00144267	0.933075	0.999787
RN7SK	300.739	-3.50956e-07	0.00144269	0.809965	0.999787
SPNS3	5.02247	-3.50996e-07	0.00144269	0.371983	0.999787
LOC102723665	9.53437	-3.51076e-07	0.00144269	0.667418	0.999787
LOC102724562	6.48473	-3.51243e-07	0.00144269	0.412167	0.999787
CHMP4B	5876.51	-3.51284e-07	0.00144255	0.965678	0.999787
CYP2D8P	18.522	-3.51399e-07	0.00144269	0.721493	0.999787
EMP1	11025.3	-3.51828e-07	0.00144269	0.877275	0.999787
LINC03027	73.1978	-3.52057e-07	0.00144268	0.897953	0.999787
GPD1	393.275	-3.52064e-07	0.00144269	0.873851	0.999787
VCAM1	72.6906	-3.52329e-07	0.00144269	0.709655	0.999787
LOC124902173	3.86878	-3.52471e-07	0.00144269	0.257168	0.999787
SLIT1	40.7271	-3.5253e-07	0.00144269	0.814943	0.999787
ATP6V0D1-DT	37.3707	-3.53223e-07	0.00144269	0.817745	0.999787
P3H4	42.5542	-3.53426e-07	0.00144269	0.783478	0.999787
RIPOR2	58.2481	-3.53705e-07	0.00144269	0.661838	0.999787
CPNE6	24.7144	-3.54012e-07	0.00144269	0.744211	0.999787
SPSB3	839.326	-3.54027e-07	0.00144265	0.949389	0.999787
EPHA10	7.36154	-3.55498e-07	0.00144269	0.335947	0.999787
MAPK8IP2	8.80065	-3.55998e-07	0.00144269	0.597216	0.999787
PTCH2	41.1514	-3.56025e-07	0.00144269	0.793751	0.999787
DLX3	5.22438	-3.56738e-07	0.00144269	0.552341	0.999787
LUCAT1	361.206	-3.56758e-07	0.00144268	0.898286	0.999787
MAP3K12	687.553	-3.56884e-07	0.00144268	0.91147	0.999787
ZNF567-DT	19.9884	-3.57152e-07	0.00144269	0.713843	0.999787
LOC124904650	4.89864	-3.57762e-07	0.00144269	0.42448	0.999787
HSPE1P18	3.67327	-3.58158e-07	0.0014427	0.0359211	0.999787
RPL7	9818.24	-3.58199e-07	0.00144265	0.950635	0.999787
TUBB2B	12.58	-3.58248e-07	0.00144269	0.638198	0.999787
LOC124902310	14.1567	-3.58405e-07	0.00144269	0.652099	0.999787
MIR25	11.2349	-3.58454e-07	0.00144269	0.602889	0.999787
ZNF578	13.2728	-3.58576e-07	0.00144269	0.659842	0.999787
SLC45A1	5.58965	-3.58594e-07	0.00144269	0.336782	0.999787
APCDD1	14.1669	-3.58612e-07	0.00144269	0.641406	0.999787
NUDT16-DT	12.3291	-3.58732e-07	0.00144269	0.638417	0.999787
GPR135	30.192	-3.5904e-07	0.00144269	0.727936	0.999787
BAK1P1	18.4659	-3.59125e-07	0.00144269	0.792701	0.999787
SCLT1	376.174	-3.59349e-07	0.00144267	0.923714	0.999787
DIS3L-AS1	4.32694	-3.5978e-07	0.00144269	0.387933	0.999787
CAVIN2	13.2325	-3.59804e-07	0.00144269	0.646743	0.999787
PTPRH	9.48803	-3.5986e-07	0.00144269	0.430805	0.999787
LOC112268113	7.02067	-3.59886e-07	0.00144269	0.483353	0.999787
IL7	42.5367	-3.60235e-07	0.00144269	0.809368	0.999787
ABCA10	10.841	-3.60738e-07	0.00144269	0.543997	0.999787
RPS27L	1180.73	-3.60884e-07	0.00144265	0.944955	0.999787
CABP4	20.4624	-3.60937e-07	0.00144269	0.772573	0.999787
CCL20	44.3927	-3.61066e-07	0.00144269	0.485716	0.999787
NPM1P46	3.55071	-3.61293e-07	0.00144269	0.615635	0.999787
SRR	250.035	-3.61304e-07	0.00144267	0.940102	0.999787
LOC100506207	5.80508	-3.6167e-07	0.00144269	0.463379	0.999787
COPZ2	86.819	-3.61675e-07	0.00144269	0.869222	0.999787
TLR8	4938.74	-3.61872e-07	0.00144268	0.898462	0.999787
TMEM107	429.472	-3.62533e-07	0.00144267	0.929876	0.999787
SLC18A1	7.02322	-3.62577e-07	0.00144269	0.540929	0.999787
LOC105379355	5.88646	-3.62582e-07	0.00144269	0.446971	0.999787
LOC124904755	1.09148	-3.62586e-07	0.0014427	0.99622	0.999787
MPO	65.4922	-3.62686e-07	0.00144269	0.842765	0.999787
LINC02611	264.719	-3.63103e-07	0.00144269	0.867592	0.999787
LOC100507336	3.86035	-3.63182e-07	0.00144269	0.173095	0.999787
VPS50	947.765	-3.6377e-07	0.00144262	0.964702	0.999787
GRTP1	8.56071	-3.64217e-07	0.00144269	0.598494	0.999787
NECAP1	855.695	-3.64241e-07	0.00144262	0.957217	0.999787
LOC107985423	47.461	-3.64345e-07	0.00144269	0.841257	0.999787
LOC124904889	31.7755	-3.64421e-07	0.00144269	0.736964	0.999787
LOC107985221	5.00551	-3.64482e-07	0.0014427	0.154697	0.999787
CAVIN4	11.5441	-3.65226e-07	0.00144269	0.561659	0.999787
LOC105376819	15.0178	-3.65261e-07	0.00144269	0.648241	0.999787
LOC105376276	6.4397	-3.65353e-07	0.00144269	0.486433	0.999787
LOC107987272	8.08025	-3.65511e-07	0.00144269	0.560263	0.999787
PANK1	105.01	-3.66016e-07	0.00144269	0.868948	0.999787
FZD5	934.268	-3.66082e-07	0.00144268	0.918371	0.999787
LOC124905975	4.83802	-3.66439e-07	0.00144269	0.313993	0.999787
RNASEH2B-AS1	11.9323	-3.6665e-07	0.00144269	0.560028	0.999787
LOC124902447	5.17888	-3.66675e-07	0.00144269	0.551021	0.999787
C11orf94	4.11581	-3.67389e-07	0.0014427	0.266717	0.999787
TPM3P6	34.7327	-3.67601e-07	0.00144269	0.804437	0.999787
HLA-DQB1	9769.34	-3.6763e-07	0.00144268	0.894894	0.999787
NRG1	77.044	-3.67868e-07	0.00144269	0.692112	0.999787
LOC105371981	7.08626	-3.67924e-07	0.00144269	0.537566	0.999787
LINC00639	27.3408	-3.67962e-07	0.00144269	0.631612	0.999787
ERVMER34-1	4.49527	-3.68171e-07	0.00144269	0.260485	0.999787
CEACAM1	11.6607	-3.68289e-07	0.0014427	0.171494	0.999787
ZFP37	5.27819	-3.68526e-07	0.00144269	0.462914	0.999787
ANKRD18A	6.41683	-3.68565e-07	0.00144269	0.453326	0.999787
TIPARP-AS1	16.2593	-3.68759e-07	0.00144269	0.683952	0.999787
LOC107986434	2.71383	-3.68864e-07	0.00144269	0.375618	0.999787
PKMP3	5.55834	-3.69047e-07	0.0014427	0.111982	0.999787
LOC101929536	2.50742	-3.69109e-07	0.00144269	0.401376	0.999787
COLEC12	3783.42	-3.69661e-07	0.00144269	0.827982	0.999787
LINC01451	49.544	-3.69673e-07	0.00144269	0.714503	0.999787
PPP6R1	9272.37	-3.6988e-07	0.00144256	0.968566	0.999787
PDZK1	4.51616	-3.70063e-07	0.0014427	0.0947254	0.999787
RANP4	5.13882	-3.70065e-07	0.0014427	0.223052	0.999787
CPT1B	5.77661	-3.70104e-07	0.00144269	0.489928	0.999787
LOC124900384	22.2659	-3.70153e-07	0.00144269	0.619455	0.999787
CMAS	891.27	-3.70713e-07	0.00144266	0.942679	0.999787
LOC124902601	4.07534	-3.70741e-07	0.00144269	0.455527	0.999787
LOC107985031	32.9795	-3.71271e-07	0.00144269	0.691848	0.999787
LOC102723566	459.72	-3.71579e-07	0.00144268	0.895424	0.999787
CD44	51958.3	-3.71869e-07	0.00144268	0.91529	0.999787
MBL1P	3.99154	-3.71894e-07	0.00144269	0.260326	0.999787
LOC105372217	3.76112	-3.7238e-07	0.0014427	0.0627355	0.999787
STN1	334.98	-3.72452e-07	0.00144267	0.942607	0.999787
KCNS3	10.4871	-3.72491e-07	0.00144269	0.573951	0.999787
LAMC1	4000.9	-3.73024e-07	0.00144264	0.954157	0.999787
FGF14-AS2	8.54233	-3.73207e-07	0.00144269	0.549689	0.999787
TMEM52	10.0376	-3.73461e-07	0.00144269	0.611248	0.999787
PWARSN	4.1475	-3.73587e-07	0.00144269	0.387042	0.999787
APOBEC3B	273.541	-3.74305e-07	0.00144269	0.818446	0.999787
RP9P	105.164	-3.74578e-07	0.00144268	0.908344	0.999787
SMIM35	19.0383	-3.74809e-07	0.00144269	0.632554	0.999787
LOC729033	6.08597	-3.74819e-07	0.00144269	0.653074	0.999787
LOC101929566	3.10016	-3.74846e-07	0.0014427	0.0763575	0.999787
LOC100288162	5.14554	-3.75265e-07	0.00144269	0.39571	0.999787
AQP3	106.902	-3.75477e-07	0.00144269	0.753083	0.999787
FAM90A1	22.161	-3.75791e-07	0.00144269	0.754191	0.999787
KREMEN2	2.91678	-3.76011e-07	0.00144269	0.318714	0.999787
LOC100507156	12.2925	-3.76312e-07	0.00144269	0.57902	0.999787
CACNA1A	18.0749	-3.76542e-07	0.00144269	0.65119	0.999787
C6orf132	16.3741	-3.76815e-07	0.00144269	0.651628	0.999787
PPP1R9A	10.666	-3.76857e-07	0.00144269	0.543249	0.999787
LOC107986671	10.6511	-3.76902e-07	0.00144269	0.411188	0.999787
PARGP1	15.5093	-3.77241e-07	0.00144269	0.673484	0.999787
RBMXP4	2.91312	-3.77315e-07	0.00144269	0.286254	0.999787
KRT8P33	23.0983	-3.77488e-07	0.00144269	0.722774	0.999787
GOLGA6L5P	41.6317	-3.77624e-07	0.00144269	0.809739	0.999787
LMO7	178.414	-3.77667e-07	0.00144269	0.878066	0.999787
FAM32A	3093.19	-3.78086e-07	0.00144254	0.970139	0.999787
FGFR4	2.79571	-3.78228e-07	0.0014427	0.0934719	0.999787
METAP1D	82.1601	-3.78264e-07	0.00144269	0.769091	0.999787
SCN1B	203.368	-3.78489e-07	0.00144269	0.848163	0.999787
CLSPN	489.189	-3.7877e-07	0.00144269	0.814716	0.999787
LOC101929204	9.58158	-3.79062e-07	0.00144269	0.482262	0.999787
CKS1BP3	1.70739	-3.79182e-07	0.00144269	0.496706	0.999787
TUBA4A	790.67	-3.79263e-07	0.00144269	0.855613	0.999787
SLC9A3	36.6514	-3.79587e-07	0.00144269	0.771391	0.999787
ITGB7	2791.84	-3.79818e-07	0.00144269	0.824649	0.999787
SLC16A7	300.848	-3.79913e-07	0.00144269	0.876491	0.999787
LAMTOR2	1383.03	-3.80611e-07	0.00144263	0.953477	0.999787
DUXAP8	3.78586	-3.80763e-07	0.0014427	0.171169	0.999787
ATG10	100.608	-3.80854e-07	0.00144269	0.88386	0.999787
CHKB-CPT1B	3.11085	-3.81038e-07	0.00144269	0.619806	0.999787
DNM1P47	8.28347	-3.8119e-07	0.00144269	0.524783	0.999787
MAP9	6.088	-3.8121e-07	0.00144269	0.344252	0.999787
REV1	885.202	-3.8131e-07	0.00144263	0.979219	0.999787
STAB1	132771	-3.81343e-07	0.00144269	0.83551	0.999787
CCNK	2886.89	-3.81396e-07	0.00144254	0.970283	0.999787
LOC107985155	2.98203	-3.81832e-07	0.00144269	0.262616	0.999787
SF3B6	870.808	-3.81844e-07	0.00144263	0.953123	0.999787
LOC105376963	6.10973	-3.81975e-07	0.00144269	0.277254	0.999787
NOTCH2	20184.2	-3.82283e-07	0.00144266	0.935228	0.999787
LOC124901461	3.97275	-3.82594e-07	0.00144269	0.249173	0.999787
TSPAN6	4.75226	-3.83173e-07	0.00144269	0.322415	0.999787
ACOT1	263.562	-3.83242e-07	0.00144269	0.88186	0.999787
MTX1P1	32.9067	-3.8337e-07	0.00144269	0.768997	0.999787
LOC124903698	36.3394	-3.83441e-07	0.00144269	0.726631	0.999787
ZBTB48	1084.23	-3.83639e-07	0.00144264	0.951463	0.999787
SCGB1B2P	4.11702	-3.83664e-07	0.00144269	0.198482	0.999787
LOC124902997	4.78284	-3.83665e-07	0.0014427	0.268578	0.999787
LOC102723461	3.99144	-3.83884e-07	0.00144269	0.167507	0.999787
SRRM5	11.9879	-3.84127e-07	0.00144269	0.619949	0.999787
IGFBP7	341.359	-3.84159e-07	0.00144269	0.886698	0.999787
ACOT2	932.642	-3.84184e-07	0.00144265	0.941849	0.999787
TCTN3	1135.34	-3.84444e-07	0.00144264	0.948349	0.999787
COL5A1	11.6342	-3.84453e-07	0.00144269	0.428426	0.999787
PPIP5K1P1	4.02461	-3.84639e-07	0.0014427	0.12881	0.999787
LOC124901482	15.3914	-3.84684e-07	0.00144269	0.688035	0.999787
RSPH9	12.7311	-3.85032e-07	0.00144269	0.556404	0.999787
FAM151A	10.8978	-3.85243e-07	0.00144269	0.520275	0.999787
MMP17	121.089	-3.85307e-07	0.00144269	0.866619	0.999787
UBE2Q2P13	8.6027	-3.85453e-07	0.00144269	0.630404	0.999787
LOC107986599	5.48017	-3.86118e-07	0.00144269	0.323503	0.999787
FXYD2	8.70062	-3.86178e-07	0.00144269	0.550801	0.999787
PROX2	4.06636	-3.86206e-07	0.0014427	0.199504	0.999787
LINC00920	21.7755	-3.86241e-07	0.00144269	0.705834	0.999787
CAB39	6516.26	-3.86347e-07	0.00144264	0.949588	0.999787
RNU6-312P	6.48573	-3.86707e-07	0.00144269	0.318539	0.999787
CDR2	437.302	-3.87091e-07	0.00144268	0.911151	0.999787
SRGN	20767.5	-3.87902e-07	0.00144267	0.918305	0.999787
GGT8P	23.7589	-3.87914e-07	0.00144269	0.744452	0.999787
PTPRS	6.77619	-3.88343e-07	0.00144269	0.426546	0.999787
LOC390933	20.614	-3.88494e-07	0.00144269	0.62433	0.999787
GPR155	1298.04	-3.88592e-07	0.00144269	0.866867	0.999787
FSCN1P1	2.14673	-3.8861e-07	0.00144269	0.541801	0.999787
TMEM120B	356.199	-3.89161e-07	0.00144268	0.904823	0.999787
TTC4	4.15226	-3.89218e-07	0.00144269	0.655008	0.999787
KRT7	9.53417	-3.8953e-07	0.00144269	0.433777	0.999787
ARL17B	60.9271	-3.90062e-07	0.00144269	0.807226	0.999787
AGMAT	13.3046	-3.90128e-07	0.00144269	0.609677	0.999787
TTC39A	8.35713	-3.90342e-07	0.00144269	0.346412	0.999787
RPL18AP6	7.94494	-3.91706e-07	0.00144269	0.743587	0.999787
LOC105370112	9.56455	-3.9203e-07	0.00144269	0.507539	0.999787
SNAI1	78.2073	-3.92165e-07	0.00144269	0.673563	0.999787
LOC124901783	7.68275	-3.92378e-07	0.00144269	0.416907	0.999787
PPP1R26P1	2.93768	-3.92487e-07	0.0014427	0.106226	0.999787
C8orf82	644.114	-3.92744e-07	0.00144264	0.951523	0.999787
LOC105375521	42.1541	-3.92971e-07	0.00144269	0.811826	0.999787
SMAD1	533.258	-3.93136e-07	0.00144266	0.931356	0.999787
RPS6	17522.3	-3.93252e-07	0.00144266	0.936402	0.999787
ANO9	53.6942	-3.93271e-07	0.00144269	0.610006	0.999787
TACR2	11.4416	-3.93448e-07	0.00144269	0.571746	0.999787
LOC102723338	4.76348	-3.93773e-07	0.0014427	0.160191	0.999787
CARS1-AS1	5.41948	-3.93848e-07	0.00144269	0.229382	0.999787
ELOC	1118.48	-3.93979e-07	0.00144267	0.931234	0.999787
ZNF687-AS1	8.77909	-3.94079e-07	0.00144269	0.666792	0.999787
LOXL3	1429.58	-3.94199e-07	0.00144266	0.935842	0.999787
CRLF3	1202.54	-3.94222e-07	0.00144264	0.948529	0.999787
KLHL33	6.78539	-3.94265e-07	0.00144269	0.396025	0.999787
PFKM	785.481	-3.94793e-07	0.00144267	0.927752	0.999787
RASAL2	3086.96	-3.94964e-07	0.00144265	0.940737	0.999787
TJP3	8.19672	-3.95127e-07	0.00144269	0.394846	0.999787
RTKN2	11.2147	-3.95202e-07	0.00144269	0.566634	0.999787
BRWD1-AS2	5.7249	-3.95596e-07	0.00144269	0.379933	0.999787
LOC107984242	11.4102	-3.96116e-07	0.00144269	0.359966	0.999787
PXDNL	4.864	-3.96275e-07	0.00144269	0.347802	0.999787
DSTNP2	121.872	-3.96296e-07	0.00144268	0.895931	0.999787
PLK2	84.0178	-3.96376e-07	0.00144269	0.851294	0.999787
TNFAIP8L3	213.733	-3.96827e-07	0.00144269	0.836489	0.999787
JAKMIP2	1909.24	-3.97145e-07	0.00144269	0.872497	0.999787
CITED4	44.1887	-3.9741e-07	0.00144269	0.789574	0.999787
LOC105376080	20.4018	-3.97473e-07	0.00144269	0.697725	0.999787
NSG2	3.82946	-3.97791e-07	0.0014427	0.0970784	0.999787
DDX11-AS1	4.68277	-3.9796e-07	0.00144269	0.3179	0.999787
LINC01232	20.1465	-3.97983e-07	0.00144269	0.686583	0.999787
RNF150	20.0562	-3.98029e-07	0.00144269	0.549289	0.999787
CCDC7	38.889	-3.98094e-07	0.00144269	0.815519	0.999787
IFI27	502.409	-3.98163e-07	0.00144269	0.610103	0.999787
CASP4	3696.95	-3.98394e-07	0.00144267	0.924527	0.999787
C11orf65	13.3125	-3.98513e-07	0.00144269	0.634278	0.999787
BSDC1	2062.51	-3.98738e-07	0.00144261	0.952295	0.999787
LOC105369816	45.6711	-3.99121e-07	0.00144269	0.833641	0.999787
LOC124904775	5.95903	-3.99302e-07	0.00144269	0.374457	0.999787
UBE2T	102.416	-3.99357e-07	0.00144269	0.799438	0.999787
CD28	113.452	-3.99359e-07	0.00144269	0.746731	0.999787
HELZ-AS1	5.74824	-4.00149e-07	0.00144269	0.427586	0.999787
SUSD1	2300.31	-4.00387e-07	0.00144266	0.934742	0.999787
LOC105370787	7.10095	-4.00931e-07	0.00144269	0.383518	0.999787
LOC124900653	4.33944	-4.01121e-07	0.00144269	0.312362	0.999787
LINC00511	3.47693	-4.01143e-07	0.0014427	0.113855	0.999787
USP24	2993.76	-4.01274e-07	0.00144263	0.954018	0.999787
CYP51A1-AS1	3.06863	-4.01642e-07	0.0014427	0.0857449	0.999787
ARL6IP5	7778.15	-4.01751e-07	0.00144263	0.949803	0.999787
LOC105372295	25.5174	-4.01827e-07	0.00144269	0.762744	0.999787
NBPF1	479.871	-4.01838e-07	0.00144268	0.896566	0.999787
CLIC3	14.1008	-4.01907e-07	0.00144269	0.501473	0.999787
LURAP1	38.3352	-4.02034e-07	0.00144269	0.705441	0.999787
LOC105371271	22.9626	-4.02043e-07	0.00144269	0.58708	0.999787
MEIS3	113.582	-4.02102e-07	0.00144269	0.785742	0.999787
KLK10	7.49526	-4.02409e-07	0.00144269	0.42081	0.999787
RPL27A	12662.1	-4.02659e-07	0.00144266	0.933926	0.999787
LOC107985074	71.5815	-4.02865e-07	0.00144269	0.801904	0.999787
LOC124901301	64.9639	-4.03466e-07	0.00144269	0.710305	0.999787
EFCAB8	10.6668	-4.03659e-07	0.00144269	0.575331	0.999787
HPD	5.09478	-4.03687e-07	0.00144269	0.32807	0.999787
LOC102724351	11.4305	-4.03939e-07	0.00144269	0.544365	0.999787
ELFN2	7.75403	-4.04017e-07	0.00144269	0.44291	0.999787
LINC00649	21.278	-4.04118e-07	0.00144269	0.663904	0.999787
LOC124900289	9.65812	-4.04505e-07	0.00144269	0.279595	0.999787
MIR4489	5.27223	-4.04942e-07	0.00144269	0.155892	0.999787
CTNNBIP1	1210.51	-4.04955e-07	0.00144267	0.914061	0.999787
ZNF460-AS1	5.43703	-4.05353e-07	0.00144269	0.32428	0.999787
MICB-DT	32.7282	-4.05583e-07	0.00144269	0.73859	0.999787
LOC124901434	6.07935	-4.05613e-07	0.00144269	0.375606	0.999787
SPC25	73.419	-4.05745e-07	0.00144269	0.707215	0.999787
GPC6	14.0633	-4.05913e-07	0.00144269	0.618017	0.999787
LOC105369949	20.8881	-4.05988e-07	0.00144269	0.656366	0.999787
HCG4	9.98555	-4.06147e-07	0.00144269	0.55384	0.999787
EHMT2-AS1	18.2187	-4.06591e-07	0.00144269	0.668372	0.999787
GNB1L	88.7113	-4.07345e-07	0.00144269	0.867113	0.999787
C4orf46P2	11.8919	-4.07404e-07	0.00144269	0.652067	0.999787
LOC107985334	6.29483	-4.07944e-07	0.00144269	0.226006	0.999787
SCARB1	4521.38	-4.08115e-07	0.00144266	0.932385	0.999787
LOC107985656	7.22964	-4.0845e-07	0.00144269	0.339779	0.999787
PCNT	1676.79	-4.0845e-07	0.00144262	0.952303	0.999787
RPH3A	1.94573	-4.08506e-07	0.0014427	0.819134	0.999787
LOC101928512	7.43154	-4.08561e-07	0.00144269	0.473141	0.999787
APBB3	924.075	-4.08749e-07	0.00144268	0.895811	0.999787
BOLA3-DT	14.8183	-4.08772e-07	0.00144269	0.699207	0.999787
GIMAP4	1719.38	-4.08978e-07	0.00144268	0.890905	0.999787
LOC105378690	1.47495	-4.09521e-07	0.0014427	0.994827	0.999787
EPHX3	12.1513	-4.09728e-07	0.00144269	0.567044	0.999787
LOC124906309	25.7834	-4.10115e-07	0.00144269	0.723237	0.999787
CD2	5.95179	-4.1027e-07	0.00144269	0.389864	0.999787
ZNF407	702.061	-4.10392e-07	0.00144264	0.94544	0.999787
C12orf57	175.407	-4.1058e-07	0.00144268	0.902337	0.999787
ZNF214	12.8535	-4.10739e-07	0.00144269	0.530947	0.999787
STIM1-AS1	9.08128	-4.11551e-07	0.00144269	0.558394	0.999787
TUBB4B	4936.74	-4.11577e-07	0.00144267	0.91658	0.999787
NBEAP1	4.46219	-4.12269e-07	0.00144269	0.232312	0.999787
LOC100507403	323.2	-4.12318e-07	0.00144269	0.794415	0.999787
FIRRE	40.4168	-4.1244e-07	0.00144269	0.708503	0.999787
MRPS35-DT	13.2699	-4.12638e-07	0.00144269	0.643755	0.999787
TESPA1	11.3367	-4.12896e-07	0.00144269	0.317969	0.999787
C1orf53	24.9468	-4.1295e-07	0.00144269	0.717458	0.999787
LOC112268474	7.43992	-4.13175e-07	0.00144269	0.497576	0.999787
HOXA1	41.478	-4.13206e-07	0.00144269	0.796743	0.999787
SNORC	9.08665	-4.13207e-07	0.00144269	0.568569	0.999787
CEMP1	11.9739	-4.13248e-07	0.00144269	0.527928	0.999787
LINC02988	35.9533	-4.13339e-07	0.00144269	0.803465	0.999787
ITPR1-DT	18.0332	-4.13437e-07	0.00144269	0.643015	0.999787
TNK2	2464.89	-4.13493e-07	0.00144264	0.94469	0.999787
TMOD4	29.2932	-4.14015e-07	0.00144269	0.715653	0.999787
CDK13-DT	16.8688	-4.14027e-07	0.00144269	0.68584	0.999787
ASCC3	1744.39	-4.14103e-07	0.00144264	0.945377	0.999787
TOM1L1	146.213	-4.14152e-07	0.00144268	0.908701	0.999787
LOC105376177	12.5425	-4.14942e-07	0.00144269	0.630565	0.999787
LOC100287036	8.94111	-4.14996e-07	0.00144269	0.473022	0.999787
WTIP	11.7536	-4.1509e-07	0.00144269	0.578785	0.999787
ANAPC7	1508.32	-4.15466e-07	0.00144265	0.937769	0.999787
PRC1	751.715	-4.15618e-07	0.00144269	0.856407	0.999787
CMSS1	218.078	-4.15726e-07	0.00144269	0.805621	0.999787
TTC13	556.734	-4.15766e-07	0.00144266	0.933313	0.999787
HSPB1P2	2.18588	-4.16069e-07	0.0014427	0.244035	0.999787
SLC6A7	90.3415	-4.16737e-07	0.00144269	0.739454	0.999787
TIRAP-AS1	4.86909	-4.16739e-07	0.00144269	0.225708	0.999787
TRPC2	35.699	-4.17562e-07	0.00144269	0.739844	0.999787
PRKCQ-AS1	8.28742	-4.17589e-07	0.00144269	0.492873	0.999787
SLC29A2	65.5805	-4.17825e-07	0.00144269	0.794941	0.999787
LRRC56	72.4841	-4.18204e-07	0.00144269	0.847611	0.999787
SLC16A4	4.25257	-4.18218e-07	0.0014427	0.0463088	0.999787
CDC42BPG	4.29069	-4.18374e-07	0.00144269	0.245282	0.999787
ZNF841	372.87	-4.18788e-07	0.00144268	0.899865	0.999787
FZD8	25.3589	-4.19121e-07	0.00144269	0.804758	0.999787
LOC124903573	9.58734	-4.19331e-07	0.00144269	0.488748	0.999787
GGT7	492.173	-4.19574e-07	0.00144266	0.93523	0.999787
DLGAP1	4.06925	-4.19634e-07	0.00144269	0.156589	0.999787
C3AR1	7936.66	-4.19765e-07	0.00144268	0.946831	0.999787
LOC124907749	4.40986	-4.19834e-07	0.0014427	0.16388	0.999787
C1RL-AS1	36.8299	-4.19941e-07	0.00144269	0.37085	0.999787
TAF12-DT	11.9555	-4.2016e-07	0.00144269	0.543072	0.999787
GRAMD4	5846.08	-4.20589e-07	0.00144268	0.891661	0.999787
FBL	1411.9	-4.20808e-07	0.00144267	0.913273	0.999787
PRDM6	4.05568	-4.20833e-07	0.00144269	0.247417	0.999787
LYNX1	78.1037	-4.20928e-07	0.00144269	0.783564	0.999787
TDRD6	21.4661	-4.21086e-07	0.00144269	0.678934	0.999787
LAP3	11166.9	-4.21148e-07	0.00144268	0.904419	0.999787
ACVR2B-AS1	6.11488	-4.21209e-07	0.00144269	0.463211	0.999787
LOC105370941	11.9887	-4.21376e-07	0.00144269	0.604277	0.999787
H2BC11	12.6662	-4.21956e-07	0.00144269	0.420183	0.999787
AMMECR1	245.427	-4.22117e-07	0.00144267	0.959901	0.999787
B9D2	180.961	-4.22445e-07	0.00144266	0.931927	0.999787
TASL	902.081	-4.22484e-07	0.00144267	0.918099	0.999787
LOC124904785	9.755	-4.22624e-07	0.00144269	0.444381	0.999787
PRKCQ	6.79908	-4.22775e-07	0.00144269	0.450732	0.999787
GNA15-DT	30.7287	-4.22922e-07	0.00144269	0.764696	0.999787
LOC124904391	39.8296	-4.23299e-07	0.00144269	0.807767	0.999787
LOC100294145	271.172	-4.23312e-07	0.00144268	0.900046	0.999787
ROBO3	85.618	-4.238e-07	0.00144269	0.851184	0.999787
LOC107986064	6.00368	-4.24172e-07	0.00144269	0.395202	0.999787
KIF18B	258.466	-4.2473e-07	0.00144269	0.737134	0.999787
NOL4L	752.298	-4.24987e-07	0.00144268	0.893459	0.999787
DCLK3	9.58969	-4.25119e-07	0.00144269	0.393651	0.999787
GPR183	5098.34	-4.25196e-07	0.00144269	0.87036	0.999787
TRIM73	6.28494	-4.25294e-07	0.00144269	0.338042	0.999787
DNAJC9-AS1	13.7081	-4.2575e-07	0.00144269	0.595021	0.999787
LOC124908002	4.8894	-4.2594e-07	0.00144269	0.315409	0.999787
TP73	17.6972	-4.25942e-07	0.00144269	0.498917	0.999787
FDXR	274.25	-4.26128e-07	0.00144268	0.885939	0.999787
NUTM2B	13.8648	-4.26331e-07	0.00144269	0.633202	0.999787
SRCIN1	41.8049	-4.26453e-07	0.00144269	0.722881	0.999787
NOP2	1567.55	-4.26723e-07	0.00144267	0.917795	0.999787
DPRXP4	54.7205	-4.27139e-07	0.00144269	0.796493	0.999787
LOC124901278	6.22214	-4.27266e-07	0.00144269	0.369626	0.999787
PNMA6B	2.8112	-4.27319e-07	0.0014427	0.178791	0.999787
RASAL1	1335.85	-4.27424e-07	0.00144269	0.811007	0.999787
INO80B	3.61674	-4.2759e-07	0.00144269	0.205893	0.999787
IMPDH2	2161.95	-4.27765e-07	0.00144267	0.910321	0.999787
VGF	3.18362	-4.27854e-07	0.0014427	0.0882373	0.999787
MLH3	385.232	-4.2787e-07	0.00144267	0.917631	0.999787
REEP6	94.9883	-4.28495e-07	0.00144269	0.841956	0.999787
LIX1L-AS1	11.0182	-4.28528e-07	0.00144269	0.461544	0.999787
TEAD2	8.11096	-4.28768e-07	0.00144269	0.34155	0.999787
ABLIM1	225.854	-4.28834e-07	0.00144269	0.761191	0.999787
C17orf113	17.6614	-4.30013e-07	0.00144269	0.578149	0.999787
LOC105377621	6.98032	-4.30309e-07	0.00144269	0.388204	0.999787
MYADM-AS1	3.1139	-4.3036e-07	0.0014427	0.119258	0.999787
SNX25	342.565	-4.30409e-07	0.00144268	0.897584	0.999787
LOC105374334	5.67302	-4.30424e-07	0.00144269	0.225781	0.999787
LOC102723750	13.121	-4.30477e-07	0.00144269	0.448013	0.999787
AP2B1P1	2.11287	-4.30484e-07	0.00144269	0.35899	0.999787
LOC105375743	156.995	-4.30633e-07	0.00144269	0.803831	0.999787
RWDD4	392.906	-4.30752e-07	0.00144266	0.920532	0.999787
MIR5587	6.72462	-4.30918e-07	0.00144269	0.283703	0.999787
BNIPL	6.2674	-4.32102e-07	0.00144269	0.304635	0.999787
CALHM6	497.896	-4.32154e-07	0.00144269	0.779548	0.999787
DKK2	55.7949	-4.32393e-07	0.00144269	0.698038	0.999787
CLDN9	3.62741	-4.3267e-07	0.0014427	0.14598	0.999787
IDI2-AS1	5.91966	-4.32846e-07	0.00144269	0.348591	0.999787
HCK	11878.2	-4.32962e-07	0.00144268	0.901807	0.999787
HMGN1P3	19.2976	-4.33213e-07	0.00144269	0.666077	0.999787
EGF	5.89892	-4.33301e-07	0.00144269	0.400638	0.999787
HIGD1AP1	1.86988	-4.33407e-07	0.00144269	0.284421	0.999787
MIR193BHG	6.26664	-4.33779e-07	0.0014427	0.168091	0.999787
MTMR10	2621.93	-4.34063e-07	0.00144262	0.95112	0.999787
SPC24	110.539	-4.35837e-07	0.00144269	0.741969	0.999787
PTPRG-AS1	6.53814	-4.36559e-07	0.00144269	0.396241	0.999787
LHX4	6.56752	-4.36564e-07	0.00144269	0.330215	0.999787
SECTM1	4660.17	-4.36586e-07	0.00144268	0.885395	0.999787
NUBP2	883.539	-4.36808e-07	0.00144262	0.953775	0.999787
LOC124902041	12.4905	-4.36917e-07	0.00144269	0.672882	0.999787
DNAH12	4.183	-4.37274e-07	0.0014427	0.215731	0.999787
RANBP3-DT	3.14199	-4.37938e-07	0.0014427	0.144366	0.999787
MT2P1	6.95181	-4.38041e-07	0.00144269	0.53076	0.999787
CSE1L	2177.56	-4.38259e-07	0.00144266	0.922843	0.999787
BEND3P2	34.3636	-4.38362e-07	0.00144269	0.624134	0.999787
NLRP3	2160.93	-4.38547e-07	0.00144269	0.854237	0.999787
ST7-AS1	20.0571	-4.38684e-07	0.00144269	0.731162	0.999787
UBE2D3-AS1	20.3793	-4.38721e-07	0.00144269	0.688787	0.999787
GMDS	318.588	-4.3883e-07	0.00144268	0.880729	0.999787
BRD8	1341.68	-4.39065e-07	0.00144263	0.947021	0.999787
NDUFV2	2355.41	-4.39115e-07	0.00144264	0.944885	0.999787
PAXX	387.762	-4.39226e-07	0.00144267	0.915941	0.999787
DLEC1	68.2473	-4.3924e-07	0.00144269	0.829517	0.999787
TRAF3IP2-AS1	60.0582	-4.39441e-07	0.00144269	0.7714	0.999787
BTN3A2	1582.2	-4.3946e-07	0.00144268	0.906098	0.999787
IARS1	5186.19	-4.39554e-07	0.00144268	0.880238	0.999787
ZNF566	116.388	-4.39637e-07	0.00144269	0.866771	0.999787
THBS4	4.56424	-4.39681e-07	0.00144269	0.308759	0.999787
IGFBP6	38.5134	-4.39818e-07	0.00144269	0.699569	0.999787
LOC102724474	10.4868	-4.39832e-07	0.00144269	0.596429	0.999787
ZNF470-DT	11.5863	-4.40372e-07	0.00144269	0.576659	0.999787
USP30-AS1	57.443	-4.406e-07	0.00144269	0.760174	0.999787
MCAM	4.0612	-4.40817e-07	0.0014427	0.207918	0.999787
YWHAG	12132	-4.40979e-07	0.00144262	0.94977	0.999787
TRIB2	6.00555	-4.41625e-07	0.0014427	0.206646	0.999787
ZNF497	21.4594	-4.41772e-07	0.00144269	0.626308	0.999787
LOC124902856	6.48181	-4.42432e-07	0.00144269	0.322389	0.999787
AP4B1-AS1	5.41083	-4.43069e-07	0.00144269	0.214312	0.999787
PXMP2	133.006	-4.43279e-07	0.00144268	0.866918	0.999787
GDF11	42.191	-4.43437e-07	0.00144269	0.785203	0.999787
CYP2T1P	40.098	-4.4366e-07	0.00144269	0.746162	0.999787
HACL1	504.719	-4.43734e-07	0.00144265	0.934344	0.999787
DNAJC5G	6.32201	-4.43865e-07	0.00144269	0.341029	0.999787
LOC102725180	9.36981	-4.43907e-07	0.00144269	0.513021	0.999787
LOC124903381	15.6598	-4.44098e-07	0.00144269	0.57933	0.999787
RAB33A	28.1106	-4.44822e-07	0.00144269	0.608466	0.999787
SELENBP1	15.902	-4.44905e-07	0.00144269	0.49776	0.999787
CHDH	46.2157	-4.44989e-07	0.00144269	0.616822	0.999787
OR7E140P	19.1458	-4.4503e-07	0.00144269	0.262192	0.999787
ERBB3	5.55445	-4.45056e-07	0.00144269	0.348022	0.999787
SYNPO2	329.508	-4.45119e-07	0.00144269	0.508761	0.999787
THEM6	389.82	-4.45225e-07	0.00144267	0.908059	0.999787
ABLIM2	13.8234	-4.45251e-07	0.00144269	0.550098	0.999787
RPS3P5	3.79187	-4.45456e-07	0.00144269	0.234931	0.999787
LOC260422	9.1773	-4.45596e-07	0.00144269	0.586793	0.999787
PIH1D2	21.1099	-4.46013e-07	0.00144269	0.707611	0.999787
GTF2IP7	7.89837	-4.46041e-07	0.00144269	0.423463	0.999787
LOC107985174	22.5167	-4.46066e-07	0.00144269	0.66451	0.999787
LOC124901628	8.18999	-4.46662e-07	0.00144269	0.418015	0.999787
HCP5	761.771	-4.47048e-07	0.00144268	0.878182	0.999787
SLC25A48	74.138	-4.47722e-07	0.00144269	0.731018	0.999787
FBXO38	2222.26	-4.47846e-07	0.00144262	0.935027	0.999787
KIF15	144.682	-4.47922e-07	0.00144269	0.768535	0.999787
C1DP1	2.99943	-4.4795e-07	0.00144269	0.692936	0.999787
ARHGAP11A-DT	8.12433	-4.48326e-07	0.00144269	0.414347	0.999787
TMEM30A-DT	18.0253	-4.49122e-07	0.00144269	0.681972	0.999787
CSGALNACT2-DT	6.70521	-4.49174e-07	0.00144269	0.407125	0.999787
HMGA1P4	7.07249	-4.49381e-07	0.00144269	0.438797	0.999787
FKBP1C	16.1699	-4.49682e-07	0.00144269	0.849526	0.999787
LOC105377675	6.00862	-4.49817e-07	0.00144269	0.300657	0.999787
CZ1P-ASNS	9.00561	-4.50405e-07	0.00144269	0.502254	0.999787
HTR4	1.05946	-4.51221e-07	0.0014427	0.996213	0.999787
NKG7	195.207	-4.51441e-07	0.00144269	0.637995	0.999787
CDKN1B	1226.89	-4.51868e-07	0.00144268	0.890577	0.999787
ZNF433-AS1	79.9454	-4.52141e-07	0.00144269	0.833447	0.999787
RPS14P1	13.4239	-4.52255e-07	0.00144269	0.653273	0.999787
ETV4	11.6392	-4.52529e-07	0.00144269	0.510192	0.999787
RPL27AP6	212.121	-4.52748e-07	0.00144267	0.912725	0.999787
INPP5J	5.1968	-4.52917e-07	0.00144269	0.156674	0.999787
IL12A	10.1973	-4.53175e-07	0.0014427	0.0836782	0.999787
GPD1L	477.848	-4.53863e-07	0.00144268	0.878332	0.999787
LINC02610	24.9503	-4.53891e-07	0.00144269	0.711088	0.999787
CRB2	17.2634	-4.53902e-07	0.0014427	0.126805	0.999787
ADCY6	269.643	-4.53918e-07	0.00144269	0.850285	0.999787
ZNF730	25.8191	-4.5414e-07	0.00144269	0.67907	0.999787
ZNF823	148.673	-4.54307e-07	0.00144268	0.896871	0.999787
LOC105369699	9.77215	-4.54498e-07	0.00144269	0.366509	0.999787
LOC124901302	7.48662	-4.54695e-07	0.00144269	0.483454	0.999787
PRRT2	5.63882	-4.54715e-07	0.00144269	0.234664	0.999787
ERCC6L	48.9201	-4.54742e-07	0.00144269	0.671271	0.999787
CH507-145C22.1	7.297	-4.5512e-07	0.00144269	0.288945	0.999787
RPS2P29	2.40797	-4.5672e-07	0.00144269	0.416851	0.999787
EPB41	2458.93	-4.56853e-07	0.00144266	0.928377	0.999787
LACTB2-AS1	5.67069	-4.57037e-07	0.0014427	0.0460784	0.999787
ZNF775	216.587	-4.57173e-07	0.00144268	0.895014	0.999787
P2RX5-TAX1BP3	23.1087	-4.57275e-07	0.00144269	0.687389	0.999787
HNRNPH1P1	6.71647	-4.57301e-07	0.00144269	0.425653	0.999787
LOC124904316	4.32023	-4.57734e-07	0.00144269	0.201343	0.999787
SH2D2A	7.29003	-4.5787e-07	0.00144269	0.400371	0.999787
FDX1	1481.72	-4.58054e-07	0.00144267	0.909504	0.999787
DHRS4L2	653.945	-4.58093e-07	0.00144265	0.935015	0.999787
CXCR2	45.5046	-4.58411e-07	0.00144269	0.695237	0.999787
LOC400499	96.6615	-4.58972e-07	0.00144269	0.785695	0.999787
KCTD9P2	1.333	-4.59095e-07	0.00144269	0.421887	0.999787
FBXO38-DT	6.6606	-4.59394e-07	0.00144269	0.386965	0.999787
PMS2P9	24.5112	-4.59403e-07	0.00144269	0.683718	0.999787
LOC101927057	19.9308	-4.59744e-07	0.00144269	0.459397	0.999787
WHAMMP4	211.719	-4.60613e-07	0.00144269	0.844623	0.999787
KIAA1755	17.3102	-4.60925e-07	0.00144269	0.600554	0.999787
RPS8	7202.38	-4.60975e-07	0.00144265	0.93103	0.999787
LOC105370947	16.0823	-4.60986e-07	0.00144269	0.602712	0.999787
SNORD84	15.5758	-4.60993e-07	0.00144269	0.578467	0.999787
ZNF593OS	4.70183	-4.61464e-07	0.00144269	0.286611	0.999787
RPL7AP70	3.10358	-4.61481e-07	0.00144269	0.53596	0.999787
CAPN10	650.961	-4.61547e-07	0.00144264	0.93813	0.999787
CTNND2	7.07758	-4.61813e-07	0.0014427	0.0468263	0.999787
RPL21P16	87.3418	-4.61889e-07	0.00144268	0.881006	0.999787
LINC02812	18.7529	-4.61926e-07	0.00144269	0.594246	0.999787
LRRC8A	2360.53	-4.61951e-07	0.00144267	0.897745	0.999787
SH3BGRL2	23.9555	-4.62115e-07	0.00144269	0.681511	0.999787
KMT5AP2	2.83711	-4.62145e-07	0.00144269	0.412898	0.999787
LOC124900970	8.13169	-4.62355e-07	0.00144269	0.37803	0.999787
DPYSL3	804.37	-4.62454e-07	0.00144269	0.840458	0.999787
ABI1	5816.85	-4.6254e-07	0.00144261	0.951526	0.999787
LOC105374114	7.70381	-4.62549e-07	0.00144269	0.419949	0.999787
HLA-DMB	10294.3	-4.63241e-07	0.00144269	0.841509	0.999787
LRP10	13287.9	-4.63501e-07	0.00144265	0.936283	0.999787
MICALL2-DT	4.34813	-4.63507e-07	0.00144269	0.260572	0.999787
GIHCG	44.9224	-4.63695e-07	0.00144269	0.804037	0.999787
LOC124903034	69.8886	-4.64463e-07	0.00144269	0.824074	0.999787
LOC112268267	16.6547	-4.64474e-07	0.00144269	0.431336	0.999787
PRR33	294.628	-4.64593e-07	0.00144269	0.778322	0.999787
GREM1-AS1	7.26707	-4.6482e-07	0.00144269	0.35756	0.999787
ZNF232-AS1	16.2161	-4.64879e-07	0.00144269	0.583426	0.999787
TBC1D8B	80.2891	-4.65211e-07	0.00144269	0.811109	0.999787
LOC105378085	9.56215	-4.65644e-07	0.00144269	0.244842	0.999787
LOC105375547	22.7024	-4.65903e-07	0.00144269	0.648191	0.999787
MIX23	204.174	-4.66331e-07	0.00144269	0.848434	0.999787
DYNC2H1	91.363	-4.6658e-07	0.00144269	0.813309	0.999787
ARNT2	96.8247	-4.66597e-07	0.00144269	0.538701	0.999787
COL6A4P2	7.44951	-4.66696e-07	0.00144269	0.127267	0.999787
TCN2	2680.44	-4.66721e-07	0.00144268	0.862431	0.999787
TNS2	155.424	-4.66774e-07	0.00144269	0.849261	0.999787
SAP30	187.826	-4.66839e-07	0.00144268	0.894835	0.999787
DDO	177.665	-4.67171e-07	0.00144268	0.858089	0.999787
IFIT5	604.272	-4.67433e-07	0.00144268	0.890019	0.999787
TCN1	35.2766	-4.67861e-07	0.00144269	0.645574	0.999787
TRIB3	121.52	-4.68271e-07	0.00144269	0.761346	0.999787
HMOX1	39176.2	-4.68278e-07	0.00144268	0.887903	0.999787
TSTD3	53.2971	-4.68495e-07	0.00144269	0.808063	0.999787
TLK2P1	12.094	-4.68964e-07	0.00144269	0.730611	0.999787
RNU4-5P	5.65091	-4.69337e-07	0.00144269	0.182378	0.999787
LOC105377644	3.95237	-4.69446e-07	0.00144269	0.144812	0.999787
CYP4F22	6.40467	-4.69987e-07	0.00144269	0.141957	0.999787
LOC105372300	42.3195	-4.70028e-07	0.00144269	0.766362	0.999787
CPNE5	7.09684	-4.70188e-07	0.00144269	0.350473	0.999787
ZFYVE19	816.83	-4.7047e-07	0.00144264	0.940195	0.999787
TINF2	2129.25	-4.70518e-07	0.00144261	0.949883	0.999787
KLRD1	10.2357	-4.71241e-07	0.00144269	0.26347	0.999787
RGS9	5.64301	-4.71425e-07	0.0014427	0.102532	0.999787
UQCRB	3649.01	-4.71538e-07	0.00144261	0.950292	0.999787
SYNGAP1-AS1	5.05282	-4.71719e-07	0.00144269	0.307042	0.999787
ETV3L	11.0197	-4.71741e-07	0.00144269	0.370317	0.999787
SIRT7	1379.16	-4.72026e-07	0.00144265	0.93412	0.999787
CTF1	19.3839	-4.72201e-07	0.00144269	0.573211	0.999787
NPIPB4	212.034	-4.72513e-07	0.00144269	0.857396	0.999787
SMCO4	723.427	-4.72532e-07	0.00144268	0.893598	0.999787
FUNDC2	1252.02	-4.72633e-07	0.00144263	0.940314	0.999787
SPTBN4	77.3801	-4.72722e-07	0.00144269	0.776156	0.999787
ARHGEF28	6.71584	-4.73162e-07	0.00144269	0.234536	0.999787
CD6	12.9259	-4.73758e-07	0.00144269	0.570698	0.999787
TMEM50B	823.383	-4.73962e-07	0.00144265	0.931271	0.999787
CCL17	1238.38	-4.74078e-07	0.0014427	0.0243067	0.999787
LOC102724687	5.2623	-4.74247e-07	0.0014427	0.0642274	0.999787
UTP25	679.242	-4.74511e-07	0.00144265	0.937231	0.999787
BMP2	100.777	-4.74696e-07	0.00144269	0.781401	0.999787
RNASE3	7.91965	-4.74726e-07	0.00144269	0.123078	0.999787
LDHAL6B	5.54728	-4.74824e-07	0.00144269	0.319509	0.999787
PALM2AKAP2	1755.27	-4.7526e-07	0.00144269	0.796497	0.999787
LOC124902508	5.27508	-4.75296e-07	0.00144269	0.319338	0.999787
CDC20	496.833	-4.75787e-07	0.00144269	0.825288	0.999787
SCNM1	4.37717	-4.7585e-07	0.00144269	0.309412	0.999787
FAM189A2	9.07667	-4.75904e-07	0.00144269	0.356117	0.999787
LOC124904637	20.6221	-4.7604e-07	0.00144269	0.688587	0.999787
SLC6A17	8.02405	-4.76412e-07	0.00144269	0.450011	0.999787
CFH	200.929	-4.76632e-07	0.00144269	0.748854	0.999787
MFSD2A	644.8	-4.772e-07	0.00144269	0.825408	0.999787
LOC101927825	5.15773	-4.77811e-07	0.00144269	0.432582	0.999787
FOXO3B	43.9784	-4.78087e-07	0.00144269	0.826624	0.999787
MYH10	29.1357	-4.78159e-07	0.00144269	0.659305	0.999787
FCSK	709.561	-4.78303e-07	0.00144264	0.937151	0.999787
DLGAP1-AS1	117.964	-4.78315e-07	0.00144269	0.848026	0.999787
LOC105378298	14.6328	-4.78414e-07	0.00144269	0.660202	0.999787
SMIM10L2A	6.51883	-4.78531e-07	0.00144269	0.257894	0.999787
ACTB	337231	-4.78959e-07	0.00144269	0.808271	0.999787
CRLF2	51.6371	-4.79284e-07	0.00144269	0.372518	0.999787
ARRDC5	78.6371	-4.79506e-07	0.00144269	0.823859	0.999787
FOXRED2	1428.05	-4.79724e-07	0.00144268	0.883789	0.999787
LOC124902167	2.10903	-4.8011e-07	0.00144269	0.164355	0.999787
NT5DC2	2593.37	-4.80827e-07	0.00144268	0.883258	0.999787
ITGB8-AS1	12.998	-4.80945e-07	0.00144269	0.476648	0.999787
SNX7	68.4435	-4.81372e-07	0.00144269	0.624503	0.999787
SNORD31	16.2404	-4.81735e-07	0.00144269	0.559614	0.999787
KLHL9	1081.27	-4.81877e-07	0.00144257	0.977498	0.999787
HLA-DPA1	31229.9	-4.81921e-07	0.00144268	0.864839	0.999787
UST-AS2	7.31033	-4.82156e-07	0.00144269	0.292958	0.999787
LOC102723596	4.5566	-4.82312e-07	0.00144269	0.16631	0.999787
MYBBP1A	1705.12	-4.82385e-07	0.00144267	0.907082	0.999787
PPP2R2D	1183.61	-4.82472e-07	0.00144256	0.963493	0.999787
ZNF813	254.8	-4.82667e-07	0.00144266	0.914748	0.999787
LOC284600	11.2004	-4.84329e-07	0.00144269	0.463667	0.999787
MRPL18	1025.5	-4.85452e-07	0.00144262	0.945803	0.999787
CDC25C	46.2088	-4.85739e-07	0.00144269	0.681533	0.999787
FRG1-DT	4.18643	-4.85986e-07	0.00144269	0.144774	0.999787
ZFYVE21	774.366	-4.86189e-07	0.00144263	0.939661	0.999787
SLCO2B1	34850.7	-4.86519e-07	0.00144267	0.903197	0.999787
LDLR	2228.7	-4.86869e-07	0.00144269	0.848245	0.999787
KTN1-AS1	7.98707	-4.87003e-07	0.00144269	0.453712	0.999787
GSN-AS1	120.938	-4.87289e-07	0.00144269	0.775467	0.999787
ADORA3	1697.88	-4.87364e-07	0.00144269	0.808667	0.999787
RNA5SP383	13.9279	-4.87742e-07	0.00144269	0.439087	0.999787
ELMO1-AS1	5.81587	-4.88173e-07	0.00144269	0.185349	0.999787
TPTE2P5	12.4634	-4.88204e-07	0.00144269	0.570449	0.999787
LYPD3	143.258	-4.88281e-07	0.00144269	0.681515	0.999787
PDGFB	1227.74	-4.88298e-07	0.00144269	0.822374	0.999787
LNP1	17.8019	-4.88874e-07	0.00144269	0.598063	0.999787
EYA2	74.9154	-4.88972e-07	0.00144269	0.754533	0.999787
LOC100653395	9.93293	-4.89656e-07	0.00144269	0.686156	0.999787
SYT12	11.3941	-4.90014e-07	0.00144269	0.324825	0.999787
UBE2C	281.315	-4.90181e-07	0.00144269	0.741643	0.999787
KCNJ14	14.9915	-4.90316e-07	0.00144269	0.586667	0.999787
CCDC107	688.095	-4.90848e-07	0.00144266	0.924294	0.999787
FSCN2	9.34566	-4.90879e-07	0.00144269	0.52494	0.999787
CD248	14.8693	-4.91233e-07	0.00144269	0.251647	0.999787
TP53I3	729.483	-4.92063e-07	0.00144266	0.918593	0.999787
MIR6840	4.06855	-4.92124e-07	0.00144269	0.149158	0.999787
LOC100506023	18.6178	-4.92684e-07	0.00144269	0.635277	0.999787
FBLIM1	76.8067	-4.92784e-07	0.00144269	0.74133	0.999787
COA6-AS1	21.3129	-4.92877e-07	0.00144269	0.619359	0.999787
KLF3-AS1	13.0632	-4.92914e-07	0.00144269	0.544197	0.999787
LOC100129096	7.62747	-4.93082e-07	0.00144269	0.74388	0.999787
LCMT1-AS1	19.2467	-4.94493e-07	0.00144269	0.61058	0.999787
UBE2MP1	3.64273	-4.94968e-07	0.00144269	0.671369	0.999787
SIRT5	211.189	-4.95138e-07	0.00144267	0.91382	0.999787
GPR75	31.932	-4.95211e-07	0.00144269	0.714146	0.999787
LOC105370902	6.63314	-4.95284e-07	0.00144269	0.32746	0.999787
MRPL17	883.669	-4.95681e-07	0.00144267	0.905398	0.999787
H2AC11	7.37701	-4.95787e-07	0.00144269	0.320695	0.999787
C12orf4	979.5	-4.95915e-07	0.00144263	0.99518	0.999787
FGGY	316.982	-4.96246e-07	0.00144267	0.906249	0.999787
GNB5	179.234	-4.96275e-07	0.00144268	0.881585	0.999787
TKFC	750.309	-4.96384e-07	0.00144265	0.924687	0.999787
THRA	2117.72	-4.96614e-07	0.00144268	0.86668	0.999787
LRTOMT	10.6738	-4.96622e-07	0.00144269	0.406339	0.999787
TAMALIN-AS1	5.06788	-4.97218e-07	0.0014427	0.0891561	0.999787
EIF3J-DT	88.1889	-4.97357e-07	0.00144269	0.829532	0.999787
LOC105373041	8.58812	-4.9778e-07	0.00144269	0.315737	0.999787
TTC12	225.496	-4.98091e-07	0.00144267	0.911492	0.999787
LOC101927157	4.26637	-4.98957e-07	0.0014427	0.0808979	0.999787
PDE6B	99.4375	-4.99159e-07	0.00144269	0.832708	0.999787
TRIM50	10.5582	-4.99323e-07	0.00144269	0.365154	0.999787
SNORD38B	3.38384	-4.99739e-07	0.0014427	0.119548	0.999787
ACER2	110.915	-4.99993e-07	0.00144269	0.821276	0.999787
HSP90AA2P	18.1196	-5.00217e-07	0.00144269	0.847829	0.999787
ORAI3	1317.51	-5.00316e-07	0.00144266	0.922033	0.999787
FBXO41	1145.33	-5.00604e-07	0.00144265	0.9242	0.999787
RRAS2	11.361	-5.01002e-07	0.00144269	0.474165	0.999787
YPEL2	1368.21	-5.01123e-07	0.00144268	0.87258	0.999787
NFIA	259.249	-5.01158e-07	0.00144269	0.81555	0.999787
CSRP1	3785.95	-5.01607e-07	0.00144267	0.90433	0.999787
GPR85	10.529	-5.01749e-07	0.00144269	0.275202	0.999787
LOC100131532	14.6311	-5.01828e-07	0.00144269	0.505285	0.999787
AK7	4.52422	-5.01869e-07	0.0014427	0.151222	0.999787
GBP3	1460.75	-5.01898e-07	0.00144267	0.890044	0.999787
LOC124901033	7.91814	-5.02077e-07	0.00144269	0.335569	0.999787
IFNGR2	11548.1	-5.0229e-07	0.00144267	0.903597	0.999787
NEK11	47.337	-5.02461e-07	0.00144269	0.773637	0.999787
TSPOAP1-AS1	176.006	-5.02949e-07	0.00144268	0.8703	0.999787
COL13A1	20.0011	-5.0295e-07	0.00144269	0.56798	0.999787
LOC105371870	8.61804	-5.03552e-07	0.00144269	0.3271	0.999787
C17orf114	14.8826	-5.03626e-07	0.00144269	0.523717	0.999787
SYT15	6.56178	-5.03705e-07	0.00144269	0.20337	0.999787
ADCY10	5.61861	-5.03896e-07	0.00144269	0.291514	0.999787
SPATA33	102.589	-5.04418e-07	0.00144268	0.88044	0.999787
AMFR	5197.72	-5.04461e-07	0.00144262	0.946082	0.999787
CDCP1	254.616	-5.04865e-07	0.00144269	0.784642	0.999787
EVA1B	819.384	-5.04958e-07	0.00144268	0.897202	0.999787
RAD51	164.374	-5.05108e-07	0.00144269	0.75975	0.999787
LOC107986982	4.42461	-5.05553e-07	0.00144269	0.148408	0.999787
SYDE1	7.99142	-5.05708e-07	0.00144269	0.286832	0.999787
RNASE10	2.24266	-5.058e-07	0.0014427	0.114621	0.999787
RPL29P4	79.8438	-5.06583e-07	0.00144268	0.892844	0.999787
LOC124906082	7.76428	-5.06996e-07	0.00144269	0.247377	0.999787
PRMT5-AS1	8.02224	-5.07211e-07	0.00144269	0.270737	0.999787
LOC101928004	1600.93	-5.07825e-07	0.00144269	0.82421	0.999787
HCG20	5.2634	-5.08077e-07	0.00144269	0.237447	0.999787
TBC1D2B	5230.48	-5.0812e-07	0.00144266	0.913062	0.999787
CFAP97D1	3.76203	-5.08838e-07	0.0014427	0.103683	0.999787
LCNL1	28.0617	-5.08974e-07	0.00144269	0.595373	0.999787
ZDHHC9	531.135	-5.08979e-07	0.00144267	0.902792	0.999787
IER3	6731.15	-5.09094e-07	0.00144268	0.868115	0.999787
ZBED4	1496.6	-5.09162e-07	0.00144257	0.950738	0.999787
LOC124903755	15.751	-5.0932e-07	0.00144269	0.363517	0.999787
LOC124904646	43.7933	-5.0953e-07	0.00144269	0.751712	0.999787
SNRPN	12.3757	-5.09679e-07	0.00144269	0.476448	0.999787
MIR6758	4.74369	-5.09892e-07	0.00144269	0.0790295	0.999787
ZNF446	176.358	-5.10988e-07	0.00144268	0.878464	0.999787
ORAI2	2629.61	-5.11087e-07	0.00144265	0.925963	0.999787
PPP1R26	933.169	-5.1111e-07	0.00144264	0.933494	0.999787
LOC105375567	62.446	-5.11126e-07	0.00144269	0.759346	0.999787
LINC02246	46.9269	-5.11236e-07	0.00144269	0.729262	0.999787
LOC105369952	5.58689	-5.11585e-07	0.00144269	0.290795	0.999787
WDFY2	1475.51	-5.11599e-07	0.00144266	0.919152	0.999787
LOC124905999	8.29046	-5.11955e-07	0.00144269	0.474168	0.999787
SNAPIN	1112.46	-5.11968e-07	0.0014426	0.955655	0.999787
SPATA24	24.57	-5.12525e-07	0.00144269	0.709825	0.999787
DIP2A	2568.76	-5.13117e-07	0.00144265	0.924583	0.999787
EXO1	174.364	-5.13235e-07	0.00144269	0.727675	0.999787
SHROOM4	62.8221	-5.13302e-07	0.00144269	0.750762	0.999787
LOC124902692	31.9534	-5.13499e-07	0.00144269	0.62502	0.999787
LOC124906109	6.28332	-5.13538e-07	0.00144269	0.2074	0.999787
LINGO3	30.41	-5.14191e-07	0.00144269	0.708698	0.999787
CSPG4BP	7.61929	-5.14299e-07	0.00144269	0.174243	0.999787
PTGIR	667.195	-5.14437e-07	0.00144269	0.740424	0.999787
LOC100287808	4.48401	-5.14571e-07	0.0014427	0.104107	0.999787
GNAI1	40.8032	-5.1469e-07	0.00144269	0.68329	0.999787
CABP7	8.05832	-5.15123e-07	0.00144269	0.431135	0.999787
GSTT2B	35.048	-5.15312e-07	0.00144269	0.556762	0.999787
SELL	211.104	-5.15696e-07	0.00144269	0.758218	0.999787
USF2	9092.74	-5.15925e-07	0.00144262	0.941253	0.999787
LCA5L	12.9233	-5.16545e-07	0.00144269	0.481633	0.999787
LOC105374444	10.0405	-5.16879e-07	0.00144269	0.408956	0.999787
LOC124902931	13.266	-5.1711e-07	0.00144269	0.546137	0.999787
CPA6	12.3215	-5.17165e-07	0.00144269	0.484232	0.999787
SYNPO2L	3.07802	-5.17256e-07	0.0014427	0.0604554	0.999787
IMMP2L	84.7344	-5.17392e-07	0.00144269	0.813769	0.999787
ACO1	3196.29	-5.17555e-07	0.00144268	0.882944	0.999787
C22orf23	4.44438	-5.17869e-07	0.00144269	0.248832	0.999787
IL10	588.923	-5.18075e-07	0.00144269	0.774654	0.999787
FAM3D	8.52666	-5.1843e-07	0.00144269	0.311816	0.999787
LOC124901982	5.55211	-5.18761e-07	0.00144269	0.116094	0.999787
APOBEC3F	312.489	-5.18857e-07	0.00144269	0.837828	0.999787
LOC124904000	22.3539	-5.19113e-07	0.00144269	0.618855	0.999787
SLC22A16	62.7652	-5.19203e-07	0.00144269	0.70262	0.999787
RGL2	2485.57	-5.19298e-07	0.00144264	0.933594	0.999787
MEIS3P1	41.8215	-5.19797e-07	0.00144269	0.70894	0.999787
MORF4L2-AS1	6.49145	-5.19828e-07	0.00144269	0.316218	0.999787
ATP6V1D	2467.01	-5.19875e-07	0.00144264	0.934764	0.999787
FAM180B	9.46996	-5.20132e-07	0.00144269	0.450881	0.999787
CTNNAL1	223.66	-5.20605e-07	0.00144269	0.802215	0.999787
LOC124900641	4.90935	-5.20705e-07	0.00144269	0.134353	0.999787
RECQL5	900.599	-5.20742e-07	0.00144263	0.940361	0.999787
NRDE2	621.374	-5.21074e-07	0.00144263	0.937039	0.999787
HSH2D	171.3	-5.21145e-07	0.00144269	0.51802	0.999787
NR1H3	8919.46	-5.21595e-07	0.00144268	0.875432	0.999787
LAPTM4B	150.12	-5.22461e-07	0.00144269	0.847905	0.999787
LOC107986086	7.84435	-5.22859e-07	0.00144269	0.429158	0.999787
GRWD1	1066.66	-5.22938e-07	0.00144266	0.897956	0.999787
DGAT2	270.967	-5.23052e-07	0.00144269	0.824345	0.999787
CA2	3647.4	-5.23157e-07	0.00144269	0.805563	0.999787
MFAP5	14.9208	-5.236e-07	0.00144269	0.365709	0.999787
FARP1	1626.45	-5.23796e-07	0.00144268	0.871421	0.999787
LOC105372582	1.75778	-5.23941e-07	0.0014427	0.995743	0.999787
APLF	99.529	-5.2402e-07	0.00144268	0.842359	0.999787
RCSD1	3846.19	-5.24158e-07	0.00144268	0.853116	0.999787
HMGB1P6	231.919	-5.24181e-07	0.00144268	0.876426	0.999787
LOC102724517	10.4789	-5.24236e-07	0.00144269	0.401284	0.999787
CEBPE	51.2382	-5.24541e-07	0.00144269	0.721492	0.999787
LOC100131496	3.90371	-5.24949e-07	0.00144269	0.0880915	0.999787
CTNS	2802.27	-5.24974e-07	0.00144264	0.929378	0.999787
LOC124902765	5.24427	-5.2498e-07	0.00144269	0.252303	0.999787
CRTC3-AS1	6.13575	-5.25379e-07	0.00144269	0.0555657	0.999787
HLA-DRB1	34717.5	-5.2575e-07	0.00144268	0.882974	0.999787
GPRACR	10.2274	-5.25766e-07	0.00144269	0.393884	0.999787
SNED1	136.385	-5.25915e-07	0.00144269	0.805778	0.999787
FAM168A	3183.51	-5.26595e-07	0.00144268	0.885418	0.999787
MEF2D	4704.33	-5.26891e-07	0.00144265	0.923719	0.999787
LOC124901060	12.363	-5.27479e-07	0.00144269	0.412485	0.999787
B4GALT4	365.91	-5.27807e-07	0.00144266	0.9151	0.999787
LOC107986031	983.552	-5.28368e-07	0.00144269	0.723245	0.999787
MAILR	7.03053	-5.28398e-07	0.00144269	0.464188	0.999787
LOC100505942	3.51536	-5.28478e-07	0.0014427	0.0793981	0.999787
NDRG4	43.4347	-5.28802e-07	0.00144269	0.603204	0.999787
RPSAP47	36.7346	-5.29035e-07	0.00144269	0.758473	0.999787
SOWAHCP2	6.08167	-5.29038e-07	0.00144269	0.42427	0.999787
ZNF429	169.996	-5.29239e-07	0.00144267	0.89297	0.999787
ERCC4	529.064	-5.29329e-07	0.00144266	0.912823	0.999787
CPB2-AS1	5.20863	-5.29473e-07	0.00144269	0.183469	0.999787
RNASE1	101806	-5.30302e-07	0.00144269	0.693792	0.999787
SLC25A11	2195.41	-5.30348e-07	0.0014426	0.949841	0.999787
NDST1-AS1	6.46492	-5.30375e-07	0.00144269	0.176758	0.999787
LOC105375113	24.6993	-5.30819e-07	0.00144269	0.517969	0.999787
PPIAP29	6.13468	-5.3146e-07	0.00144269	0.666519	0.999787
LINC02709	6.36908	-5.31477e-07	0.00144269	0.236104	0.999787
RPL7AP64	206.247	-5.31929e-07	0.00144269	0.739794	0.999787
GNG10	3.57982	-5.32587e-07	0.00144269	0.370687	0.999787
RAB12	1646.31	-5.32653e-07	0.00144265	0.92265	0.999787
DLSTP1	4.11732	-5.32766e-07	0.00144269	0.465027	0.999787
SQLE	1951.98	-5.32842e-07	0.00144268	0.839828	0.999787
LOC105376070	10.1097	-5.33353e-07	0.00144269	0.428748	0.999787
C18orf25	756.747	-5.3346e-07	0.00144263	0.939244	0.999787
LOC124902267	15.6125	-5.33729e-07	0.00144269	0.540971	0.999787
SLC25A43	941.418	-5.33781e-07	0.00144265	0.919517	0.999787
LOC101927999	331.411	-5.34239e-07	0.00144269	0.697105	0.999787
CD44-AS1	122.02	-5.34243e-07	0.00144269	0.812159	0.999787
LOC101929643	6.6717	-5.34322e-07	0.00144269	0.322113	0.999787
P2RX7	2198.21	-5.34354e-07	0.00144268	0.852806	0.999787
SERPINI1	68.0207	-5.34718e-07	0.00144269	0.777844	0.999787
PPM1N	70.4164	-5.34823e-07	0.00144269	0.802465	0.999787
LOC124902613	13.3919	-5.34882e-07	0.00144269	0.382385	0.999787
HMGN5	144.537	-5.34977e-07	0.00144269	0.833521	0.999787
METRNL	2864.28	-5.35403e-07	0.00144266	0.911881	0.999787
MT1H	3161.3	-5.3543e-07	0.00144269	0.57861	0.999787
LOC124904792	66.0194	-5.3546e-07	0.00144269	0.820175	0.999787
LOC124902277	6.85553	-5.35834e-07	0.00144269	0.400303	0.999787
LINC02968	9.24342	-5.35962e-07	0.00144269	0.320829	0.999787
PLK3	1350.48	-5.36015e-07	0.00144268	0.849678	0.999787
GEM	359.713	-5.36034e-07	0.00144269	0.773908	0.999787
BBIP1	286.945	-5.36192e-07	0.00144267	0.9077	0.999787
TDRD3	1628.8	-5.36701e-07	0.00144268	0.873798	0.999787
LOC102723692	6.42305	-5.37223e-07	0.00144269	0.213868	0.999787
POLR3K	437.418	-5.37874e-07	0.00144268	0.868506	0.999787
TLR5	923.493	-5.38192e-07	0.00144269	0.791044	0.999787
RPS27P4	10.8357	-5.38231e-07	0.00144269	0.793775	0.999787
LOC124903331	16.8095	-5.38419e-07	0.00144269	0.449497	0.999787
PPIC-AS1	12.5714	-5.38735e-07	0.00144269	0.513416	0.999787
PDCL	832.308	-5.38941e-07	0.00144263	0.934286	0.999787
LOC107985551	11.5061	-5.38983e-07	0.00144269	0.52482	0.999787
LINC02940	10.44	-5.3918e-07	0.00144269	0.279297	0.999787
EVI2B	9934.17	-5.39198e-07	0.00144266	0.909037	0.999787
LOC107985276	31.6342	-5.39245e-07	0.00144269	0.656324	0.999787
ZNF114	13.2736	-5.39332e-07	0.00144269	0.495821	0.999787
DDX39BP2	6.05292	-5.39686e-07	0.00144269	0.222966	0.999787
RNF215	164.2	-5.39807e-07	0.00144267	0.901295	0.999787
CHST13	1089.48	-5.4024e-07	0.00144269	0.782989	0.999787
RPS15P4	173.031	-5.40246e-07	0.00144268	0.873502	0.999787
NEMP1	1120.61	-5.40899e-07	0.00144265	0.929869	0.999787
UBA6-DT	234.692	-5.41105e-07	0.00144267	0.902729	0.999787
SKA1	86.6448	-5.4126e-07	0.00144269	0.722749	0.999787
IPP	90.4703	-5.41718e-07	0.00144269	0.819214	0.999787
RNF125	594.829	-5.41849e-07	0.00144268	0.843197	0.999787
RPL23	9514.58	-5.4201e-07	0.00144263	0.93338	0.999787
EIF4G3	4237.92	-5.42172e-07	0.00144266	0.912246	0.999787
LOC124907740	26.1604	-5.42312e-07	0.00144269	0.624436	0.999787
LOC101928669	16.197	-5.42348e-07	0.00144269	0.559595	0.999787
PXN	8238.95	-5.42599e-07	0.00144264	0.929652	0.999787
LOC101928369	12.5074	-5.42655e-07	0.00144269	0.430345	0.999787
LOC105378119	220.115	-5.42896e-07	0.00144269	0.804449	0.999787
LOC124903313	6.74351	-5.43128e-07	0.00144269	0.0909864	0.999787
PDSS1	410.167	-5.43634e-07	0.00144269	0.818223	0.999787
RPS28P4	9.07177	-5.437e-07	0.00144269	0.727544	0.999787
MIR5010	6.83944	-5.43877e-07	0.00144269	0.323866	0.999787
FAXDC2	758.896	-5.4412e-07	0.00144269	0.680703	0.999787
LOC107984289	8.65673	-5.44143e-07	0.00144269	0.459352	0.999787
ITGB2-AS1	382.439	-5.44551e-07	0.00144269	0.758214	0.999787
CRYM	8.59265	-5.44722e-07	0.00144269	0.307665	0.999787
NCS1	1515.12	-5.448e-07	0.00144269	0.778049	0.999787
HEATR4	9.51719	-5.45134e-07	0.00144269	0.392985	0.999787
VDAC1	6465.59	-5.45372e-07	0.00144266	0.913968	0.999787
SGF29	404.311	-5.46378e-07	0.00144267	0.899119	0.999787
COPS6	1583.62	-5.4652e-07	0.00144256	0.953861	0.999787
GIMAP6	1658.62	-5.47822e-07	0.00144268	0.836584	0.999787
PPIAP18	11.4153	-5.48605e-07	0.00144269	0.367021	0.999787
CHRNA7	30.4913	-5.48699e-07	0.00144269	0.672109	0.999787
LOC124904633	99.7045	-5.4926e-07	0.00144269	0.790089	0.999787
LOC105378230	6.74892	-5.49559e-07	0.00144269	0.202177	0.999787
CLDN14	5.52261	-5.4967e-07	0.00144269	0.264571	0.999787
PABPN1	160.068	-5.49737e-07	0.00144266	0.934368	0.999787
LOC124902114	37.7399	-5.49763e-07	0.00144269	0.73766	0.999787
MBP	6260.48	-5.50486e-07	0.00144267	0.897638	0.999787
IGFBP2	57.1874	-5.50555e-07	0.00144269	0.553349	0.999787
HES2	50.7774	-5.5072e-07	0.00144269	0.634105	0.999787
ZNF845	330.963	-5.5076e-07	0.00144267	0.896725	0.999787
LOC107984328	7.45693	-5.5076e-07	0.00144269	0.189727	0.999787
GAS5	160.363	-5.50815e-07	0.00144268	0.856512	0.999787
ZNF852	254.843	-5.51274e-07	0.00144267	0.921069	0.999787
TRAPPC2	256.094	-5.5145e-07	0.00144266	0.927307	0.999787
ITFG1-AS1	4.99356	-5.51964e-07	0.0014427	0.0659295	0.999787
E2F8	193.335	-5.52251e-07	0.00144269	0.651159	0.999787
LOC102724805	7.89285	-5.52456e-07	0.00144269	0.268258	0.999787
ZNF415	11.2945	-5.52525e-07	0.00144269	0.291508	0.999787
KAT6A	2798.07	-5.52561e-07	0.00144264	0.927909	0.999787
EGR2	4425.11	-5.52613e-07	0.00144269	0.797899	0.999787
HIVEP2	895.889	-5.52692e-07	0.00144269	0.814053	0.999787
ZFP69B	47.5011	-5.53102e-07	0.00144269	0.74354	0.999787
RPS3AP47	2.50509	-5.53608e-07	0.00144269	0.58023	0.999787
STEAP1B-AS1	3.72868	-5.53671e-07	0.0014427	0.996238	0.999787
TMEM229B	220.366	-5.53774e-07	0.00144269	0.78868	0.999787
LOC124907946	8.43727	-5.53888e-07	0.00144269	0.202169	0.999787
LDLRAD2	7.75986	-5.54142e-07	0.00144269	0.309749	0.999787
FGL2	6991.86	-5.54863e-07	0.00144268	0.856898	0.999787
SPATA9	9.66361	-5.54888e-07	0.00144269	0.285277	0.999787
ATP2A2	15120.7	-5.553e-07	0.00144259	0.950905	0.999787
HLA-H	1110.84	-5.55454e-07	0.00144267	0.887922	0.999787
LDLRAD4	2049.52	-5.55494e-07	0.00144268	0.847266	0.999787
TMCC1-DT	74.6839	-5.55775e-07	0.00144269	0.731094	0.999787
LOC100996792	5.53404	-5.55892e-07	0.00144269	0.340788	0.999787
STX16-NPEPL1	11.5307	-5.5595e-07	0.00144269	0.353206	0.999787
CEP55	384.808	-5.56783e-07	0.00144269	0.851176	0.999787
LOC100272217	12.3328	-5.57533e-07	0.00144269	0.472746	0.999787
LOC100421561	5.17949	-5.57837e-07	0.00144269	0.356329	0.999787
PIK3IP1	1626.58	-5.57876e-07	0.00144269	0.790528	0.999787
OTOA	85.8761	-5.58036e-07	0.00144269	0.695495	0.999787
PPP1R36	5.03065	-5.58135e-07	0.00144269	0.213231	0.999787
GPRASP1	29.4656	-5.58746e-07	0.00144269	0.631152	0.999787
C1R	155.112	-5.58815e-07	0.00144269	0.47934	0.999787
FAM8A1	609.611	-5.5917e-07	0.00144266	0.91399	0.999787
UBAP2	1730.26	-5.60787e-07	0.00144264	0.928441	0.999787
HSDL2	1421.61	-5.61602e-07	0.00144265	0.922053	0.999787
RPL7AP16	14.63	-5.61629e-07	0.00144269	0.408759	0.999787
KIF3A	135.99	-5.6191e-07	0.00144268	0.838532	0.999787
ZBP1	75.059	-5.6231e-07	0.00144269	0.107769	0.999787
CAMLG	549.588	-5.63166e-07	0.00144267	0.898677	0.999787
KANK4	68.8088	-5.63176e-07	0.00144269	0.493472	0.999787
CFAP298	91.9676	-5.63483e-07	0.00144269	0.821381	0.999787
LOC107985388	30.0985	-5.6373e-07	0.00144269	0.722448	0.999787
LINC02080	2.2711	-5.63811e-07	0.0014427	0.955033	0.999787
KLRF1	7.61458	-5.63862e-07	0.00144269	0.280605	0.999787
KLF5	69.2065	-5.64072e-07	0.00144269	0.643137	0.999787
UBAC2-AS1	12.8216	-5.64348e-07	0.00144269	0.553902	0.999787
TGFBI	370183	-5.64363e-07	0.00144269	0.686657	0.999787
FBXW9	140.673	-5.64445e-07	0.00144268	0.840103	0.999787
PFN2	15.0883	-5.64555e-07	0.00144269	0.233805	0.999787
SNHG3	351	-5.64708e-07	0.00144268	0.85764	0.999787
LOC100132077	37.0205	-5.64936e-07	0.00144269	0.772007	0.999787
LOC124903173	1225.55	-5.65669e-07	0.00144268	0.854413	0.999787
RIMKLA	10.7088	-5.65802e-07	0.00144269	0.313837	0.999787
CTSS	59947.2	-5.65972e-07	0.00144265	0.911	0.999787
LOC105371795	10.4329	-5.66275e-07	0.00144269	0.314773	0.999787
MORC2-AS1	18.5611	-5.6638e-07	0.00144269	0.58376	0.999787
LINC02185	55.6943	-5.66444e-07	0.00144269	0.709001	0.999787
KIAA1614	24.6076	-5.66694e-07	0.00144269	0.674916	0.999787
ITPR3	388.517	-5.66934e-07	0.00144269	0.815209	0.999787
KCTD17	707.36	-5.67225e-07	0.00144266	0.908681	0.999787
CNTD1	10.9166	-5.67443e-07	0.00144269	0.370327	0.999787
CDC25A	162.648	-5.67648e-07	0.00144269	0.68884	0.999787
IGFN1	58.9102	-5.67977e-07	0.00144269	0.556888	0.999787
FUT1	4.92787	-5.68258e-07	0.00144269	0.146011	0.999787
CHMP3	6.58209	-5.69384e-07	0.00144269	0.678366	0.999787
SPATS2	467.892	-5.69444e-07	0.00144267	0.879241	0.999787
LOC107984475	74.2483	-5.69602e-07	0.00144269	0.722322	0.999787
RPS2P12	29.802	-5.69749e-07	0.00144269	0.490556	0.999787
SEPTIN14P2	22.358	-5.70918e-07	0.00144269	0.647629	0.999787
LOC105369725	16.0843	-5.71265e-07	0.00144269	0.571757	0.999787
NUAK2	415.998	-5.71271e-07	0.00144269	0.788706	0.999787
DARS1-AS1	11.1047	-5.71565e-07	0.00144269	0.453031	0.999787
PIBF1	187.985	-5.71618e-07	0.00144268	0.870383	0.999787
LOC124901246	12.5243	-5.71795e-07	0.00144269	0.345691	0.999787
LOC124903366	12.34	-5.72352e-07	0.00144269	0.367475	0.999787
MIR590	11.4398	-5.72373e-07	0.00144269	0.475125	0.999787
FAM86HP	19.5697	-5.72688e-07	0.00144269	0.657757	0.999787
LAMB1	61.2994	-5.72769e-07	0.00144269	0.460402	0.999787
KDM4A-AS1	15.3555	-5.74106e-07	0.00144269	0.578941	0.999787
PKN3	161.877	-5.7467e-07	0.00144269	0.777208	0.999787
LOC107985541	29.2195	-5.74843e-07	0.00144269	0.697861	0.999787
ADAMTSL4-AS1	11.1024	-5.75673e-07	0.00144269	0.0694716	0.999787
LAMP2	11679.8	-5.75716e-07	0.00144259	0.947326	0.999787
KDM4D	34.6237	-5.75779e-07	0.00144269	0.728194	0.999787
KCNJ5	788.17	-5.75923e-07	0.00144269	0.714011	0.999787
FAM3A	870.813	-5.76401e-07	0.00144263	0.936798	0.999787
MYO5C	14.9858	-5.77068e-07	0.00144269	0.489312	0.999787
DNM1	254.708	-5.77117e-07	0.00144269	0.810457	0.999787
LOC105378519	7.79653	-5.77119e-07	0.00144269	0.201278	0.999787
FAT2	17.6491	-5.77237e-07	0.00144269	0.390412	0.999787
PLXNA1	4038.53	-5.77354e-07	0.00144267	0.890972	0.999787
GTDC1	689.322	-5.77815e-07	0.00144266	0.938815	0.999787
TMEM187	181.457	-5.77902e-07	0.00144268	0.866723	0.999787
RPL10P9	22.9196	-5.78255e-07	0.00144268	0.842735	0.999787
NFYC-AS1	25.1083	-5.78266e-07	0.00144269	0.578903	0.999787
GCSH	214.421	-5.78894e-07	0.00144269	0.822889	0.999787
SZRD1	6655.56	-5.7929e-07	0.00144252	0.962353	0.999787
DYNLT2B	183.849	-5.79295e-07	0.00144269	0.653724	0.999787
LOC124904214	7.64436	-5.79498e-07	0.0014427	0.0372956	0.999787
LENG8-AS1	43.8789	-5.79913e-07	0.00144269	0.72799	0.999787
IL17RD	9.47854	-5.79951e-07	0.00144269	0.244182	0.999787
LOC100130872	4.46159	-5.80015e-07	0.0014427	0.0384588	0.999787
ZNF273	67.7917	-5.80073e-07	0.00144269	0.819493	0.999787
ZNF433	22.1043	-5.80167e-07	0.00144269	0.586276	0.999787
CISD3	742.866	-5.80314e-07	0.00144266	0.903206	0.999787
ZNF470	170.074	-5.81293e-07	0.00144268	0.842093	0.999787
LOC105372266	8.12425	-5.82188e-07	0.00144269	0.347973	0.999787
RSBN1L	630.433	-5.82511e-07	0.00144264	0.923307	0.999787
LINC03011	12.7594	-5.82815e-07	0.00144269	0.485755	0.999787
LOC101927393	33.7414	-5.82954e-07	0.00144269	0.676537	0.999787
GJB2	453.484	-5.83318e-07	0.00144269	0.595013	0.999787
TTLL11	206.989	-5.83412e-07	0.00144268	0.846457	0.999787
MCTP2	18.806	-5.83512e-07	0.00144269	0.231023	0.999787
YPEL3	1904.79	-5.83523e-07	0.00144269	0.825836	0.999787
MAP3K4	949.094	-5.83904e-07	0.00144264	0.827352	0.999787
HGFAC	6.02165	-5.84011e-07	0.0014427	0.0412641	0.999787
EDA2R	29.1083	-5.84271e-07	0.00144269	0.581173	0.999787
LOC124903911	18.6271	-5.84283e-07	0.00144269	0.373038	0.999787
THBS4-AS1	6.17878	-5.84317e-07	0.00144269	0.221043	0.999787
HLTF	475.266	-5.85819e-07	0.00144267	0.881231	0.999787
GSTA4	12.0531	-5.86231e-07	0.00144269	0.472477	0.999787
IQGAP3	1095.11	-5.87345e-07	0.00144269	0.796312	0.999787
GIMAP8	3515.56	-5.87391e-07	0.00144268	0.837961	0.999787
POMT2	577.274	-5.88782e-07	0.00144266	0.872867	0.999787
IGFBP4	2876.91	-5.88812e-07	0.00144269	0.776245	0.999787
DDN-AS1	9.4405	-5.89099e-07	0.00144269	0.335414	0.999787
LOC102724765	6.60915	-5.89101e-07	0.0014427	0.0177695	0.999787
ST20-AS1	164.579	-5.89493e-07	0.00144269	0.742622	0.999787
ATF6-DT	4.32519	-5.89869e-07	0.00144269	0.194877	0.999787
PCAT6	6.91721	-5.89883e-07	0.00144269	0.0677791	0.999787
SLC26A9-AS1	28.2431	-5.90009e-07	0.00144269	0.531913	0.999787
SLC6A12	886.483	-5.90096e-07	0.00144269	0.837555	0.999787
C1orf167	33.4973	-5.90344e-07	0.00144269	0.694379	0.999787
ASLP1	44.0905	-5.90773e-07	0.00144269	0.65683	0.999787
LINC01684	22.486	-5.90894e-07	0.00144269	0.524982	0.999787
P2RY6	3179	-5.90991e-07	0.00144267	0.891662	0.999787
JAKMIP2-AS1	9.07884	-5.91058e-07	0.00144269	0.267202	0.999787
TIMM23B	35.2534	-5.91468e-07	0.00144269	0.707863	0.999787
TUBA3FP	5.75989	-5.91635e-07	0.00144269	0.118328	0.999787
KAZALD1	11.5274	-5.91787e-07	0.00144269	0.315993	0.999787
LOC124903222	6.84628	-5.92639e-07	0.00144269	0.222842	0.999787
DDTL	28.1162	-5.92851e-07	0.00144269	0.638535	0.999787
DNM3	279.791	-5.93357e-07	0.00144269	0.798564	0.999787
JAZF1	494.644	-5.93661e-07	0.00144268	0.819157	0.999787
AAMDC	188.477	-5.93754e-07	0.00144268	0.838175	0.999787
HMGN2P28	5.48522	-5.93894e-07	0.00144269	0.16933	0.999787
RN7SL689P	5.87503	-5.94062e-07	0.00144269	0.328241	0.999787
NPB	7.96748	-5.94167e-07	0.00144269	0.450068	0.999787
ZNF397	507.579	-5.95113e-07	0.00144266	0.910584	0.999787
TCF3	1634.97	-5.95442e-07	0.00144258	0.988043	0.999787
AP4S1	131.706	-5.95842e-07	0.00144268	0.845265	0.999787
JUP	2292.24	-5.96182e-07	0.00144269	0.792033	0.999787
LOC100507634	17.0877	-5.96184e-07	0.00144269	0.493845	0.999787
ARHGEF35	13.1582	-5.96371e-07	0.00144269	0.154147	0.999787
ZNF358	838.31	-5.96743e-07	0.00144268	0.85591	0.999787
LOC124902908	34.8936	-5.96774e-07	0.00144269	0.559682	0.999787
LOC105372817	9.77897	-5.96841e-07	0.00144269	0.442476	0.999787
OSBPL6	37.249	-5.97177e-07	0.00144269	0.549261	0.999787
B4GALT2	294.236	-5.9727e-07	0.00144269	0.810092	0.999787
ME3	456.301	-5.97338e-07	0.00144269	0.789875	0.999787
GTF3C3	1137.9	-5.97759e-07	0.00144259	0.939012	0.999787
LRP4	29.0341	-5.98001e-07	0.00144269	0.540951	0.999787
LOC124905008	1.03853	-5.98903e-07	0.0014427	0.61419	0.999787
TSPAN15	1896.49	-5.99142e-07	0.00144268	0.823299	0.999787
FAM228A	6.7121	-5.99178e-07	0.00144269	0.139421	0.999787
PPP4R1L	212.464	-5.99287e-07	0.00144268	0.860363	0.999787
LINC01160	112.077	-5.99423e-07	0.00144269	0.778733	0.999787
METTL13	1345.89	-5.99624e-07	0.00144261	0.932451	0.999787
SNORA73B	9.00698	-6.0005e-07	0.00144269	0.321542	0.999787
ZNF442	22.2213	-6.00164e-07	0.00144269	0.558329	0.999787
RTN4R	313.439	-6.00683e-07	0.00144269	0.730492	0.999787
LOC101927357	6.01599	-6.01082e-07	0.00144269	0.226751	0.999787
GSDMD	1356.76	-6.01512e-07	0.00144266	0.903147	0.999787
LOC107986997	22.7041	-6.01678e-07	0.00144269	0.530261	0.999787
NGRN	1261.82	-6.01701e-07	0.00144262	0.93773	0.999787
ASS1P2	6.86794	-6.01904e-07	0.00144269	0.237132	0.999787
LINC02813	14.1447	-6.0212e-07	0.00144269	0.379498	0.999787
NAT10	1603.96	-6.0215e-07	0.00144265	0.91647	0.999787
PELI2	475.349	-6.03127e-07	0.00144269	0.776096	0.999787
RBKS	24.0725	-6.03423e-07	0.00144269	0.578117	0.999787
WDR76	317.697	-6.03698e-07	0.00144268	0.822216	0.999787
LOC124901726	6.16184	-6.03884e-07	0.00144269	0.0791532	0.999787
KIAA0319	86.1961	-6.03959e-07	0.00144269	0.744349	0.999787
LOC100132287	3.06591	-6.04262e-07	0.00144269	0.235219	0.999787
RAB15	27.143	-6.04453e-07	0.00144269	0.616749	0.999787
SAXO2	14.3025	-6.04597e-07	0.00144269	0.0963282	0.999787
RNF207	58.1236	-6.06345e-07	0.00144269	0.582835	0.999787
CD52	11473.5	-6.06358e-07	0.00144269	0.78753	0.999787
LOC101929977	13.7323	-6.06374e-07	0.00144269	0.492592	0.999787
EFNB2	12.8668	-6.06854e-07	0.00144269	0.345901	0.999787
LOC729867	48.3847	-6.06904e-07	0.00144269	0.756628	0.999787
NRN1	21.1204	-6.07204e-07	0.00144269	0.53304	0.999787
MSANTD2	193.073	-6.07683e-07	0.00144268	0.854788	0.999787
ACOT8	461.799	-6.07768e-07	0.00144265	0.903219	0.999787
EPAS1	10065.6	-6.07884e-07	0.00144267	0.877226	0.999787
H2BC12	676.404	-6.07923e-07	0.00144268	0.844684	0.999787
PROK2	52.4122	-6.07966e-07	0.00144269	0.470977	0.999787
AXL	522.635	-6.08471e-07	0.00144269	0.746187	0.999787
APCDD1L	11.1681	-6.08635e-07	0.00144269	0.198168	0.999787
WDR35	271.582	-6.08764e-07	0.00144268	0.84775	0.999787
AURKB	191.332	-6.08896e-07	0.00144269	0.641764	0.999787
CFLAR-AS1	12.9602	-6.09802e-07	0.00144269	0.341128	0.999787
NDUFAB1	856.963	-6.10542e-07	0.00144266	0.902555	0.999787
HDAC2	2566.43	-6.1131e-07	0.00144254	0.940065	0.999787
LOC124905197	6.70646	-6.11678e-07	0.00144269	0.12121	0.999787
LOC124901717	11.8572	-6.11696e-07	0.00144269	0.419105	0.999787
AKNA	5617.9	-6.12318e-07	0.00144267	0.851003	0.999787
SSC5D	53.906	-6.13606e-07	0.00144269	0.603676	0.999787
SNRNP25	535.541	-6.13888e-07	0.00144268	0.861568	0.999787
SPRY2	823.509	-6.14079e-07	0.00144268	0.819844	0.999787
TMCO6	289.795	-6.14592e-07	0.00144267	0.888927	0.999787
LPCAT2	2820.01	-6.14952e-07	0.00144268	0.847506	0.999787
CST3	43168.4	-6.15096e-07	0.00144269	0.802227	0.999787
SELENOP	50064.5	-6.15254e-07	0.00144269	0.606344	0.999787
VIPR1	19.792	-6.15421e-07	0.00144269	0.452018	0.999787
COQ10A	164.318	-6.15691e-07	0.00144268	0.796093	0.999787
ACHE	184.06	-6.15712e-07	0.00144269	0.446836	0.999787
LOC124901451	11.6613	-6.16112e-07	0.00144269	0.317465	0.999787
CCR3	6.97846	-6.16244e-07	0.00144269	0.164158	0.999787
BAIAP3	20.8914	-6.1674e-07	0.00144269	0.527713	0.999787
YPEL1	108.228	-6.16844e-07	0.00144269	0.755862	0.999787
FTH1P2	231.789	-6.17375e-07	0.00144268	0.863301	0.999787
SNHG19	19.927	-6.17472e-07	0.00144269	0.598553	0.999787
SLFN12L	68.0875	-6.17593e-07	0.00144269	0.444384	0.999787
MME	526.931	-6.17791e-07	0.00144269	0.770151	0.999787
C1orf115	87.7677	-6.18034e-07	0.00144269	0.687411	0.999787
IGFBP7-AS1	5.14178	-6.18169e-07	0.00144269	0.213385	0.999787
H4C15	104.511	-6.1837e-07	0.00144269	0.778283	0.999787
SCAF1	3051.84	-6.18994e-07	0.00144255	0.95008	0.999787
LINC02541	12.9456	-6.19005e-07	0.00144269	0.193072	0.999787
AMZ1	174.541	-6.19091e-07	0.00144269	0.799068	0.999787
MIATNB	35.2602	-6.19248e-07	0.00144269	0.671409	0.999787
IQANK1	14.3372	-6.19904e-07	0.00144269	0.471579	0.999787
MYO7A	2081.75	-6.20456e-07	0.00144269	0.812121	0.999787
RAB31	20028.7	-6.20557e-07	0.00144263	0.924881	0.999787
LOC613038	35.6991	-6.20625e-07	0.00144269	0.528113	0.999787
KLF16	1461.38	-6.21281e-07	0.00144262	0.929757	0.999787
CTH	57.2142	-6.21772e-07	0.00144269	0.750356	0.999787
CYP2D7	31.5695	-6.21942e-07	0.00144269	0.682091	0.999787
RPL12	11414.2	-6.22799e-07	0.00144265	0.915057	0.999787
SKP2	497.917	-6.23183e-07	0.00144266	0.899419	0.999787
ESPN	9.5797	-6.23295e-07	0.00144269	0.23025	0.999787
MOSPD3	361.582	-6.23712e-07	0.00144268	0.859622	0.999787
RPL4P6	11.2595	-6.23793e-07	0.00144269	0.427382	0.999787
LRRC34	22.7703	-6.24538e-07	0.00144269	0.516375	0.999787
PCGF3-AS1	30.4425	-6.24674e-07	0.00144269	0.680833	0.999787
LOC124904241	11.6586	-6.25128e-07	0.00144269	0.288881	0.999787
LOC124901967	6.51112	-6.25141e-07	0.00144269	0.0671667	0.999787
GTF2IP14	9.11962	-6.25417e-07	0.00144269	0.425185	0.999787
SHF	56.4211	-6.25626e-07	0.00144269	0.663601	0.999787
GK-AS1	11.981	-6.26043e-07	0.00144269	0.123364	0.999787
SLC25A53	58.5675	-6.26608e-07	0.00144269	0.753163	0.999787
TPRN	370.749	-6.26664e-07	0.00144266	0.905587	0.999787
THBS3-AS1	13.4651	-6.2693e-07	0.00144269	0.293682	0.999787
LOC105371970	6.46304	-6.27206e-07	0.0014427	0.0176026	0.999787
RIBC2	15.2211	-6.27321e-07	0.00144269	0.400853	0.999787
LOC105375683	3.84032	-6.27351e-07	0.00144269	0.182107	0.999787
S1PR1	2040.46	-6.27452e-07	0.00144269	0.672658	0.999787
LOC100422479	58.0746	-6.28244e-07	0.00144269	0.652069	0.999787
RPL37	6978.41	-6.29338e-07	0.00144263	0.923958	0.999787
ZNF594-DT	25.9061	-6.29787e-07	0.00144269	0.53795	0.999787
EFHB	12.6639	-6.2986e-07	0.00144269	0.325343	0.999787
GTF2IP20	174.341	-6.29979e-07	0.00144269	0.802143	0.999787
LOC124907970	16.9569	-6.302e-07	0.00144269	0.492953	0.999787
TMEM35B	696.339	-6.30312e-07	0.00144267	0.880945	0.999787
LINC02818	6.73703	-6.30461e-07	0.0014427	0.0744345	0.999787
MT1E	1438.56	-6.30706e-07	0.00144269	0.625685	0.999787
LOC105369326	6.62633	-6.30731e-07	0.0014427	0.0282477	0.999787
MCCC2	2057.46	-6.30956e-07	0.00144265	0.907857	0.999787
SPACA9	109.768	-6.31196e-07	0.00144269	0.805641	0.999787
FAM131B	239.888	-6.3168e-07	0.00144268	0.817483	0.999787
CLTCL1	181.234	-6.32106e-07	0.00144269	0.727006	0.999787
PLAG1	39.853	-6.32818e-07	0.00144269	0.654628	0.999787
SEC24B-AS1	12.7453	-6.33358e-07	0.00144269	0.424546	0.999787
IFITM3	8028.44	-6.33522e-07	0.00144269	0.704656	0.999787
LOC105373077	17.5591	-6.33569e-07	0.00144269	0.478417	0.999787
LOC124903763	45.2283	-6.34767e-07	0.00144269	0.709438	0.999787
DDT	415.408	-6.35124e-07	0.00144266	0.890601	0.999787
TTC7A	4679.5	-6.35531e-07	0.00144267	0.89234	0.999787
CORIN	57.1824	-6.35714e-07	0.00144269	0.584688	0.999787
PSCA	8.86922	-6.35835e-07	0.00144269	0.204032	0.999787
DHX34	1085.01	-6.36026e-07	0.00144266	0.898258	0.999787
MS4A6A	9587.52	-6.36186e-07	0.00144269	0.702578	0.999787
IQCK	145.682	-6.36243e-07	0.00144269	0.732875	0.999787
LOC124902947	5.1915	-6.36465e-07	0.00144269	0.152266	0.999787
TRIM28	8399.53	-6.36903e-07	0.00144261	0.934224	0.999787
FTH1P4	4.6644	-6.37355e-07	0.00144269	0.647676	0.999787
RASSF1-AS1	15.9155	-6.37489e-07	0.00144269	0.569849	0.999787
SMIM38	18.921	-6.38527e-07	0.00144269	0.547162	0.999787
PTPRE	9737.61	-6.38535e-07	0.00144268	0.859316	0.999787
ABT1	629.13	-6.38617e-07	0.00144262	0.927933	0.999787
RNY1P11	6.98285	-6.38627e-07	0.00144269	0.230621	0.999787
MARVELD3	8.9244	-6.3907e-07	0.00144269	0.174022	0.999787
ALPL	23.077	-6.39265e-07	0.00144269	0.524406	0.999787
PPCS	865.445	-6.39395e-07	0.00144261	0.946041	0.999787
FCRLA	129.141	-6.39407e-07	0.00144269	0.654885	0.999787
ACCSL	4.11306	-6.39431e-07	0.0014427	0.0316202	0.999787
RPL21	6489.24	-6.39483e-07	0.00144266	0.900362	0.999787
CDK16	2647.32	-6.39751e-07	0.00144257	0.962809	0.999787
LOC124904914	10.1149	-6.39796e-07	0.00144269	0.393805	0.999787
SNX32	6.33213	-6.41839e-07	0.00144269	0.273484	0.999787
IL13RA1	10499.5	-6.41945e-07	0.00144266	0.894631	0.999787
LOC105372435	13.3502	-6.41992e-07	0.00144269	0.486727	0.999787
PIMREG	76.6805	-6.42258e-07	0.00144269	0.621938	0.999787
PPP1R2B	4.48388	-6.4294e-07	0.00144269	0.499532	0.999787
RPA4	1.62587	-6.43006e-07	0.0014427	0.630829	0.999787
BCRP1	5.79068	-6.43542e-07	0.00144269	0.197998	0.999787
LINC02993	34.4931	-6.43944e-07	0.00144269	0.673005	0.999787
ZAP70	14.5236	-6.43966e-07	0.00144269	0.242345	0.999787
S100A9	6371.23	-6.44663e-07	0.00144269	0.730578	0.999787
CASP1	2958.54	-6.4484e-07	0.00144267	0.872046	0.999787
ADAMTS5	18.1918	-6.45167e-07	0.00144269	0.451416	0.999787
METTL2B	684.544	-6.45364e-07	0.00144264	0.915799	0.999787
LOC124903635	1.35024	-6.4552e-07	0.0014427	0.0346631	0.999787
TREML2	14.4894	-6.45521e-07	0.0014427	0.0555527	0.999787
WNT5B	69.5373	-6.4573e-07	0.00144269	0.559907	0.999787
APBB1IP	5145.93	-6.46226e-07	0.00144266	0.889607	0.999787
ECHS1	2047.58	-6.46277e-07	0.00144264	0.913088	0.999787
LOC105374777	10.6721	-6.47154e-07	0.00144269	0.371836	0.999787
GPR137C	14.4696	-6.47356e-07	0.00144269	0.488337	0.999787
LINC02887	11.2328	-6.47399e-07	0.00144269	0.396658	0.999787
ZC3H6	409.865	-6.47537e-07	0.00144267	0.868136	0.999787
SNORA119	6.53249	-6.47781e-07	0.00144269	0.297221	0.999787
ARHGEF12	1593.4	-6.48268e-07	0.00144264	0.917553	0.999787
LOC105371168	7.83097	-6.48646e-07	0.00144269	0.3191	0.999787
MLC1	10.0503	-6.48769e-07	0.00144269	0.288893	0.999787
POLR2H	587.458	-6.4897e-07	0.00144265	0.91769	0.999787
SMIM8	93.1335	-6.49557e-07	0.00144269	0.778767	0.999787
ZNF215	19.5526	-6.4982e-07	0.00144269	0.411931	0.999787
LOC100129203	10.5913	-6.49892e-07	0.00144269	0.334019	0.999787
LOC124904466	6.43484	-6.50373e-07	0.00144269	0.183123	0.999787
LOC112267918	52.2395	-6.50937e-07	0.00144269	0.730383	0.999787
LOC124902494	8.89173	-6.5102e-07	0.00144269	0.375784	0.999787
BTG1-DT	12.0757	-6.51528e-07	0.00144269	0.301837	0.999787
ZNRF2P1	47.4186	-6.52275e-07	0.00144269	0.74363	0.999787
DSCC1	70.723	-6.52981e-07	0.00144269	0.581971	0.999787
TOX2	7.8839	-6.53e-07	0.00144269	0.361884	0.999787
FARSB	925.071	-6.53024e-07	0.00144268	0.820282	0.999787
LOC105369722	3.15919	-6.53263e-07	0.00144269	0.0923176	0.999787
LOC107987151	6.95217	-6.53523e-07	0.00144269	0.128697	0.999787
MYOM2	30.9204	-6.53685e-07	0.00144269	0.700346	0.999787
TAFA2	19.2543	-6.538e-07	0.00144269	0.472419	0.999787
LOC124901962	11.9189	-6.54097e-07	0.00144269	0.13687	0.999787
KDM2A	7219.66	-6.54138e-07	0.0014426	0.938275	0.999787
LYVE1	15.7253	-6.54933e-07	0.00144269	0.0602224	0.999787
SLC37A1	862.274	-6.55176e-07	0.00144266	0.895659	0.999787
WASL	549.18	-6.55292e-07	0.00144267	0.872381	0.999787
RPS23	8474.68	-6.55428e-07	0.00144266	0.894522	0.999787
RPL9P7	3.92249	-6.56151e-07	0.00144269	0.248444	0.999787
LOC124902040	7.42103	-6.56192e-07	0.00144269	0.162302	0.999787
MRPL20	1230.33	-6.56194e-07	0.00144263	0.921707	0.999787
LOC101927954	15.1289	-6.56271e-07	0.00144269	0.277692	0.999787
PLCL1	708.989	-6.5701e-07	0.00144268	0.812307	0.999787
LINC01599	12.2771	-6.57051e-07	0.00144269	0.124107	0.999787
SLC22A23	352.136	-6.5709e-07	0.00144269	0.71684	0.999787
LOC124903282	5.57283	-6.57232e-07	0.00144269	0.151255	0.999787
CLN6	3380.64	-6.58023e-07	0.00144266	0.89914	0.999787
FHIT	133.539	-6.58043e-07	0.00144269	0.784217	0.999787
LYPLA2P1	4.57738	-6.58082e-07	0.00144269	0.449721	0.999787
NDC80	162.787	-6.58102e-07	0.00144269	0.669949	0.999787
GNRHR2	11.558	-6.58324e-07	0.00144269	0.334106	0.999787
CAVIN1	439.778	-6.58595e-07	0.00144269	0.755898	0.999787
RN7SL172P	11.1443	-6.58649e-07	0.00144269	0.35907	0.999787
COPB2-DT	38.8783	-6.58738e-07	0.00144269	0.690717	0.999787
RCC2-AS1	21.7296	-6.5904e-07	0.00144269	0.569723	0.999787
DYNC2I2	294.847	-6.59796e-07	0.00144269	0.776641	0.999787
SPATA18	54.7577	-6.59925e-07	0.00144269	0.689377	0.999787
SDHDP7	10.4475	-6.60703e-07	0.00144269	0.746283	0.999787
MOB3B	501.202	-6.60903e-07	0.00144268	0.83255	0.999787
ZNF391	26.857	-6.61323e-07	0.00144269	0.497273	0.999787
ARRDC3	2497.25	-6.61407e-07	0.00144268	0.8179	0.999787
TTC7B	931.577	-6.62523e-07	0.00144266	0.898651	0.999787
NBPF14	764.989	-6.62692e-07	0.00144268	0.83552	0.999787
GPATCH2	337.157	-6.62784e-07	0.00144266	0.866341	0.999787
FZD4	45.756	-6.6286e-07	0.00144269	0.674808	0.999787
SRRM2	31801.2	-6.63184e-07	0.00144265	0.89891	0.999787
SNORD14A	6.38548	-6.63244e-07	0.00144269	0.217813	0.999787
SEPTIN10	1434.29	-6.63853e-07	0.00144264	0.911597	0.999787
LOC107986985	23.9071	-6.64533e-07	0.00144269	0.610218	0.999787
JPH4	36.4308	-6.64584e-07	0.00144269	0.541197	0.999787
RPS16P2	10.6049	-6.64914e-07	0.00144269	0.146573	0.999787
SORT1	3926.94	-6.64973e-07	0.00144268	0.832258	0.999787
ZBTB2P1	14.0465	-6.65174e-07	0.00144269	0.454755	0.999787
TMEM253	11.2209	-6.65348e-07	0.00144269	0.304441	0.999787
CLDND2	8.54897	-6.65822e-07	0.00144269	0.217643	0.999787
IQCC	38.6898	-6.6639e-07	0.00144269	0.662701	0.999787
MCM3AP	6396.16	-6.66608e-07	0.00144257	0.943394	0.999787
DIRC3	64.0027	-6.66822e-07	0.00144269	0.716251	0.999787
DCLK2	39.8471	-6.67294e-07	0.00144269	0.47534	0.999787
SLC28A3	1582.65	-6.67501e-07	0.00144269	0.723172	0.999787
ARL10	125.432	-6.6773e-07	0.00144268	0.810031	0.999787
HVCN1	2556.12	-6.67868e-07	0.00144268	0.831664	0.999787
C1orf127	195.007	-6.68234e-07	0.00144269	0.757485	0.999787
SETD7	4029.03	-6.68355e-07	0.00144263	0.922985	0.999787
TMEM44-AS1	47.0692	-6.69125e-07	0.00144269	0.702783	0.999787
SENP7	298.95	-6.6941e-07	0.00144268	0.843867	0.999787
LOC124903480	6.15294	-6.69644e-07	0.0014427	0.0284188	0.999787
FSTL3	129.378	-6.70163e-07	0.00144269	0.759356	0.999787
MCRIP2	1126.42	-6.70672e-07	0.00144268	0.841502	0.999787
SVIL	460.343	-6.70804e-07	0.00144268	0.825544	0.999787
TGFBR2	13317.1	-6.72028e-07	0.00144267	0.862647	0.999787
LOC105377873	7.12084	-6.72041e-07	0.00144269	0.153655	0.999787
ICAM3	134.435	-6.72305e-07	0.00144269	0.685145	0.999787
LOC124900487	39.9544	-6.72647e-07	0.00144269	0.656863	0.999787
LOC101928636	105.66	-6.72659e-07	0.00144269	0.731808	0.999787
LOC124903913	4.90609	-6.72684e-07	0.0014427	0.0494958	0.999787
NSA2	1592.35	-6.72765e-07	0.00144263	0.918282	0.999787
TDRKH-AS1	17.9912	-6.73064e-07	0.00144269	0.559285	0.999787
CD74	266833	-6.73092e-07	0.00144269	0.742458	0.999787
NPIPB3	1073.05	-6.73377e-07	0.00144268	0.833427	0.999787
MAP3K5-AS2	1072.33	-6.73514e-07	0.00144268	0.829622	0.999787
HLA-DQB1-AS1	34.6826	-6.73618e-07	0.00144269	0.541412	0.999787
LOC100505715	25.3279	-6.73779e-07	0.00144269	0.600804	0.999787
EOGT	1703.4	-6.74015e-07	0.00144266	0.883734	0.999787
XYLT1	2447.25	-6.74622e-07	0.00144269	0.796079	0.999787
SLC25A1	1956.67	-6.75096e-07	0.00144263	0.920847	0.999787
JPT2	1589.51	-6.75673e-07	0.00144267	0.872463	0.999787
CDON	17.4123	-6.7569e-07	0.00144269	0.437448	0.999787
BCL3	4332.3	-6.76462e-07	0.00144268	0.83031	0.999787
LOC105376093	2.01709	-6.76544e-07	0.0014427	0.990685	0.999787
MAML1	2194.36	-6.76893e-07	0.00144263	0.918987	0.999787
TMEM169	28.1076	-6.79171e-07	0.00144269	0.574326	0.999787
KLF9	1673.23	-6.7949e-07	0.00144266	0.873045	0.999787
TPX2	756.873	-6.80275e-07	0.00144269	0.786023	0.999787
HACD4	582.22	-6.80317e-07	0.00144268	0.840708	0.999787
RCN1P2	12.8102	-6.80485e-07	0.00144269	0.5379	0.999787
OSCAR	3559.87	-6.80524e-07	0.00144262	0.926374	0.999787
GLI4	227.067	-6.80765e-07	0.00144267	0.868271	0.999787
SLC4A2	6200.12	-6.80773e-07	0.00144262	0.923479	0.999787
CWC27	577.418	-6.80899e-07	0.00144262	0.918606	0.999787
LY6E	6845.94	-6.80954e-07	0.00144269	0.605081	0.999787
PUM3	769.074	-6.81334e-07	0.00144268	0.853866	0.999787
TCF7	36.4972	-6.81798e-07	0.00144269	0.521528	0.999787
LOC101928462	13.6789	-6.82652e-07	0.00144269	0.389957	0.999787
C1orf35	287.348	-6.82695e-07	0.00144267	0.877448	0.999787
LOC101929710	9.987	-6.82813e-07	0.00144269	0.382347	0.999787
NRARP	14.3996	-6.8294e-07	0.00144269	0.455355	0.999787
AFG1L	187.702	-6.83065e-07	0.00144267	0.879704	0.999787
PRRT3	108.686	-6.83794e-07	0.00144269	0.79492	0.999787
MEP1A	96.4913	-6.84493e-07	0.00144269	0.640547	0.999787
DDX43	23.1331	-6.84544e-07	0.00144269	0.31108	0.999787
SLC31A1	5967.79	-6.84638e-07	0.00144262	0.923684	0.999787
SLC1A7	6.0939	-6.85186e-07	0.00144269	0.252083	0.999787
LOC101928344	28.1311	-6.85852e-07	0.00144269	0.573827	0.999787
ARHGEF26	7.15901	-6.8631e-07	0.00144269	0.143893	0.999787
CDCA5	310.375	-6.86465e-07	0.00144269	0.772481	0.999787
GTF2IP5	5.99897	-6.86614e-07	0.0014427	0.052026	0.999787
PLEK2	264.72	-6.87115e-07	0.00144269	0.770382	0.999787
LOC105371267	10.3152	-6.87205e-07	0.00144269	0.42649	0.999787
PPM1E	117.144	-6.87247e-07	0.00144269	0.628013	0.999787
CRYZ	293.261	-6.87742e-07	0.00144268	0.835848	0.999787
LOC124902769	11.3089	-6.8776e-07	0.00144269	0.338471	0.999787
C1orf50	268.727	-6.88055e-07	0.00144266	0.890723	0.999787
KLHL30	32.5232	-6.88192e-07	0.00144269	0.454587	0.999787
BTF3	6520.46	-6.88375e-07	0.00144261	0.926634	0.999787
CEMIP	243.23	-6.88421e-07	0.00144269	0.389225	0.999787
CLEC12B	20.789	-6.88482e-07	0.00144269	0.373322	0.999787
RNF208	88.4346	-6.88687e-07	0.00144269	0.762283	0.999787
NDFIP1	3535.79	-6.88811e-07	0.0014426	0.931557	0.999787
LST1	2263.72	-6.88905e-07	0.00144267	0.866961	0.999787
GOLGA4	3180.92	-6.89054e-07	0.00144263	0.917854	0.999787
LOC105371490	4.99776	-6.89119e-07	0.00144269	0.122699	0.999787
FBXO16	14.1002	-6.89613e-07	0.00144269	0.391976	0.999787
LOC124904485	43.9398	-6.89778e-07	0.00144269	0.580088	0.999787
NFIL3	685.648	-6.90097e-07	0.00144268	0.807169	0.999787
ACSS1	668.474	-6.90545e-07	0.00144268	0.840539	0.999787
LINC00243	12.4059	-6.90581e-07	0.00144269	0.317111	0.999787
CEP152	347.905	-6.90768e-07	0.00144266	0.889734	0.999787
CENPE	331.106	-6.90808e-07	0.00144269	0.786479	0.999787
RPS3	10571.8	-6.90873e-07	0.00144264	0.909614	0.999787
LOC124903534	11.9723	-6.90944e-07	0.00144269	0.347644	0.999787
GPR173	13.0693	-6.91902e-07	0.00144269	0.378717	0.999787
LILRB5	3320.42	-6.92153e-07	0.00144269	0.765778	0.999787
MXD3	137.222	-6.92732e-07	0.00144268	0.808	0.999787
ELAVL4	30.9458	-6.93161e-07	0.00144269	0.516978	0.999787
FHAD1	54.1376	-6.93713e-07	0.00144269	0.685904	0.999787
ALDH18A1	545.782	-6.9403e-07	0.00144268	0.843808	0.999787
DDHD2	821.421	-6.94106e-07	0.00144263	0.913611	0.999787
CERS6-AS1	18.4962	-6.94285e-07	0.00144269	0.528859	0.999787
GATD1-DT	28.5264	-6.94523e-07	0.00144269	0.631929	0.999787
NPIPB7	14.0322	-6.94636e-07	0.00144269	0.392602	0.999787
BRME1	22.3531	-6.94905e-07	0.00144269	0.471039	0.999787
ITGA4	2993.83	-6.95003e-07	0.00144268	0.808814	0.999787
VCPKMT	122.913	-6.9505e-07	0.00144268	0.844954	0.999787
ZNF337-AS1	17.0531	-6.95122e-07	0.00144269	0.351431	0.999787
RPL17P50	14.5119	-6.95336e-07	0.00144269	0.446411	0.999787
PDK4-AS1	5.87872	-6.96283e-07	0.0014427	0.0297757	0.999787
EVL	5089.2	-6.96682e-07	0.00144268	0.796307	0.999787
UGDH	766.96	-6.96757e-07	0.00144265	0.897398	0.999787
LFNG	1885.25	-6.97055e-07	0.00144267	0.875134	0.999787
TRIM5	969.512	-6.97067e-07	0.00144268	0.834104	0.999787
AKIRIN2	2389.93	-6.97071e-07	0.00144258	0.936262	0.999787
CADM4	38.1195	-6.97494e-07	0.00144269	0.680145	0.999787
CHSY3	6.32301	-6.976e-07	0.0014427	0.0202015	0.999787
LOC105373247	6.95393	-6.97685e-07	0.00144269	0.240667	0.999787
LOC643634	53.9036	-6.98645e-07	0.00144269	0.766398	0.999787
BISPR	285.41	-6.99051e-07	0.00144267	0.862177	0.999787
ZNF552	190.755	-6.99805e-07	0.00144267	0.857753	0.999787
CKAP2L	186.793	-7.0026e-07	0.00144269	0.66054	0.999787
SLC2A14	10.6337	-7.00383e-07	0.00144269	0.16643	0.999787
ANKRD1	48.7361	-7.00539e-07	0.00144269	0.285667	0.999787
CENPI	127.006	-7.00659e-07	0.00144269	0.741556	0.999787
LINC00877	22.2831	-7.00763e-07	0.00144269	0.529189	0.999787
LIAS	268.696	-7.00945e-07	0.00144267	0.857575	0.999787
AGAP6	14.6957	-7.01755e-07	0.00144269	0.458126	0.999787
FAM89A	77.7295	-7.01794e-07	0.00144269	0.679917	0.999787
HFE	679.061	-7.0295e-07	0.00144268	0.824157	0.999787
LOC124902946	17.2792	-7.03103e-07	0.00144269	0.413153	0.999787
LOC124904957	5.95063	-7.03392e-07	0.0014427	0.0714859	0.999787
LGALS9B	2.95668	-7.03476e-07	0.00144269	0.259418	0.999787
LOC124900780	23.3757	-7.04083e-07	0.00144269	0.418093	0.999787
SLC25A13	1019.09	-7.05009e-07	0.00144267	0.863734	0.999787
TMEM14A	23.6328	-7.05298e-07	0.00144269	0.397507	0.999787
TFRC	27705.7	-7.05392e-07	0.00144269	0.783558	0.999787
LINC01431	4.53878	-7.05685e-07	0.00144269	0.0760686	0.999787
COL4A1	44.1067	-7.0608e-07	0.00144269	0.526075	0.999787
CPEB1	46.3918	-7.06106e-07	0.00144269	0.514056	0.999787
LOC124909340	22.6748	-7.06288e-07	0.00144269	0.584737	0.999787
SEMA4B	1341.61	-7.07185e-07	0.00144269	0.773214	0.999787
PDLIM5	2991.61	-7.07438e-07	0.00144263	0.917302	0.999787
MACORIS	20.318	-7.0749e-07	0.00144269	0.491546	0.999787
NGDN	574.427	-7.07525e-07	0.00144263	0.894705	0.999787
PGLS-DT	61.831	-7.08204e-07	0.00144269	0.764206	0.999787
RUNX2-AS1	64.5832	-7.08375e-07	0.00144269	0.246789	0.999787
PDCD4-AS1	81.9341	-7.08543e-07	0.00144269	0.73046	0.999787
TMEM151A	22.7443	-7.08617e-07	0.00144269	0.468804	0.999787
MLF1	21.2715	-7.08752e-07	0.00144269	0.523776	0.999787
EID2	255.801	-7.09444e-07	0.00144266	0.882881	0.999787
SNHG26	13.2292	-7.09755e-07	0.00144269	0.327293	0.999787
FLT1	428.731	-7.09848e-07	0.00144269	0.654845	0.999787
ALOX5AP	2316.62	-7.10023e-07	0.00144269	0.669497	0.999787
KCTD3	655.705	-7.10198e-07	0.00144266	0.888478	0.999787
PDIA6	8757.27	-7.10217e-07	0.00144266	0.888248	0.999787
NQO1	2470.82	-7.1097e-07	0.00144268	0.829295	0.999787
LINC02798	23.2555	-7.11231e-07	0.00144269	0.359878	0.999787
C10orf105	99.7785	-7.11396e-07	0.00144269	0.58726	0.999787
TLR10	12.1491	-7.12506e-07	0.00144269	0.317878	0.999787
LOC105375532	400.674	-7.13822e-07	0.00144268	0.797197	0.999787
TMA7	1904.76	-7.14051e-07	0.00144259	0.932718	0.999787
ZNF253	117.006	-7.14351e-07	0.00144269	0.768476	0.999787
SHC3	80.7588	-7.14721e-07	0.00144269	0.557118	0.999787
ZMIZ2	9023.18	-7.1487e-07	0.00144265	0.894239	0.999787
LOC124903221	5.11025	-7.15401e-07	0.0014427	0.0477972	0.999787
CDA	365.39	-7.15428e-07	0.00144269	0.773663	0.999787
KCNJ5-AS1	1786.14	-7.15639e-07	0.00144269	0.760288	0.999787
NEPNP	6.25672	-7.15909e-07	0.00144269	0.146662	0.999787
LOC105370359	5.01388	-7.1602e-07	0.0014427	0.0346788	0.999787
LGR4	361.621	-7.16128e-07	0.00144269	0.785827	0.999787
FGFR1	1792.4	-7.16858e-07	0.00144268	0.828606	0.999787
PRKCZ	16.4633	-7.17154e-07	0.00144269	0.374131	0.999787
LOC105372261	19.7048	-7.17298e-07	0.00144269	0.533118	0.999787
LOC102723331	5.23011	-7.17309e-07	0.0014427	0.0135025	0.999787
SPOUT1	844.503	-7.1791e-07	0.00144263	0.909511	0.999787
HDAC4	1015.29	-7.17984e-07	0.00144264	0.907282	0.999787
LINC01270	55.3676	-7.19207e-07	0.00144269	0.58297	0.999787
PROB1	7.3925	-7.19384e-07	0.00144269	0.194922	0.999787
IL21R-AS1	20.3275	-7.19644e-07	0.00144269	0.44697	0.999787
PLA2G7	17958.5	-7.19676e-07	0.00144267	0.860784	0.999787
DIAPH1	6490.25	-7.1985e-07	0.00144266	0.878793	0.999787
ZNF322P1	28.8939	-7.19926e-07	0.00144269	0.625584	0.999787
DNAJB2	1655.32	-7.20456e-07	0.00144263	0.914298	0.999787
MARCKSP1	50.7737	-7.20587e-07	0.00144269	0.735597	0.999787
CAPN14	11.5618	-7.21563e-07	0.00144269	0.31364	0.999787
RN7SL1	336.512	-7.21852e-07	0.00144269	0.657555	0.999787
MRPS33	511.676	-7.22684e-07	0.00144265	0.900959	0.999787
LOC124901022	18.1721	-7.23508e-07	0.00144269	0.42935	0.999787
ZCCHC4	238.161	-7.23914e-07	0.00144267	0.857651	0.999787
LINC02456	17.4806	-7.24241e-07	0.00144269	0.389076	0.999787
UBQLN4P1	13.9077	-7.24356e-07	0.00144269	0.6045	0.999787
F2RL3	93.903	-7.25007e-07	0.00144269	0.579948	0.999787
ZNF681	15.0045	-7.25254e-07	0.00144269	0.413469	0.999787
VLDLR	87.8728	-7.25832e-07	0.00144269	0.732667	0.999787
MARK2	2901.16	-7.26209e-07	0.00144261	0.924687	0.999787
LOC124901041	8.10728	-7.26299e-07	0.00144269	0.292142	0.999787
NUDCP2	2.95055	-7.26403e-07	0.0014427	0.0484419	0.999787
PDZD7	67.2222	-7.26594e-07	0.00144269	0.666415	0.999787
LOC105377576	22.543	-7.26985e-07	0.00144269	0.583848	0.999787
LOC100996720	11.2142	-7.27117e-07	0.00144269	0.27669	0.999787
LOC105375542	11.1467	-7.27394e-07	0.00144269	0.267852	0.999787
LOC100287467	45.0111	-7.28627e-07	0.00144269	0.702506	0.999787
HSD17B10	982.119	-7.28859e-07	0.00144265	0.878055	0.999787
H2BC21	310.304	-7.28964e-07	0.00144269	0.719293	0.999787
PUM2	3295.12	-7.29001e-07	0.00144262	0.926963	0.999787
EIF4EBP1	1289.94	-7.29186e-07	0.00144266	0.874927	0.999787
LOC124901807	88.627	-7.29575e-07	0.00144269	0.631795	0.999787
CENPF	794.886	-7.29615e-07	0.00144269	0.73893	0.999787
HLA-DRA	78225.1	-7.29635e-07	0.00144268	0.834157	0.999787
LOC105375018	9.59109	-7.29875e-07	0.00144269	0.167383	0.999787
UBXN2A	353.773	-7.29948e-07	0.00144267	0.849829	0.999787
FSCN1	9341.48	-7.3017e-07	0.00144269	0.716039	0.999787
PIGZ	94.8327	-7.30697e-07	0.00144269	0.749831	0.999787
OBSL1	205.869	-7.30978e-07	0.00144268	0.791395	0.999787
DHRS3	1997.77	-7.31552e-07	0.00144268	0.820083	0.999787
C2orf15	8.36607	-7.31559e-07	0.00144269	0.172719	0.999787
FFAR4	258.877	-7.31571e-07	0.00144269	0.7102	0.999787
LOC107984293	28.3628	-7.31806e-07	0.00144269	0.50419	0.999787
LIPN	24.4851	-7.32059e-07	0.0014427	0.0270441	0.999787
RTN2	538.384	-7.33381e-07	0.00144267	0.872892	0.999787
RIC8B	244.982	-7.33596e-07	0.00144267	0.863839	0.999787
SHISA5	4748.89	-7.33598e-07	0.00144265	0.891244	0.999787
LINC02482	25.0025	-7.33634e-07	0.00144269	0.485109	0.999787
SOCS7	686.526	-7.33683e-07	0.00144264	0.890867	0.999787
SNX29P1	3.89192	-7.33737e-07	0.0014427	0.01702	0.999787
LOC124902493	8.41652	-7.33783e-07	0.00144269	0.169702	0.999787
HSD17B14	1138.18	-7.34039e-07	0.00144268	0.839745	0.999787
LINC00520	131.057	-7.34457e-07	0.00144269	0.667217	0.999787
LOC728024	5.55035	-7.34485e-07	0.00144269	0.264998	0.999787
C11orf71	171.511	-7.35074e-07	0.00144268	0.788731	0.999787
GPALPP1	444.706	-7.35466e-07	0.00144264	0.905334	0.999787
KDM8	218.499	-7.35782e-07	0.00144267	0.861512	0.999787
ZC3H12D	727.46	-7.35782e-07	0.00144267	0.848287	0.999787
LINC01144	5.20314	-7.36113e-07	0.00144269	0.134818	0.999787
ETV5	2527.44	-7.36879e-07	0.00144269	0.681947	0.999787
HES4	51.7467	-7.37397e-07	0.00144269	0.443138	0.999787
ADIRF	8.09827	-7.37416e-07	0.00144269	0.288612	0.999787
LOC107986668	51.204	-7.37487e-07	0.00144269	0.479666	0.999787
LOC124901031	28.4841	-7.37573e-07	0.00144269	0.574441	0.999787
S100Z	17.5735	-7.37921e-07	0.00144269	0.309985	0.999787
SLC37A3	53.9919	-7.38157e-07	0.00144269	0.460093	0.999787
LOC124906230	9.08952	-7.39283e-07	0.00144269	0.106297	0.999787
RUBCN	2431.81	-7.39836e-07	0.00144266	0.883488	0.999787
LOC124903832	15.1274	-7.40009e-07	0.00144269	0.207211	0.999787
PHF7	227.261	-7.40129e-07	0.00144267	0.856193	0.999787
LOC124902215	20.5915	-7.4017e-07	0.00144269	0.490695	0.999787
LYRM1	263.591	-7.40395e-07	0.00144268	0.836231	0.999787
ELFN1	13.7501	-7.40538e-07	0.00144269	0.176539	0.999787
SHISA3	14.1393	-7.40998e-07	0.00144269	0.406255	0.999787
MRPL9	827.348	-7.41826e-07	0.00144264	0.901529	0.999787
SCYL3	415.046	-7.42717e-07	0.00144265	0.893085	0.999787
LOC124905033	4.40495	-7.43364e-07	0.0014427	0.0325328	0.999787
FANCF	174.526	-7.43931e-07	0.00144268	0.810785	0.999787
RNASET2	5990.39	-7.4452e-07	0.00144268	0.840476	0.999787
LOC101929894	16.578	-7.44816e-07	0.00144269	0.451601	0.999787
LOC254896	3.31632	-7.44956e-07	0.00144269	0.0672096	0.999787
B2M	108434	-7.45302e-07	0.00144266	0.869303	0.999787
PRDM8	98.9116	-7.45758e-07	0.00144269	0.68169	0.999787
DVL2	888.544	-7.45992e-07	0.00144265	0.895206	0.999787
TYK2	5478.91	-7.46587e-07	0.00144259	0.930031	0.999787
E2F5	12.0144	-7.47123e-07	0.00144269	0.315413	0.999787
SNAI3	613.532	-7.4898e-07	0.00144269	0.73149	0.999787
PLEKHH1	32.3771	-7.4944e-07	0.00144269	0.471816	0.999787
C17orf97	61.0478	-7.49663e-07	0.00144269	0.702256	0.999787
DNAH17	193.811	-7.49967e-07	0.00144269	0.568549	0.999787
LOC124902013	10.811	-7.5057e-07	0.00144269	0.157881	0.999787
LOC101929718	8.86617	-7.51568e-07	0.00144269	0.0989007	0.999787
CHRD	33.793	-7.51578e-07	0.00144269	0.45792	0.999787
MAP4K2	993.334	-7.52891e-07	0.00144265	0.885403	0.999787
RNF24	1692.56	-7.52941e-07	0.00144267	0.865379	0.999787
SLC35D2	716.382	-7.53e-07	0.00144266	0.880013	0.999787
AGAP2-AS1	19.6206	-7.53033e-07	0.00144269	0.569909	0.999787
IQSEC2	1545.33	-7.5318e-07	0.00144266	0.885846	0.999787
TRAF3	4383.56	-7.53956e-07	0.00144262	0.918372	0.999787
IER5	2359.39	-7.54135e-07	0.00144267	0.85507	0.999787
ZNF607	58.758	-7.54624e-07	0.00144269	0.737665	0.999787
PRRG1	166.676	-7.5478e-07	0.00144268	0.824494	0.999787
HCG26	31.3547	-7.54827e-07	0.00144269	0.511602	0.999787
PON2	900.729	-7.54962e-07	0.00144268	0.811217	0.999787
BTF3L4P2	13.4533	-7.55146e-07	0.00144269	0.430792	0.999787
FCRL6	6.63353	-7.55708e-07	0.0014427	0.0400531	0.999787
FGD5	1104.92	-7.55729e-07	0.00144269	0.759959	0.999787
LOC124904268	74.9685	-7.56068e-07	0.00144269	0.713567	0.999787
SMAD3	104.289	-7.56094e-07	0.00144269	0.545588	0.999787
ZDHHC12-DT	67.1294	-7.56284e-07	0.00144269	0.749384	0.999787
ZNF529-AS1	58.7332	-7.56344e-07	0.00144269	0.691753	0.999787
LOC124907725	44.3896	-7.5756e-07	0.00144269	0.635513	0.999787
INPPL1	9119.8	-7.58363e-07	0.00144258	0.933555	0.999787
LOC105379549	10.5635	-7.58553e-07	0.00144269	0.366099	0.999787
SYNJ2	646.894	-7.58705e-07	0.00144269	0.645557	0.999787
LRRC25	5560.98	-7.58946e-07	0.00144268	0.825351	0.999787
VAC14-AS1	11.9823	-7.59494e-07	0.00144269	0.124676	0.999787
LOC101928692	4.43318	-7.59732e-07	0.0014427	0.0426143	0.999787
TCAF1	313.203	-7.60043e-07	0.00144267	0.864958	0.999787
NCK2	928.1	-7.61672e-07	0.00144267	0.805383	0.999787
LINC02035	1067.88	-7.62008e-07	0.00144268	0.788035	0.999787
LOC124903478	14.0124	-7.62682e-07	0.00144269	0.214933	0.999787
USP51	154.543	-7.63128e-07	0.00144268	0.782133	0.999787
PPP1R32	65.9636	-7.63937e-07	0.00144269	0.687787	0.999787
CXCL14	9.66686	-7.64446e-07	0.00144269	0.231762	0.999787
LINC00504	182.785	-7.6484e-07	0.00144269	0.690543	0.999787
EYA3	1514.65	-7.64942e-07	0.00144265	0.893673	0.999787
SNORD96A	22.6444	-7.65021e-07	0.00144269	0.553333	0.999787
TRIM66	835.989	-7.65257e-07	0.00144267	0.860475	0.999787
PRKAA1	1790.3	-7.65533e-07	0.00144265	0.889768	0.999787
EPN2	223.699	-7.67042e-07	0.00144269	0.66053	0.999787
VDAC1P2	3.97481	-7.673e-07	0.00144269	0.459053	0.999787
LOC105376110	12.6296	-7.67577e-07	0.00144269	0.445081	0.999787
COX7B	1643.54	-7.68866e-07	0.00144265	0.890509	0.999787
PTPN14	12.0462	-7.69004e-07	0.0014427	0.0198074	0.999787
RFESD	12.2691	-7.69235e-07	0.00144269	0.307641	0.999787
ZDHHC8	1450.45	-7.69503e-07	0.00144263	0.921588	0.999787
LOC105374947	22.209	-7.69543e-07	0.00144269	0.501398	0.999787
RHOQ-AS1	2.29581	-7.69628e-07	0.0014427	0.354934	0.999787
LINC01145	126.607	-7.69729e-07	0.00144269	0.761845	0.999787
MRNIP	152.639	-7.70428e-07	0.00144268	0.823549	0.999787
HAAO	667.758	-7.70772e-07	0.00144267	0.859183	0.999787
SGMS1	3151.59	-7.71183e-07	0.00144267	0.845177	0.999787
MT1G	11740.4	-7.71446e-07	0.00144269	0.476361	0.999787
CEP78	343.463	-7.71551e-07	0.00144267	0.844808	0.999787
ADGB	4.89114	-7.71804e-07	0.00144269	0.077003	0.999787
CACNA2D3	256.91	-7.7183e-07	0.00144269	0.666103	0.999787
PGAM1	7056.51	-7.71846e-07	0.00144265	0.885214	0.999787
LOC124902020	17.8355	-7.72147e-07	0.00144269	0.229212	0.999787
LOC107985219	109.479	-7.72428e-07	0.00144269	0.751635	0.999787
DENND1A	1818.13	-7.73592e-07	0.00144263	0.909275	0.999787
GRHL1	39.3618	-7.74311e-07	0.00144269	0.481908	0.999787
LINC01135	29.6895	-7.74354e-07	0.00144269	0.418159	0.999787
LOC124902987	22.2851	-7.74402e-07	0.00144269	0.377044	0.999787
BCL11A	119.813	-7.74762e-07	0.00144269	0.747216	0.999787
ZNF233	7.99691	-7.75155e-07	0.00144269	0.0792079	0.999787
FLJ37201	4.33555	-7.75269e-07	0.0014427	0.0326033	0.999787
LOC124905156	41.5747	-7.75291e-07	0.00144269	0.618772	0.999787
ATAT1	209.804	-7.75528e-07	0.00144268	0.827284	0.999787
ABI3	4010.67	-7.7589e-07	0.00144268	0.788979	0.999787
NBPF25P	32.7177	-7.76143e-07	0.00144269	0.604715	0.999787
SRP14-DT	96.729	-7.76591e-07	0.00144269	0.762173	0.999787
MIR4691	18.061	-7.76739e-07	0.00144269	0.456864	0.999787
LOC105369519	220.525	-7.77041e-07	0.00144269	0.742644	0.999787
LOC105371729	31.5257	-7.7741e-07	0.00144269	0.473233	0.999787
NAIPP1	3.62135	-7.77569e-07	0.00144269	0.0413542	0.999787
CSF2RA	5045.43	-7.77601e-07	0.00144268	0.804308	0.999787
ATP8B1	300.945	-7.77605e-07	0.00144269	0.738013	0.999787
GPAT3	1653.14	-7.78617e-07	0.00144269	0.722903	0.999787
MELTF-AS1	24.9447	-7.78965e-07	0.00144269	0.532778	0.999787
SELENOS	1134.46	-7.79189e-07	0.00144263	0.920133	0.999787
SH3RF3-AS1	20.2738	-7.79193e-07	0.00144269	0.411564	0.999787
SRPK1	944.594	-7.79791e-07	0.00144264	0.896957	0.999787
GPANK1	629.706	-7.80569e-07	0.00144266	0.876823	0.999787
PLK1	745.975	-7.80857e-07	0.00144269	0.724191	0.999787
LOC124905087	66.0102	-7.81483e-07	0.00144269	0.544479	0.999787
LOC100652999	18.7311	-7.81606e-07	0.00144269	0.350809	0.999787
ERBB2	104.947	-7.81966e-07	0.00144269	0.742479	0.999787
BAZ2A	5869.93	-7.82001e-07	0.00144263	0.905945	0.999787
GFRA2	666.409	-7.82109e-07	0.00144269	0.678195	0.999787
LOC102723675	35.8253	-7.82593e-07	0.00144269	0.458811	0.999787
HTRA4	700.796	-7.83233e-07	0.00144269	0.706352	0.999787
PLA2R1	6.32435	-7.84304e-07	0.0014427	0.039233	0.999787
S1PR1-DT	6.81227	-7.84382e-07	0.00144269	0.145768	0.999787
RGPD4	13.7993	-7.85802e-07	0.00144269	0.410043	0.999787
LINC01181	434.672	-7.86157e-07	0.00144269	0.720297	0.999787
FOXM1	655.579	-7.86453e-07	0.00144269	0.719873	0.999787
SEMA6C	82.6206	-7.87212e-07	0.00144269	0.720528	0.999787
LOC102724608	89.5938	-7.87616e-07	0.00144269	0.673791	0.999787
GPX7	14.2815	-7.87935e-07	0.00144269	0.25852	0.999787
LINC02766	30.6421	-7.88883e-07	0.00144269	0.46636	0.999787
DOC2A	36.2667	-7.88914e-07	0.00144269	0.416432	0.999787
PAQR7	156.057	-7.89234e-07	0.00144269	0.674591	0.999787
NPFF	6.71916	-7.89956e-07	0.00144269	0.228078	0.999787
LNCATV	37.8568	-7.9013e-07	0.00144269	0.590952	0.999787
TAS2R5	7.94356	-7.90632e-07	0.00144269	0.118836	0.999787
ZMAT2	2072.64	-7.9246e-07	0.00144258	0.923395	0.999787
H3C4	9.36296	-7.92532e-07	0.00144269	0.15323	0.999787
GUK1	2728.59	-7.92692e-07	0.00144258	0.933344	0.999787
SSR4	1971.53	-7.93052e-07	0.00144263	0.903538	0.999787
OR1J2	8.80905	-7.9309e-07	0.00144269	0.160247	0.999787
CNGA1	10.4807	-7.93538e-07	0.0014427	0.0542864	0.999787
POU2F1	1231.29	-7.94418e-07	0.00144266	0.875417	0.999787
SMIM10L2B	6.87855	-7.94535e-07	0.00144269	0.156805	0.999787
RAB3A	72.8034	-7.9531e-07	0.00144269	0.674737	0.999787
ZFYVE1	1343.9	-7.95546e-07	0.00144266	0.859469	0.999787
SERBP1P5	15.3058	-7.96613e-07	0.00144269	0.744506	0.999787
PCNA-AS1	28.0054	-7.97475e-07	0.00144269	0.433491	0.999787
MRNIP-DT	8.96176	-7.9777e-07	0.00144269	0.18305	0.999787
RPS25P3	7.44459	-7.98145e-07	0.00144269	0.0890525	0.999787
NUSAP1	738.416	-7.98373e-07	0.00144268	0.75776	0.999787
LOC105371630	30.1953	-7.9979e-07	0.00144269	0.460713	0.999787
SLC25A28	1107.16	-8.00054e-07	0.00144266	0.872795	0.999787
ELMOD3	577.956	-8.00092e-07	0.00144267	0.861208	0.999787
TRIM9	25.4927	-8.00296e-07	0.00144269	0.342771	0.999787
NR6A1	123.059	-8.00476e-07	0.00144269	0.7381	0.999787
APOLD1	18.8961	-8.00514e-07	0.00144269	0.386091	0.999787
C17orf107	14.1212	-8.00705e-07	0.00144269	0.302247	0.999787
ANKHD1	16.9579	-8.03667e-07	0.00144269	0.436136	0.999787
SLC23A3	12.5521	-8.04023e-07	0.00144269	0.246947	0.999787
LIN7C	928.319	-8.04139e-07	0.00144258	0.926986	0.999787
ACAD9-DT	6.62371	-8.04615e-07	0.0014427	0.00168195	0.494538
CBX7	658.526	-8.05172e-07	0.00144269	0.739521	0.999787
FTH1P7	188.37	-8.05307e-07	0.00144268	0.826033	0.999787
PLCB1	114.145	-8.07139e-07	0.00144269	0.593727	0.999787
CAPN1-AS1	43.3567	-8.07231e-07	0.00144269	0.71336	0.999787
PRPF40A	4079.61	-8.07874e-07	0.00144252	0.974165	0.999787
LOC124903406	115.428	-8.08489e-07	0.00144269	0.595729	0.999787
LOC643562	11.3106	-8.08558e-07	0.00144269	0.470067	0.999787
SMURF1	1504.29	-8.0883e-07	0.00144264	0.907437	0.999787
LOC107984219	21.205	-8.09105e-07	0.00144269	0.422519	0.999787
LRRFIP1P1	34.0336	-8.09809e-07	0.00144269	0.521961	0.999787
SLAMF9	292.855	-8.0984e-07	0.00144269	0.585513	0.999787
VSTM2L	5.5296	-8.10109e-07	0.00144269	0.140285	0.999787
RAVER2	34.1744	-8.10716e-07	0.00144269	0.589818	0.999787
TSPEAR-AS1	11.7404	-8.10871e-07	0.0014427	0.0129103	0.999787
MAGI2	11.6277	-8.11763e-07	0.00144269	0.368774	0.999787
LOC105378948	11.714	-8.12757e-07	0.00144269	0.253849	0.999787
SPINK6	6.96037	-8.1283e-07	0.00144269	0.0769999	0.999787
GABRR2	45.213	-8.13222e-07	0.00144269	0.429538	0.999787
CASC15	32.8007	-8.13855e-07	0.0014427	0.0389151	0.999787
CENPM	129.686	-8.13873e-07	0.00144269	0.531564	0.999787
SCRN2	313.246	-8.1392e-07	0.00144268	0.81822	0.999787
LOC124902517	11.9132	-8.14075e-07	0.00144269	0.330096	0.999787
SEC14L1	6092.73	-8.14641e-07	0.00144265	0.890029	0.999787
PTMAP5	112.711	-8.14875e-07	0.00144267	0.797852	0.999787
SPINDOC	599.799	-8.15042e-07	0.00144268	0.819649	0.999787
LOC124902870	150.089	-8.15191e-07	0.00144269	0.670972	0.999787
IRF1	4068.64	-8.15787e-07	0.00144268	0.790223	0.999787
LRGUK	46.6331	-8.16733e-07	0.00144269	0.573475	0.999787
SNORD10	22.4965	-8.17016e-07	0.00144269	0.451867	0.999787
CHRFAM7A	70.7187	-8.17999e-07	0.00144269	0.619483	0.999787
NEIL3	53.3052	-8.18045e-07	0.00144269	0.468756	0.999787
DCDC2	33.4309	-8.18711e-07	0.00144269	0.485247	0.999787
SCAND1	1509.82	-8.19108e-07	0.00144261	0.889502	0.999787
SNORD116@	27.1121	-8.19302e-07	0.00144269	0.516551	0.999787
PLCXD2	9.95076	-8.1953e-07	0.00144269	0.2093	0.999787
SHROOM1	265.047	-8.19774e-07	0.00144269	0.752542	0.999787
ZMIZ1	21629.9	-8.20086e-07	0.00144266	0.867415	0.999787
LOC124900660	34.2717	-8.20223e-07	0.00144269	0.487963	0.999787
FDXACB1	160.806	-8.20544e-07	0.00144268	0.791061	0.999787
NPEPL1	37.3208	-8.20608e-07	0.00144269	0.74593	0.999787
SYT15-AS1	19.781	-8.20722e-07	0.00144269	0.440898	0.999787
LINC01388	139.931	-8.21962e-07	0.00144269	0.242914	0.999787
LOC105375024	12.9439	-8.21965e-07	0.00144269	0.232615	0.999787
NUP54	646.65	-8.22108e-07	0.00144264	0.897887	0.999787
SYTL4	24.8861	-8.24178e-07	0.00144269	0.400246	0.999787
HSD17B13	6.24164	-8.24275e-07	0.0014427	0.00482605	0.924878
LOC101926994	8.23427	-8.2439e-07	0.00144269	0.09393	0.999787
C16orf54	827.068	-8.24478e-07	0.00144268	0.804954	0.999787
HMGN2P4	15.4166	-8.24748e-07	0.00144269	0.484618	0.999787
UBLCP1	1144.46	-8.24957e-07	0.00144261	0.912122	0.999787
MVK	450.457	-8.2508e-07	0.00144267	0.878345	0.999787
LOC107985147	10.1181	-8.2554e-07	0.00144269	0.045663	0.999787
DNAJC19	308.452	-8.26197e-07	0.00144267	0.874039	0.999787
CHST10	93.3587	-8.26852e-07	0.00144269	0.621401	0.999787
LOC107985946	8.31425	-8.26971e-07	0.00144269	0.189108	0.999787
DNASE1	291.177	-8.27151e-07	0.00144267	0.839656	0.999787
TLK1	1902.22	-8.27345e-07	0.00144264	0.89547	0.999787
YWHAZP10	4.84946	-8.27588e-07	0.00144269	0.591567	0.999787
METRN	157.304	-8.27991e-07	0.00144269	0.696827	0.999787
BRD4	5292.68	-8.28202e-07	0.00144255	0.940682	0.999787
KRAS	1114.75	-8.28281e-07	0.00144264	0.890571	0.999787
AHI1	349.324	-8.29149e-07	0.00144268	0.794671	0.999787
WDR86	44.4993	-8.295e-07	0.00144269	0.489305	0.999787
FAM111A-DT	55.7636	-8.29606e-07	0.00144269	0.695175	0.999787
NLGN2	135.88	-8.30704e-07	0.00144269	0.62373	0.999787
POMGNT1	1214.07	-8.31045e-07	0.00144264	0.903169	0.999787
ROCK1P1	3.87566	-8.31176e-07	0.00144269	0.168198	0.999787
LINC00886	20.1916	-8.32865e-07	0.00144269	0.424483	0.999787
TM2D1	552.824	-8.33115e-07	0.00144264	0.8709	0.999787
MAPK11	65.7279	-8.35413e-07	0.00144269	0.588948	0.999787
TLR9	17.2133	-8.35635e-07	0.00144269	0.373019	0.999787
LOC107985939	22.0647	-8.35847e-07	0.00144269	0.354232	0.999787
DDX56	1244.78	-8.36714e-07	0.00144264	0.88956	0.999787
LOC107985034	22.7099	-8.36804e-07	0.00144269	0.405523	0.999787
DIRAS1	235.531	-8.36934e-07	0.00144269	0.640462	0.999787
LINC03015	13.5869	-8.37091e-07	0.00144269	0.345579	0.999787
MAZ	4624.38	-8.37322e-07	0.00144262	0.907063	0.999787
LOC100129844	40.2879	-8.37568e-07	0.00144269	0.320599	0.999787
LOC124903285	7.28694	-8.38046e-07	0.00144269	0.0393655	0.999787
AKR1E2	49.3928	-8.3847e-07	0.00144269	0.629211	0.999787
LINC02615	9.26314	-8.39023e-07	0.00144269	0.108088	0.999787
LOC100129148	8.0706	-8.39716e-07	0.0014427	0.0334427	0.999787
RN7SL368P	35.5316	-8.3977e-07	0.00144269	0.263098	0.999787
HMGN1P1	26.4496	-8.39933e-07	0.00144269	0.491836	0.999787
SDHAP1	541.444	-8.40061e-07	0.00144266	0.857729	0.999787
ENOX1	74.0551	-8.41006e-07	0.00144269	0.549153	0.999787
ADAMTSL4	2598.93	-8.4192e-07	0.00144268	0.808614	0.999787
ARHGEF37	19.5067	-8.42243e-07	0.00144269	0.32449	0.999787
ENO1	48445.3	-8.42415e-07	0.00144265	0.880458	0.999787
PHETA1	1805.08	-8.42989e-07	0.00144268	0.800284	0.999787
TSPAN17	1332.18	-8.43606e-07	0.00144267	0.84069	0.999787
MKI67	3466.89	-8.43617e-07	0.00144269	0.633105	0.999787
LOC124904742	32.5657	-8.43715e-07	0.00144269	0.549629	0.999787
SLC7A6OS	919.862	-8.43753e-07	0.00144262	0.908532	0.999787
GID8	1695.6	-8.44198e-07	0.00144256	0.931834	0.999787
XPO5	1830.06	-8.45481e-07	0.00144266	0.871561	0.999787
SPON2	896.822	-8.45608e-07	0.00144269	0.639109	0.999787
MYL5	246.934	-8.46124e-07	0.00144268	0.809557	0.999787
SNORD95	8.86455	-8.46579e-07	0.00144269	0.189486	0.999787
LOC124902268	10.5596	-8.46753e-07	0.00144269	0.126051	0.999787
RPL4P4	50.7856	-8.46885e-07	0.00144267	0.815017	0.999787
ZFYVE9	69.0859	-8.47172e-07	0.00144269	0.631781	0.999787
CCDC88B	963.515	-8.47363e-07	0.00144268	0.809244	0.999787
COL8A2	2117.98	-8.47498e-07	0.00144269	0.707538	0.999787
GAB1	530.06	-8.48287e-07	0.00144267	0.83777	0.999787
MTLN	259.141	-8.4913e-07	0.00144268	0.787204	0.999787
SNX21	403.727	-8.4924e-07	0.00144268	0.769539	0.999787
ZBTB11-AS1	10.2892	-8.49986e-07	0.00144269	0.256995	0.999787
RGCC	2342.33	-8.50527e-07	0.00144269	0.655184	0.999787
LOC124903346	8.78117	-8.50649e-07	0.00144269	0.211822	0.999787
ARMT1	1011.97	-8.51018e-07	0.00144267	0.841945	0.999787
FAM98A	983.937	-8.51583e-07	0.00144266	0.859554	0.999787
RPL21P28	15.063	-8.52041e-07	0.00144269	0.660769	0.999787
FUT10	421.741	-8.52122e-07	0.00144266	0.857121	0.999787
LOC112267932	16.5485	-8.52652e-07	0.00144269	0.322234	0.999787
GNL3LP1	9.42389	-8.54698e-07	0.00144269	0.19059	0.999787
NR4A2	184.389	-8.54809e-07	0.00144269	0.616232	0.999787
PEAK3	560.178	-8.54907e-07	0.00144269	0.684846	0.999787
KALRN	145.148	-8.55139e-07	0.00144269	0.536162	0.999787
C1QA	15076.5	-8.55195e-07	0.00144268	0.762628	0.999787
LRRC49	9.68483	-8.57722e-07	0.00144269	0.185741	0.999787
LOC105373618	12.7035	-8.58061e-07	0.00144269	0.251669	0.999787
ZFP69	113.32	-8.58265e-07	0.00144268	0.737633	0.999787
KRTCAP2	1603.94	-8.58433e-07	0.00144259	0.909952	0.999787
LRRC29	82.073	-8.5851e-07	0.00144268	0.762103	0.999787
NKILA	28.7257	-8.59142e-07	0.00144269	0.508062	0.999787
KIF9-AS1	21.5834	-8.59593e-07	0.00144269	0.513765	0.999787
SATB1-AS1	68.0575	-8.59676e-07	0.00144269	0.394692	0.999787
PDSS2	502.746	-8.60047e-07	0.00144264	0.89385	0.999787
PCOLCE2	103.559	-8.60493e-07	0.00144269	0.380171	0.999787
LOC407835	2.44131	-8.60498e-07	0.00144269	0.206079	0.999787
PPP5D1P	9.60349	-8.60764e-07	0.00144269	0.262598	0.999787
TGOLN2	21376.8	-8.60814e-07	0.00144255	0.931293	0.999787
UQCRC1	6110.58	-8.62403e-07	0.00144263	0.901731	0.999787
ANAPC15	618.849	-8.62792e-07	0.00144267	0.843765	0.999787
SFXN4	452.664	-8.6312e-07	0.00144268	0.775771	0.999787
MYLK3	18.7512	-8.63194e-07	0.00144269	0.384759	0.999787
ZNF320	469.7	-8.63587e-07	0.00144267	0.833312	0.999787
MEX3A	7.04235	-8.64623e-07	0.0014427	0.0284997	0.999787
ANGPTL2	29.5248	-8.64877e-07	0.00144269	0.460418	0.999787
ME1	3740.86	-8.65009e-07	0.00144268	0.797263	0.999787
PRSS23	64.1313	-8.65655e-07	0.00144269	0.456148	0.999787
BTN3A3	1162.02	-8.65877e-07	0.00144268	0.758344	0.999787
KCNJ6-AS1	106.696	-8.65985e-07	0.00144269	0.485045	0.999787
TG	15.5143	-8.66972e-07	0.00144269	0.0610976	0.999787
LOC124902768	78.127	-8.66994e-07	0.00144269	0.711153	0.999787
MYOZ1	185.054	-8.67233e-07	0.00144269	0.529954	0.999787
MPP1	12240.8	-8.67297e-07	0.00144266	0.859583	0.999787
ARSG	511.797	-8.68056e-07	0.00144267	0.831985	0.999787
RUFY1	2936.91	-8.68705e-07	0.00144258	0.928677	0.999787
ILDR2	25.0523	-8.69057e-07	0.00144269	0.335025	0.999787
HOMER3-AS1	28.2751	-8.69064e-07	0.00144269	0.574136	0.999787
LOH12CR2	8.19621	-8.69749e-07	0.00144269	0.154072	0.999787
DGCR6	80.4989	-8.70334e-07	0.00144269	0.665018	0.999787
LOC105379243	12.6682	-8.70431e-07	0.00144269	0.360118	0.999787
SPTBN1	517.156	-8.71368e-07	0.00144269	0.700966	0.999787
ANKRD36B	65.5648	-8.72049e-07	0.00144269	0.58284	0.999787
MYZAP	5.73271	-8.72184e-07	0.0014427	0.00657207	0.999787
H3-7	12.0721	-8.72245e-07	0.00144269	0.212725	0.999787
LOC124901789	11.7938	-8.72477e-07	0.00144269	0.0453736	0.999787
RPLP0P6	114.964	-8.75401e-07	0.00144266	0.833014	0.999787
KCND1	62.7785	-8.75702e-07	0.00144269	0.64962	0.999787
COQ9	1341.03	-8.75961e-07	0.00144265	0.87797	0.999787
KAZN	72.1504	-8.76035e-07	0.00144269	0.58933	0.999787
COLGALT1	15621.4	-8.76379e-07	0.00144262	0.905497	0.999787
TNNT1	62.6764	-8.76479e-07	0.00144269	0.467933	0.999787
CAMK2B	89.1153	-8.76498e-07	0.00144269	0.37323	0.999787
PSME1	3508.49	-8.77019e-07	0.00144266	0.855308	0.999787
FCMR	2012.5	-8.779e-07	0.00144269	0.686259	0.999787
SNHG8	364.212	-8.77996e-07	0.00144268	0.804271	0.999787
ZNF76	1126.56	-8.78306e-07	0.00144262	0.903993	0.999787
ARHGEF3	1409.68	-8.78728e-07	0.00144266	0.859623	0.999787
CSRP1-AS1	130.071	-8.79374e-07	0.00144268	0.779191	0.999787
HIP1R	19.6407	-8.79908e-07	0.00144269	0.199701	0.999787
LOC124904912	15.2487	-8.80235e-07	0.00144269	0.33734	0.999787
ZNF653	134.5	-8.80277e-07	0.00144268	0.792032	0.999787
C12orf76	168.874	-8.80596e-07	0.00144268	0.786186	0.999787
ANKRD54	549.232	-8.80623e-07	0.00144264	0.884603	0.999787
PLXNB3	49.8456	-8.80735e-07	0.00144269	0.633151	0.999787
ACP3	464.707	-8.80904e-07	0.00144268	0.816853	0.999787
TROAP	190.728	-8.8109e-07	0.00144269	0.55179	0.999787
RILPL2	2438.69	-8.81373e-07	0.00144267	0.850897	0.999787
LOC105376810	12.5552	-8.81396e-07	0.00144269	0.298493	0.999787
HEBP2	538.634	-8.81659e-07	0.00144267	0.835893	0.999787
L3MBTL2-AS1	34.9325	-8.81969e-07	0.00144269	0.449275	0.999787
NAIPP2	378.714	-8.82631e-07	0.00144269	0.738811	0.999787
NMT2	549.363	-8.82717e-07	0.00144268	0.79631	0.999787
RAPGEF3	448.074	-8.8287e-07	0.00144269	0.628955	0.999787
LRRC75A	90.7053	-8.82931e-07	0.00144269	0.661039	0.999787
MOCOS	19.2713	-8.83431e-07	0.00144269	0.171375	0.999787
TRAFD1	2875.21	-8.83433e-07	0.00144267	0.831376	0.999787
CPED1	991.317	-8.83949e-07	0.00144269	0.721113	0.999787
NAT8L	89.8041	-8.84235e-07	0.00144269	0.629133	0.999787
SMIM1	28.4619	-8.85093e-07	0.00144269	0.448384	0.999787
UHRF2	835.329	-8.85094e-07	0.00144265	0.871071	0.999787
LOC642502	19.09	-8.85178e-07	0.00144269	0.540191	0.999787
SREBF2-AS1	34.5257	-8.85231e-07	0.00144269	0.49529	0.999787
CPXM1	27.5365	-8.85707e-07	0.00144269	0.098862	0.999787
TIGD5	231.873	-8.85724e-07	0.00144267	0.832909	0.999787
HAUS4	1173.11	-8.86403e-07	0.00144264	0.899083	0.999787
LINC02700	13.2436	-8.86428e-07	0.00144269	0.24352	0.999787
LMNB1	1279.82	-8.8644e-07	0.00144269	0.697073	0.999787
LOC105371341	42.992	-8.86786e-07	0.00144269	0.555245	0.999787
TBCE	525.945	-8.86838e-07	0.00144266	0.86276	0.999787
FAM156B	3.99422	-8.86983e-07	0.00144269	0.154248	0.999787
ZNF8	241.26	-8.87141e-07	0.00144268	0.812827	0.999787
SH3KBP1	6940.24	-8.87801e-07	0.00144266	0.84827	0.999787
TUBB4A	17.543	-8.87945e-07	0.00144269	0.166862	0.999787
FSIP1	9.84666	-8.88097e-07	0.0014427	0.0264047	0.999787
RNU1-152P	26.9206	-8.8865e-07	0.00144269	0.246576	0.999787
YTHDF3-DT	15.3426	-8.8883e-07	0.00144269	0.402227	0.999787
TRB	15.8962	-8.89001e-07	0.00144269	0.36373	0.999787
MED11	399.549	-8.89054e-07	0.00144265	0.869837	0.999787
ITGAL	2643.29	-8.89464e-07	0.00144269	0.671681	0.999787
PSD2	6.9599	-8.89525e-07	0.00144269	0.110312	0.999787
LOC124903688	9.90292	-8.89672e-07	0.00144269	0.208969	0.999787
SLC4A8	775.077	-8.90017e-07	0.00144268	0.812212	0.999787
TPSD1	32.5936	-8.9023e-07	0.00144269	0.268888	0.999787
PSPN	10.7063	-8.90719e-07	0.00144269	0.194608	0.999787
MOSPD1	519.761	-8.91185e-07	0.00144268	0.794647	0.999787
SPTBN5	164.306	-8.915e-07	0.00144269	0.715799	0.999787
PIK3C2B	703.033	-8.91515e-07	0.00144268	0.745983	0.999787
JUND	2561.08	-8.91736e-07	0.00144256	0.928633	0.999787
APBB1	169.024	-8.92485e-07	0.00144269	0.558243	0.999787
DLEU1	48.8917	-8.92726e-07	0.00144269	0.574649	0.999787
LINC00339	305.433	-8.93337e-07	0.00144267	0.828586	0.999787
PIPOX	238.741	-8.93822e-07	0.00144269	0.656981	0.999787
LOC124904615	10.7322	-8.94801e-07	0.00144269	0.0861732	0.999787
PDGFRA	143.625	-8.94825e-07	0.00144269	0.684941	0.999787
LOC124900165	8.00118	-8.95034e-07	0.00144269	0.103381	0.999787
CDCA8	239.918	-8.95207e-07	0.00144269	0.694224	0.999787
RDH5	12.2617	-8.95244e-07	0.00144269	0.0896707	0.999787
ZNF285	28.2067	-8.95458e-07	0.00144269	0.519312	0.999787
ARID5B	2069.97	-8.95526e-07	0.00144267	0.823719	0.999787
TIFAB	1631.77	-8.95535e-07	0.00144269	0.589057	0.999787
RPL34	1994.69	-8.96091e-07	0.00144266	0.858216	0.999787
NHS	335.951	-8.9619e-07	0.00144269	0.708155	0.999787
SULT1C2	258.057	-8.96217e-07	0.00144269	0.592507	0.999787
SH3TC1	3131.47	-8.96959e-07	0.00144266	0.857747	0.999787
PGK1	15395	-8.97102e-07	0.00144261	0.90546	0.999787
SNX8	4180.31	-8.97309e-07	0.00144261	0.908816	0.999787
MAML2	2528.59	-8.97424e-07	0.00144264	0.883962	0.999787
FOXO1	643.4	-8.98541e-07	0.00144269	0.711963	0.999787
LOC102723704	38.6475	-8.98902e-07	0.00144269	0.490454	0.999787
PPP1R3B	368.128	-8.98939e-07	0.00144268	0.792118	0.999787
LOC107987140	8.13437	-8.98951e-07	0.00144269	0.0513927	0.999787
LRBA	1255.64	-8.99268e-07	0.00144262	0.90101	0.999787
LPAR5	413.046	-8.99714e-07	0.00144269	0.598367	0.999787
N4BP1	4482.69	-9.01515e-07	0.00144266	0.855772	0.999787
ICAM2	110.993	-9.02522e-07	0.00144269	0.71958	0.999787
LOC105374101	19.8995	-9.0325e-07	0.00144269	0.436948	0.999787
HSF4	149.913	-9.03454e-07	0.00144269	0.672236	0.999787
CEROX1	17.6611	-9.03609e-07	0.00144269	0.371683	0.999787
LOC107984346	173.95	-9.0364e-07	0.00144269	0.532299	0.999787
LOC124902876	45.8092	-9.05368e-07	0.00144269	0.62786	0.999787
AIMP2	854.976	-9.05718e-07	0.00144267	0.818274	0.999787
ZNF235	136.145	-9.06341e-07	0.00144269	0.727841	0.999787
PPM1H	1482.72	-9.07773e-07	0.00144267	0.843919	0.999787
FLVCR1-DT	41.7047	-9.07997e-07	0.00144269	0.517889	0.999787
PNKP	914.001	-9.08335e-07	0.00144262	0.898632	0.999787
PTPN6	12964.3	-9.09118e-07	0.00144267	0.8414	0.999787
MCC	153.195	-9.09337e-07	0.00144269	0.497626	0.999787
TCP1	3724.18	-9.09853e-07	0.00144263	0.888746	0.999787
RSRC1	990.546	-9.10106e-07	0.00144261	0.905098	0.999787
MYO18A	6054.81	-9.10318e-07	0.00144265	0.871402	0.999787
HSD17B1	30.6248	-9.10364e-07	0.00144269	0.511888	0.999787
KIF4A	238.993	-9.10516e-07	0.00144269	0.604494	0.999787
POLN	22.3871	-9.10767e-07	0.00144269	0.372516	0.999787
GTSE1	292.47	-9.10855e-07	0.00144269	0.610349	0.999787
SYTL1	59.8932	-9.11725e-07	0.00144269	0.372079	0.999787
PHETA2	171.25	-9.12483e-07	0.00144268	0.795379	0.999787
WLS	1162.19	-9.13519e-07	0.00144269	0.695103	0.999787
HROB	141.52	-9.13949e-07	0.00144268	0.752605	0.999787
CENPL	164.346	-9.14042e-07	0.00144268	0.758771	0.999787
KBTBD6	130.01	-9.14071e-07	0.00144268	0.761484	0.999787
MILR1	3192.35	-9.14237e-07	0.00144266	0.848113	0.999787
ANK1	11.9869	-9.14248e-07	0.00144269	0.0800046	0.999787
NNT-AS1	226.639	-9.14284e-07	0.00144267	0.835377	0.999787
PTCH1	5.29778	-9.14389e-07	0.00144269	0.0362332	0.999787
PEX19	2289.43	-9.14812e-07	0.00144261	0.904714	0.999787
ST7	546.316	-9.15897e-07	0.00144266	0.842655	0.999787
R3HDM2	2686.81	-9.16763e-07	0.00144265	0.877306	0.999787
GTF2E1	937.064	-9.17871e-07	0.00144264	0.883617	0.999787
CTSK	3778.12	-9.18444e-07	0.00144269	0.646304	0.999787
LOC107985154	9.00337	-9.18955e-07	0.00144269	0.108734	0.999787
TRIQK	485.008	-9.19037e-07	0.00144268	0.794538	0.999787
SLA	6896.98	-9.19649e-07	0.00144267	0.886966	0.999787
LOC124904085	26.0395	-9.19861e-07	0.00144269	0.519766	0.999787
INCA1	21.3539	-9.20772e-07	0.00144269	0.47586	0.999787
LOC112694756	33.0505	-9.20928e-07	0.00144269	0.468174	0.999787
LINC01857	166.24	-9.21107e-07	0.00144269	0.645595	0.999787
MRPL49	1159.5	-9.21198e-07	0.00144259	0.913186	0.999787
TSPAN10	18.8958	-9.21296e-07	0.00144269	0.232522	0.999787
LOC124903333	35.6141	-9.213e-07	0.00144269	0.440939	0.999787
CTTNBP2	1062.38	-9.22609e-07	0.00144269	0.709793	0.999787
MIPEP	468.266	-9.23435e-07	0.00144267	0.830842	0.999787
GPR34	3879.48	-9.23509e-07	0.00144269	0.651931	0.999787
KIF21B	660.257	-9.23591e-07	0.00144268	0.763103	0.999787
LOC124901706	18.0809	-9.23827e-07	0.00144269	0.354968	0.999787
TXNDC17	477.248	-9.24553e-07	0.00144266	0.841721	0.999787
CERKL	9.39553	-9.24663e-07	0.00144269	0.0584632	0.999787
HIKESHI	324.629	-9.24673e-07	0.00144266	0.797276	0.999787
LIMD2	2498.35	-9.25148e-07	0.00144266	0.861108	0.999787
TMEM37	1386.79	-9.25649e-07	0.00144269	0.62415	0.999787
LOC107984913	7.63424	-9.25661e-07	0.00144269	0.0416308	0.999787
ZNF543	145.419	-9.26048e-07	0.00144268	0.719869	0.999787
CDPF1	144.502	-9.26273e-07	0.00144267	0.817649	0.999787
ALKBH2	94.9871	-9.26514e-07	0.00144269	0.72748	0.999787
SLAMF7	15922.9	-9.27e-07	0.00144269	0.637886	0.999787
HEMK1	505.396	-9.2708e-07	0.00144267	0.842007	0.999787
IL36RN	12.4432	-9.2714e-07	0.00144269	0.223645	0.999787
BZW1-AS1	8.75747	-9.27413e-07	0.00144269	0.168787	0.999787
TAGAP-AS1	24.9211	-9.28297e-07	0.00144269	0.381478	0.999787
FLNB	4255.55	-9.29102e-07	0.00144268	0.748772	0.999787
LOC124905312	20.1206	-9.29281e-07	0.00144269	0.25013	0.999787
TUBA8	207.602	-9.30151e-07	0.00144269	0.655969	0.999787
LOC101060212	18.494	-9.30769e-07	0.00144269	0.380234	0.999787
LOC101927864	20.543	-9.31575e-07	0.00144269	0.324142	0.999787
ARHGAP22	2122.26	-9.32259e-07	0.00144266	0.84499	0.999787
GEMIN8P4	14.8703	-9.32742e-07	0.00144269	0.36555	0.999787
MILIP	12.4459	-9.33312e-07	0.00144269	0.237513	0.999787
ZNF275	422.934	-9.33612e-07	0.00144265	0.873562	0.999787
SKIV2L	2071.35	-9.33642e-07	0.00144258	0.917774	0.999787
MARCO	852.592	-9.3366e-07	0.00144269	0.506585	0.999787
SUGT1-DT	5.56054	-9.33723e-07	0.00144269	0.102969	0.999787
LYZ	168245	-9.33832e-07	0.00144269	0.670131	0.999787
TNFRSF11A	5647.99	-9.34314e-07	0.00144269	0.669476	0.999787
RAB3IL1	1603.52	-9.35039e-07	0.00144268	0.730565	0.999787
NUP188	3669.88	-9.35523e-07	0.00144266	0.855524	0.999787
NUDT8	40.5143	-9.35818e-07	0.00144269	0.500252	0.999787
LDHAP4	5.8323	-9.36014e-07	0.00144269	0.443977	0.999787
CCDC113	24.218	-9.36962e-07	0.00144269	0.378983	0.999787
RAB6B	32.5278	-9.3704e-07	0.00144269	0.33445	0.999787
ERAP2	2003.56	-9.37386e-07	0.00144267	0.836071	0.999787
ZNF584	227.627	-9.37677e-07	0.00144267	0.831971	0.999787
UBE2Q2P1	63.0493	-9.38821e-07	0.00144269	0.64604	0.999787
ZNF576	249.841	-9.3915e-07	0.00144267	0.838837	0.999787
RNF121	684.975	-9.39237e-07	0.00144262	0.895716	0.999787
BMS1P4	14.4732	-9.40384e-07	0.00144269	0.25541	0.999787
TMEM79	152.166	-9.40589e-07	0.00144268	0.801881	0.999787
LOC105373951	11.7431	-9.41245e-07	0.00144269	0.322894	0.999787
TCHH	62.6243	-9.41425e-07	0.00144269	0.41441	0.999787
TBXAS1	8682.69	-9.41917e-07	0.00144266	0.857456	0.999787
KCNMB3	28.9488	-9.42032e-07	0.00144269	0.348125	0.999787
NMRK2	101.196	-9.42978e-07	0.00144269	0.505901	0.999787
RNF5P1	10.5965	-9.43055e-07	0.00144269	0.428009	0.999787
EEF2K	3358.79	-9.43588e-07	0.00144266	0.848155	0.999787
CYSLTR1	438.05	-9.43905e-07	0.00144269	0.714158	0.999787
DNAJC14	1830.74	-9.44558e-07	0.00144259	0.883318	0.999787
NLRC4	1203.72	-9.44629e-07	0.00144267	0.821472	0.999787
GORAB	419.332	-9.45354e-07	0.00144267	0.815351	0.999787
PVALB	44.4556	-9.45662e-07	0.00144269	0.162166	0.999787
CCDC9	628.593	-9.46328e-07	0.00144263	0.889827	0.999787
WDHD1	320.15	-9.46361e-07	0.00144268	0.73611	0.999787
DEPDC7	220.068	-9.46528e-07	0.00144269	0.716344	0.999787
LOC124902476	118.603	-9.4666e-07	0.00144269	0.570657	0.999787
CD300LB	1453.7	-9.47862e-07	0.00144269	0.567413	0.999787
CROCC	503.562	-9.47994e-07	0.00144266	0.838701	0.999787
NAXD	1129.61	-9.48043e-07	0.0014426	0.911642	0.999787
TMCC3	538.197	-9.4833e-07	0.00144268	0.78481	0.999787
OLFML2B	17945.4	-9.48513e-07	0.00144269	0.659472	0.999787
MDK	111.55	-9.48554e-07	0.00144269	0.610665	0.999787
AHNAK2	468.425	-9.48604e-07	0.00144269	0.607754	0.999787
RIOX2	501.494	-9.49275e-07	0.00144268	0.795649	0.999787
MSL3P1	79.2896	-9.49486e-07	0.00144269	0.709491	0.999787
BLMH	1401.28	-9.514e-07	0.00144265	0.875995	0.999787
RAB7B	4221.01	-9.51691e-07	0.00144269	0.717415	0.999787
TBC1D2	5798.34	-9.52023e-07	0.00144266	0.833053	0.999787
KRT10-AS1	96.0597	-9.52291e-07	0.00144269	0.771174	0.999787
DACT1	32.7445	-9.52589e-07	0.00144269	0.133407	0.999787
MAGI3	41.5109	-9.53488e-07	0.00144269	0.578334	0.999787
KRT18	11.6371	-9.53639e-07	0.00144269	0.0855016	0.999787
PPOX	259.715	-9.54153e-07	0.00144267	0.820013	0.999787
KLHDC4	630.833	-9.56569e-07	0.00144264	0.880039	0.999787
ZNF503-AS2	57.3988	-9.5667e-07	0.00144269	0.73277	0.999787
LRRC59	4995.44	-9.56757e-07	0.00144265	0.86871	0.999787
LOC124903901	7.31568	-9.56805e-07	0.00144269	0.166944	0.999787
PDHX	1146.54	-9.57555e-07	0.00144266	0.814882	0.999787
IPO7	4994.84	-9.58008e-07	0.00144262	0.893349	0.999787
CD79A	65.9726	-9.58964e-07	0.00144269	0.526443	0.999787
FAM13A-AS1	103.991	-9.59788e-07	0.00144269	0.712088	0.999787
NUDT13	92.2093	-9.60063e-07	0.00144269	0.708692	0.999787
PITRM1-AS1	37.5635	-9.60115e-07	0.00144269	0.513658	0.999787
ALDH1A2	2114.2	-9.60442e-07	0.00144269	0.641362	0.999787
LOC105369601	71.4512	-9.60493e-07	0.00144269	0.581669	0.999787
RAB4A	1111.89	-9.60611e-07	0.00144264	0.878626	0.999787
CIR1	3884.04	-9.60913e-07	0.00144268	0.773809	0.999787
FTSJ1	998.94	-9.61207e-07	0.00144267	0.8082	0.999787
RPGRIP1L	69.2735	-9.61691e-07	0.00144269	0.599106	0.999787
LOC124903042	7.41452	-9.62134e-07	0.0014427	0.00628625	0.999787
SNORD159	42.2924	-9.62154e-07	0.00144269	0.431569	0.999787
MLLT6	7498.66	-9.62419e-07	0.00144265	0.860843	0.999787
MT1X	4156.14	-9.62552e-07	0.00144269	0.477885	0.999787
ZNF43	226.065	-9.63146e-07	0.00144268	0.792428	0.999787
CUX2	37.2488	-9.63255e-07	0.00144269	0.456928	0.999787
FAM21EP	11.7016	-9.6348e-07	0.00144269	0.338152	0.999787
CXorf38	1342.99	-9.63853e-07	0.00144263	0.860391	0.999787
NOLC1	2630.43	-9.63924e-07	0.00144266	0.831719	0.999787
CDK5	776.179	-9.63969e-07	0.00144266	0.851861	0.999787
URB1-AS1	61.8338	-9.63999e-07	0.00144269	0.671737	0.999787
GPNMB	130925	-9.64129e-07	0.00144267	0.803128	0.999787
ZXDA	117.127	-9.64474e-07	0.00144268	0.747635	0.999787
SLC5A2	20.9161	-9.64903e-07	0.00144269	0.372095	0.999787
SIN3B	2080.91	-9.64963e-07	0.00144265	0.868782	0.999787
TMC8	1675.93	-9.6615e-07	0.00144269	0.714296	0.999787
KIAA1143P1	3.01693	-9.6629e-07	0.00144269	0.0884177	0.999787
HES6	136.561	-9.66432e-07	0.00144269	0.670683	0.999787
PDK4	2804.44	-9.67357e-07	0.00144269	0.591471	0.999787
CCR7	3283.6	-9.67864e-07	0.00144269	0.136862	0.999787
H2AC13	7.12729	-9.68839e-07	0.00144269	0.0701388	0.999787
LINC00467	103.928	-9.6892e-07	0.00144269	0.699308	0.999787
FUT8-AS1	17.2442	-9.69129e-07	0.00144269	0.323524	0.999787
MMP9	509234	-9.69435e-07	0.00144269	0.611873	0.999787
RBM22	2334.05	-9.70424e-07	0.00144259	0.912311	0.999787
SMG8	985.134	-9.7085e-07	0.00144261	0.902136	0.999787
DIRAS2	46.2991	-9.71314e-07	0.00144269	0.220102	0.999787
TOB1-AS1	13.2523	-9.71426e-07	0.00144269	0.263359	0.999787
PLGRKT	467.591	-9.72134e-07	0.00144267	0.813868	0.999787
ITPR2	7867.46	-9.74105e-07	0.00144267	0.821304	0.999787
LOC124905134	42.4535	-9.74557e-07	0.00144269	0.547743	0.999787
RUNDC3A	20.5103	-9.74676e-07	0.00144269	0.181252	0.999787
RPF1	915.451	-9.74859e-07	0.00144264	0.874755	0.999787
SUCO	626.741	-9.74965e-07	0.00144266	0.844907	0.999787
TMEM123-DT	4.95526	-9.7533e-07	0.00144269	0.0865864	0.999787
MMEL1	27.9671	-9.75419e-07	0.00144269	0.537896	0.999787
MT1F	1775.94	-9.75537e-07	0.00144269	0.507395	0.999787
LOC124900986	18.6607	-9.76306e-07	0.00144269	0.15238	0.999787
FAM156A	3.41351	-9.7711e-07	0.00144269	0.17768	0.999787
LOC105378305	154.239	-9.78025e-07	0.00144268	0.730556	0.999787
ZNRD2-DT	9.75059	-9.78381e-07	0.00144269	0.19485	0.999787
TOB2	2402.19	-9.79066e-07	0.00144266	0.855757	0.999787
TMPO-AS1	105.971	-9.79097e-07	0.00144269	0.626257	0.999787
GIMAP1	879.547	-9.79579e-07	0.00144268	0.751621	0.999787
PRAF2	137.501	-9.79727e-07	0.00144268	0.771399	0.999787
ST18	465.136	-9.8071e-07	0.00144268	0.780099	0.999787
RCL1	240.57	-9.81208e-07	0.00144268	0.733613	0.999787
ADTRP	50.4366	-9.81632e-07	0.00144269	0.45504	0.999787
OTOAP1	47.2485	-9.82215e-07	0.00144269	0.400851	0.999787
DDR1	530.315	-9.82571e-07	0.00144269	0.70889	0.999787
LOC124903279	21.7228	-9.83074e-07	0.00144269	0.416571	0.999787
LOC100130987	15.8303	-9.83348e-07	0.00144269	0.424842	0.999787
LSM14A	2708.43	-9.84171e-07	0.00144253	0.926023	0.999787
DNAJB5	707.009	-9.85112e-07	0.00144268	0.759095	0.999787
LOC101928059	13.8387	-9.85247e-07	0.00144269	0.231347	0.999787
C13orf46	74.6818	-9.85554e-07	0.00144269	0.621274	0.999787
CLCN4	79.1812	-9.85702e-07	0.00144269	0.582692	0.999787
ZKSCAN5	697.532	-9.85717e-07	0.00144261	0.893696	0.999787
ATP8B4	2109.87	-9.85747e-07	0.00144268	0.767671	0.999787
LOC124906209	9.05607	-9.86195e-07	0.0014427	0.0162274	0.999787
ORC6	172.509	-9.86321e-07	0.00144269	0.676383	0.999787
ERMP1	2051.16	-9.86608e-07	0.00144267	0.804136	0.999787
PMS2CL	140.59	-9.86635e-07	0.00144268	0.790031	0.999787
OLFM1	131.337	-9.8677e-07	0.00144269	0.528826	0.999787
MSS51	54.3186	-9.86979e-07	0.00144269	0.533478	0.999787
DNMBP-AS1	33.6405	-9.87333e-07	0.00144269	0.401656	0.999787
PWAR6	18.7075	-9.87917e-07	0.00144269	0.191846	0.999787
RPL29P11	3.26782	-9.88015e-07	0.00144269	0.425093	0.999787
SECISBP2L	2661.65	-9.88226e-07	0.00144265	0.861754	0.999787
ANO8	599.965	-9.88739e-07	0.00144265	0.85573	0.999787
CBLL1-AS1	47.4426	-9.89484e-07	0.00144269	0.593749	0.999787
ANKIB1	1290.77	-9.91303e-07	0.00144263	0.882327	0.999787
PEX6	588.259	-9.91873e-07	0.00144267	0.806599	0.999787
EIF2S2P4	23.1302	-9.92946e-07	0.00144269	0.749273	0.999787
MRPL55	449.242	-9.93037e-07	0.00144265	0.86304	0.999787
SLC46A1	2383.68	-9.93594e-07	0.00144269	0.698306	0.999787
TMSB4X	59276.9	-9.93974e-07	0.00144267	0.825738	0.999787
RPS25	6434.74	-9.94016e-07	0.00144265	0.861159	0.999787
NUCB1-AS1	88.5041	-9.94023e-07	0.00144269	0.611315	0.999787
SDHDP6	10.8528	-9.94139e-07	0.00144269	0.155192	0.999787
PRADC1	396.221	-9.95227e-07	0.00144268	0.690993	0.999787
ZNF74	193.623	-9.96649e-07	0.00144268	0.791873	0.999787
LCA5	31.3794	-9.96773e-07	0.00144269	0.485936	0.999787
XPA	338.848	-9.97254e-07	0.00144267	0.828158	0.999787
CLMAT3	19.0178	-9.97257e-07	0.00144269	0.294602	0.999787
TMEM191B	35.1081	-9.97415e-07	0.00144269	0.408769	0.999787
HLA-K	126.226	-9.97583e-07	0.00144269	0.657333	0.999787
SEMA3A	155.369	-9.98445e-07	0.00144269	0.565949	0.999787
SCFD2	592.122	-9.98568e-07	0.00144268	0.715185	0.999787
MT2A	15324.3	-9.98589e-07	0.00144269	0.411735	0.999787
UBE4B	3341.17	-9.99109e-07	0.0014426	0.906613	0.999787
MYO1G	4367.07	-9.9949e-07	0.00144269	0.562326	0.999787
NEDD8-MDP1	7.37161	-9.99839e-07	0.0014427	0.0252454	0.999787
UBBP4	23.8718	-1.00018e-06	0.00144268	0.732333	0.999787
RPL35	5153.41	-1.00027e-06	0.00144266	0.848381	0.999787
ZNF709	48.9681	-1.00053e-06	0.00144269	0.526265	0.999787
TMEM234	327.595	-1.00136e-06	0.00144266	0.843725	0.999787
RTL10	735.183	-1.00138e-06	0.00144266	0.84653	0.999787
FHIP2A	863.12	-1.00183e-06	0.00144265	0.861121	0.999787
NMNAT3	122.745	-1.0027e-06	0.00144269	0.68964	0.999787
MGME1	751.447	-1.00368e-06	0.00144264	0.864804	0.999787
SOCS1	403.31	-1.00416e-06	0.00144269	0.557319	0.999787
CLBA1	77.913	-1.0044e-06	0.00144269	0.658917	0.999787
MAPK12	162.321	-1.00447e-06	0.00144269	0.674242	0.999787
LOC100287825	119.449	-1.0051e-06	0.00144269	0.596818	0.999787
STMN3	51.729	-1.00537e-06	0.00144269	0.441037	0.999787
MTCO1P40	9.27864	-1.00543e-06	0.00144269	0.58759	0.999787
TPSB2	103.756	-1.00641e-06	0.00144269	0.441567	0.999787
ECPAS	5034.11	-1.00662e-06	0.00144246	0.944907	0.999787
SLC26A1	15.4964	-1.00746e-06	0.00144269	0.347972	0.999787
ARRB2	16262.2	-1.00758e-06	0.00144262	0.887343	0.999787
STARD13	1151	-1.00866e-06	0.00144268	0.741101	0.999787
LOC105371050	10.2684	-1.00956e-06	0.00144269	0.196519	0.999787
SEPTIN7P13	74.6508	-1.00972e-06	0.00144269	0.614577	0.999787
ZNF599	23.3223	-1.00986e-06	0.00144269	0.374214	0.999787
ASB16-AS1	356.12	-1.01026e-06	0.00144267	0.814003	0.999787
PA2G4	4762.17	-1.01044e-06	0.00144266	0.830706	0.999787
RPS16P10	4.27927	-1.01105e-06	0.00144269	0.175676	0.999787
OR7E7P	8.80208	-1.01118e-06	0.00144269	0.0445481	0.999787
LBHD1	140.817	-1.01197e-06	0.00144268	0.714121	0.999787
DRAP1	2809.79	-1.01239e-06	0.00144265	0.863622	0.999787
ERV3-1	261.665	-1.01287e-06	0.00144269	0.691454	0.999787
WIPF3	334.594	-1.01321e-06	0.00144269	0.540571	0.999787
CCT5	5741.65	-1.01349e-06	0.00144265	0.855823	0.999787
CLN3	2733.24	-1.01364e-06	0.00144265	0.853099	0.999787
LINC01282	11.1923	-1.01377e-06	0.00144269	0.0784906	0.999787
ST3GAL5	1579.31	-1.01435e-06	0.00144267	0.822742	0.999787
MIR497HG	28.1121	-1.01507e-06	0.00144269	0.367703	0.999787
RMC1	980.88	-1.01527e-06	0.00144259	0.904835	0.999787
NUF2	90.9551	-1.01533e-06	0.00144269	0.51594	0.999787
MRPS31P5	74.9007	-1.01545e-06	0.00144268	0.710354	0.999787
ZNF763	63.1046	-1.0169e-06	0.00144269	0.610273	0.999787
RPL3	18327.2	-1.01737e-06	0.00144265	0.862119	0.999787
AMOTL1	170.669	-1.01802e-06	0.00144269	0.60056	0.999787
IMPA2	522.893	-1.01819e-06	0.00144267	0.814106	0.999787
EGFL7	271.927	-1.01836e-06	0.00144268	0.727459	0.999787
FCGR2B	2097.92	-1.01839e-06	0.00144269	0.576318	0.999787
BAALC	109.849	-1.01863e-06	0.00144269	0.41119	0.999787
LOC105374181	120.462	-1.01971e-06	0.00144268	0.738728	0.999787
APAF1	1035.58	-1.02016e-06	0.00144265	0.845384	0.999787
LOC102724273	13.0144	-1.02065e-06	0.00144269	0.181766	0.999787
GUCD1	3762.94	-1.02086e-06	0.00144254	0.923214	0.999787
TPSAB1	217.147	-1.02175e-06	0.00144269	0.388094	0.999787
MTERF3	274.715	-1.02178e-06	0.00144267	0.797583	0.999787
ZDBF2	68.9089	-1.02233e-06	0.00144269	0.626579	0.999787
TPM3P8	23.1859	-1.02252e-06	0.00144269	0.525441	0.999787
CRADD	132.6	-1.02299e-06	0.00144268	0.742558	0.999787
HIF1AN	3001.67	-1.02325e-06	0.00144253	0.924415	0.999787
ITPKB	2581.95	-1.02364e-06	0.00144268	0.765686	0.999787
LOC105375114	69.6986	-1.02368e-06	0.00144269	0.619841	0.999787
MRPL58	371.566	-1.02379e-06	0.00144267	0.815436	0.999787
SUSD3	65.9477	-1.02607e-06	0.00144269	0.61179	0.999787
SELENOOLP	21.1261	-1.02612e-06	0.00144269	0.134805	0.999787
RNF169	1207.81	-1.02677e-06	0.00144261	0.8968	0.999787
ACADM	1690.04	-1.02701e-06	0.00144266	0.841885	0.999787
STAT4	660.613	-1.02738e-06	0.00144269	0.650181	0.999787
COQ3	109.521	-1.02771e-06	0.00144269	0.576301	0.999787
SRGAP2B	390.413	-1.02777e-06	0.00144267	0.796985	0.999787
LOC124907772	18.5595	-1.02788e-06	0.00144269	0.256293	0.999787
ASCC2	3128.61	-1.02794e-06	0.00144252	0.927092	0.999787
PRR34-AS1	60.5355	-1.0286e-06	0.00144269	0.579801	0.999787
ACE	4198.56	-1.03053e-06	0.00144268	0.709847	0.999787
ALMS1	662.684	-1.03123e-06	0.00144265	0.894343	0.999787
GDPD1	87.2526	-1.03172e-06	0.00144269	0.562555	0.999787
ATP6V1FNB	54.2694	-1.03299e-06	0.00144269	0.550154	0.999787
ZNF202	251.009	-1.03344e-06	0.00144267	0.801602	0.999787
RBBP9	516.665	-1.03355e-06	0.00144268	0.75621	0.999787
LOC124904954	5.96883	-1.03392e-06	0.0014427	0.012249	0.999787
GAPLINC	169.433	-1.03457e-06	0.00144269	0.627353	0.999787
TMEM102	512.722	-1.03471e-06	0.00144266	0.833286	0.999787
KIF9	73.1794	-1.03473e-06	0.00144269	0.630708	0.999787
TMTC2	208.438	-1.03549e-06	0.00144269	0.697843	0.999787
ATP5F1B	18700.9	-1.03578e-06	0.00144264	0.872071	0.999787
PRUNE2	399.199	-1.03596e-06	0.00144269	0.603434	0.999787
HTRA1	9557.04	-1.03603e-06	0.00144268	0.762986	0.999787
RET	71.8207	-1.03785e-06	0.00144269	0.418767	0.999787
GALNT12	392.817	-1.03832e-06	0.00144269	0.608262	0.999787
ADGRG6	146.584	-1.03984e-06	0.00144269	0.428148	0.999787
THAP10	32.6729	-1.03998e-06	0.00144269	0.494534	0.999787
SNORA71B	10.12	-1.04019e-06	0.00144269	0.106403	0.999787
KDM4B	1742.38	-1.04079e-06	0.00144263	0.875069	0.999787
LAMB3	942.464	-1.04096e-06	0.00144269	0.650856	0.999787
LOC102723444	9.72136	-1.04131e-06	0.00144269	0.0326612	0.999787
ATP6V0E2	687.705	-1.04147e-06	0.00144267	0.812658	0.999787
MYOM1	254.608	-1.04151e-06	0.00144268	0.741183	0.999787
CHPT1	670.496	-1.04199e-06	0.00144267	0.816389	0.999787
ACOT4	93.3646	-1.04221e-06	0.00144269	0.493545	0.999787
ITGA6	2487.61	-1.0425e-06	0.00144268	0.745956	0.999787
TVP23A	22.6203	-1.04285e-06	0.00144269	0.181822	0.999787
CDC42EP4	324.191	-1.04317e-06	0.00144268	0.742604	0.999787
LINC01311	8.24972	-1.04319e-06	0.00144269	0.111032	0.999787
LAIR1	13180.7	-1.04351e-06	0.00144266	0.837983	0.999787
CACNB1	55.1027	-1.04371e-06	0.00144269	0.497204	0.999787
RPL14P1	55.5494	-1.04452e-06	0.00144268	0.771379	0.999787
TMEM255A	314.128	-1.04473e-06	0.00144269	0.667197	0.999787
SLC26A11	6451.87	-1.04511e-06	0.00144269	0.693367	0.999787
PIP5KL1	11.4338	-1.04529e-06	0.00144269	0.0947253	0.999787
CBL	6273	-1.04679e-06	0.00144263	0.874901	0.999787
KCNIP2	46.3402	-1.04715e-06	0.00144269	0.557621	0.999787
KLF12	113.256	-1.0477e-06	0.00144269	0.519235	0.999787
MAP3K14-AS1	9.38587	-1.04869e-06	0.00144269	0.0621711	0.999787
MMP12	641.25	-1.04903e-06	0.00144269	0.332622	0.999787
C7orf25	288.223	-1.04974e-06	0.00144267	0.813626	0.999787
MSRB1	937.852	-1.05025e-06	0.00144264	0.868481	0.999787
CCDC163	26.0249	-1.05056e-06	0.00144269	0.364913	0.999787
LOC107985694	18.0486	-1.05061e-06	0.00144269	0.272954	0.999787
PPP1R13B	190.241	-1.05068e-06	0.00144269	0.666028	0.999787
ZSWIM8	4309.13	-1.05097e-06	0.00144263	0.875565	0.999787
FRG1	861.492	-1.05172e-06	0.00144265	0.862857	0.999787
GINS4	244.674	-1.05206e-06	0.00144268	0.699239	0.999787
NOTCH2NLR	4.51405	-1.05212e-06	0.0014427	0.52757	0.999787
KCP	1647.26	-1.05261e-06	0.00144269	0.569492	0.999787
PEBP1	4080.68	-1.0531e-06	0.00144264	0.877349	0.999787
SPTBN2	226.079	-1.05326e-06	0.00144269	0.503462	0.999787
EMC1-AS1	31.7292	-1.05345e-06	0.00144269	0.46918	0.999787
FNDC10	563.177	-1.05407e-06	0.00144268	0.774126	0.999787
PTGFRN	3535.46	-1.0546e-06	0.00144269	0.691735	0.999787
BMPR2	2821.69	-1.05585e-06	0.00144264	0.853977	0.999787
UST	131.122	-1.05778e-06	0.00144269	0.597405	0.999787
SHPRH	620.672	-1.05819e-06	0.00144266	0.837043	0.999787
PITPNC1	1242.73	-1.05864e-06	0.00144266	0.828632	0.999787
FABP5	7905.8	-1.05919e-06	0.00144269	0.662256	0.999787
SLC46A2	152.271	-1.06026e-06	0.00144269	0.510326	0.999787
PAPLN-AS1	122.426	-1.06095e-06	0.00144269	0.710468	0.999787
LOC105374748	18.996	-1.06152e-06	0.00144269	0.300031	0.999787
RASSF8-AS1	32.3057	-1.06234e-06	0.00144269	0.535348	0.999787
SEMA3G	37.6189	-1.06302e-06	0.00144269	0.300642	0.999787
UAP1L1	4073.6	-1.06382e-06	0.00144266	0.824122	0.999787
MAP10	105.048	-1.06482e-06	0.00144268	0.700751	0.999787
PDCD11	1904.54	-1.06603e-06	0.00144267	0.804578	0.999787
LOC105378512	230.033	-1.0665e-06	0.00144268	0.743064	0.999787
RPL13AP26	55.5986	-1.06679e-06	0.00144269	0.648911	0.999787
PARD6B	20.3109	-1.06693e-06	0.00144269	0.197316	0.999787
LOC105371763	271.169	-1.06785e-06	0.00144268	0.720558	0.999787
MSRB2	269.587	-1.06823e-06	0.00144267	0.79199	0.999787
PPP1R14B	2007.73	-1.06824e-06	0.00144268	0.724898	0.999787
LINC02391	15.9246	-1.06916e-06	0.00144269	0.278954	0.999787
PROSER2	63.5201	-1.06927e-06	0.00144269	0.599473	0.999787
NME1	160.609	-1.06969e-06	0.00144269	0.546802	0.999787
MIR4435-2HG	309.406	-1.06982e-06	0.00144269	0.657349	0.999787
AGAP1	78.7991	-1.06984e-06	0.00144269	0.491999	0.999787
PLA2G15	3620.18	-1.07057e-06	0.00144266	0.815621	0.999787
TRAM2	1268.29	-1.07101e-06	0.00144267	0.815877	0.999787
ASTN2	56.8557	-1.07158e-06	0.00144269	0.500084	0.999787
LAMA3	105.09	-1.07288e-06	0.00144269	0.482243	0.999787
WDSUB1	349.517	-1.07314e-06	0.00144266	0.834976	0.999787
LIPA	63302.3	-1.07324e-06	0.00144268	0.748671	0.999787
YIF1B	1995.12	-1.07327e-06	0.00144264	0.854583	0.999787
MRPS2	1193.59	-1.07343e-06	0.00144263	0.870622	0.999787
UBQLN1-AS1	57.9596	-1.0743e-06	0.00144269	0.587901	0.999787
CDYL2	1077.58	-1.07458e-06	0.00144268	0.709115	0.999787
FCGBP	2287.22	-1.07476e-06	0.00144269	0.386361	0.999787
DNAJA2	2219.64	-1.07477e-06	0.0014425	0.926329	0.999787
ARHGEF10L	4635.04	-1.07494e-06	0.00144267	0.801024	0.999787
TMEM42	112.208	-1.07654e-06	0.00144268	0.73553	0.999787
CYTH4	11034.8	-1.07703e-06	0.00144263	0.867855	0.999787
TUBA1C	9816.25	-1.07811e-06	0.00144268	0.70671	0.999787
FAM20A	1621.17	-1.07814e-06	0.00144269	0.551148	0.999787
LETM1	2367.91	-1.07902e-06	0.00144266	0.826606	0.999787
C18orf54	98.5572	-1.0793e-06	0.00144269	0.615027	0.999787
GSG1	52.2722	-1.07966e-06	0.00144269	0.431857	0.999787
LOC105374445	81.443	-1.08031e-06	0.00144269	0.666417	0.999787
DAZAP2P1	3.12353	-1.08143e-06	0.00144269	0.0382468	0.999787
NSUN6	155.786	-1.08164e-06	0.00144268	0.760662	0.999787
MAP4K1	244.901	-1.08199e-06	0.00144269	0.643302	0.999787
MRC2	7110.59	-1.08222e-06	0.00144268	0.762884	0.999787
B3GALT6	769.337	-1.08298e-06	0.00144264	0.860495	0.999787
RHOBTB2	1679.12	-1.08394e-06	0.00144268	0.729173	0.999787
SIGLEC5	350.524	-1.08403e-06	0.00144268	0.710367	0.999787
ODC1-DT	16.9427	-1.08409e-06	0.00144269	0.217273	0.999787
ZNF638	2862.81	-1.08434e-06	0.00144258	0.904888	0.999787
CLHC1	65.7439	-1.08455e-06	0.00144269	0.52504	0.999787
ZNF717	153.669	-1.08472e-06	0.00144268	0.733272	0.999787
FAM131B-AS2	223.97	-1.08489e-06	0.00144268	0.771786	0.999787
CWF19L1	966.281	-1.08516e-06	0.00144266	0.833296	0.999787
P2RX4	2611.69	-1.08531e-06	0.00144267	0.780219	0.999787
LOC124903251	18.1716	-1.08674e-06	0.00144269	0.358836	0.999787
ZBTB47-AS1	29.9536	-1.08686e-06	0.00144269	0.493173	0.999787
SLC27A1	3181.03	-1.08693e-06	0.00144266	0.821428	0.999787
WAKMAR2	22.3799	-1.08702e-06	0.00144269	0.275732	0.999787
CD163L1	10190.2	-1.08715e-06	0.00144269	0.564613	0.999787
LOC124902456	14.1449	-1.08794e-06	0.00144269	0.193395	0.999787
LOC107983990	17.7958	-1.08896e-06	0.00144269	0.159609	0.999787
CALU	6670.16	-1.08913e-06	0.00144263	0.876913	0.999787
DXO	260.713	-1.08919e-06	0.00144267	0.807468	0.999787
B3GALT9	68.948	-1.08924e-06	0.00144269	0.667093	0.999787
DPH3	629.886	-1.09058e-06	0.00144265	0.833593	0.999787
ABCA11P	23.6827	-1.09076e-06	0.00144269	0.523278	0.999787
RASGRF1	198.497	-1.09145e-06	0.00144269	0.504689	0.999787
PDCD6IPP2	17.5051	-1.09183e-06	0.00144269	0.357819	0.999787
LRRC1	35.9193	-1.09212e-06	0.00144269	0.324164	0.999787
S100B	269.774	-1.0925e-06	0.00144269	0.47782	0.999787
LOC100420528	2.86541	-1.09324e-06	0.00144269	0.248913	0.999787
SATB2	177.738	-1.09363e-06	0.00144268	0.75574	0.999787
NPM3	367.693	-1.09455e-06	0.00144268	0.710182	0.999787
CCNB1IP1	214.029	-1.09488e-06	0.00144268	0.748444	0.999787
CD302	64.4908	-1.09527e-06	0.00144269	0.605343	0.999787
ZFP62	386.077	-1.09761e-06	0.00144267	0.815518	0.999787
MYO6	404.384	-1.09764e-06	0.00144268	0.728495	0.999787
LOC100130691	74.2053	-1.09766e-06	0.00144269	0.648015	0.999787
BMP8B	49.7392	-1.09796e-06	0.00144269	0.567911	0.999787
CACYBPP2	8.92647	-1.09846e-06	0.00144269	0.420351	0.999787
FCHO1	730.77	-1.09876e-06	0.00144268	0.749461	0.999787
KPNB1-DT	51.2176	-1.10068e-06	0.00144269	0.61586	0.999787
CBX1	1652.16	-1.10105e-06	0.00144263	0.870589	0.999787
TMEM60	359.3	-1.10245e-06	0.00144267	0.785055	0.999787
GHITM	6413.07	-1.104e-06	0.00144259	0.896562	0.999787
PLB1	790.48	-1.10404e-06	0.00144269	0.641878	0.999787
LOC124904432	12.8206	-1.10411e-06	0.00144269	0.199419	0.999787
PNPLA7	570.992	-1.10492e-06	0.00144269	0.646358	0.999787
FUT4	842.944	-1.10572e-06	0.00144266	0.818072	0.999787
P4HA3	56.772	-1.10774e-06	0.00144269	0.314249	0.999787
COLQ	443.88	-1.10801e-06	0.00144269	0.638731	0.999787
CBX5	2203.88	-1.10901e-06	0.00144263	0.872798	0.999787
CHAMP1	1571.95	-1.10927e-06	0.00144259	0.878143	0.999787
SLC35G1	52.8538	-1.1104e-06	0.00144269	0.559534	0.999787
C1GALT1C1	643.244	-1.11043e-06	0.00144265	0.841149	0.999787
SLC43A3	11229.8	-1.11092e-06	0.00144267	0.793029	0.999787
POLA1	567.621	-1.11117e-06	0.00144267	0.78309	0.999787
HLA-DMA	12576.7	-1.11174e-06	0.00144268	0.714498	0.999787
LINC01134	31.1901	-1.11179e-06	0.00144269	0.437827	0.999787
UCKL1-AS1	13.1855	-1.11197e-06	0.00144269	0.241556	0.999787
CYP2B7P	8.13338	-1.11215e-06	0.0014427	0.0272498	0.999787
CILP2	15.1698	-1.11225e-06	0.00144269	0.0993713	0.999787
NR3C2	62.98	-1.11292e-06	0.00144269	0.499823	0.999787
MIPEPP3	75.1452	-1.11304e-06	0.00144269	0.571997	0.999787
TP53TG1	106.244	-1.11338e-06	0.00144268	0.695676	0.999787
NDUFA6-DT	43.8562	-1.11384e-06	0.00144269	0.509964	0.999787
AGTRAP	1742.91	-1.11408e-06	0.00144268	0.758774	0.999787
LOC124903471	107.562	-1.11418e-06	0.00144269	0.581393	0.999787
FAM177A1	527.578	-1.11421e-06	0.00144266	0.824439	0.999787
SMIM2-AS1	6.44713	-1.1146e-06	0.0014427	0.019101	0.999787
HLX-AS1	22.3694	-1.11507e-06	0.00144269	0.362622	0.999787
LOC374443	372.445	-1.1153e-06	0.00144267	0.785056	0.999787
RNF32	21.3823	-1.11694e-06	0.00144269	0.291467	0.999787
ZNF670	38.4685	-1.11705e-06	0.00144269	0.507375	0.999787
ZNF395	1478.08	-1.11741e-06	0.00144268	0.688258	0.999787
LHPP	701.431	-1.11771e-06	0.00144267	0.800195	0.999787
HTR2B	838.997	-1.1192e-06	0.00144269	0.468852	0.999787
TBCB	1286.24	-1.11924e-06	0.00144264	0.854633	0.999787
ABHD17A	2766.44	-1.11935e-06	0.00144261	0.883395	0.999787
ZNF843	21.3499	-1.11996e-06	0.00144269	0.303412	0.999787
TRAPPC2B	33.7534	-1.12048e-06	0.00144269	0.532701	0.999787
ANKRD37	73.1813	-1.1205e-06	0.00144269	0.649581	0.999787
IQCH-AS1	120.988	-1.1212e-06	0.00144269	0.641166	0.999787
DCXR	912.883	-1.1216e-06	0.00144266	0.821409	0.999787
TPCN1	11179.5	-1.12162e-06	0.00144267	0.769027	0.999787
STK32B	94.6136	-1.12237e-06	0.00144269	0.452873	0.999787
PIEZO1	8182.46	-1.12266e-06	0.00144267	0.782863	0.999787
FAM167A	30.8823	-1.12285e-06	0.00144269	0.150595	0.999787
PHF23	1832.44	-1.12419e-06	0.00144259	0.896631	0.999787
TSPYL4	445.37	-1.12461e-06	0.00144266	0.83175	0.999787
ZNRF2P2	11.289	-1.12602e-06	0.00144269	0.234156	0.999787
LOC101927902	115.955	-1.12637e-06	0.00144269	0.530932	0.999787
DUSP23	1058.17	-1.12715e-06	0.00144266	0.803615	0.999787
LZTS3	120.119	-1.12988e-06	0.00144269	0.644665	0.999787
MMADHC-DT	13.6849	-1.13071e-06	0.00144269	0.105808	0.999787
CDT1	334.916	-1.13076e-06	0.00144269	0.551096	0.999787
GOLGA8R	59.9814	-1.13255e-06	0.00144269	0.488396	0.999787
FTLP2	28.3572	-1.1326e-06	0.00144268	0.709379	0.999787
PAPLN	1206.44	-1.13269e-06	0.00144268	0.728602	0.999787
DNAJC25	152.161	-1.13275e-06	0.00144268	0.758927	0.999787
LOC124900597	313.058	-1.1335e-06	0.00144268	0.750141	0.999787
BEND3	170.466	-1.13387e-06	0.00144269	0.658688	0.999787
ADCY3	5990.04	-1.13496e-06	0.00144268	0.703799	0.999787
PPP1R14BP3	23.8843	-1.13498e-06	0.00144269	0.571886	0.999787
NFKB2	5877.44	-1.13498e-06	0.00144267	0.782382	0.999787
LYRM4-AS1	49.319	-1.13511e-06	0.00144269	0.457251	0.999787
LOC124904006	94.7771	-1.13553e-06	0.00144269	0.595018	0.999787
GZMB	25.5633	-1.13566e-06	0.00144269	0.101225	0.999787
ZC3H14	1629.26	-1.13652e-06	0.00144254	0.904433	0.999787
DNMT3B	75.6337	-1.13704e-06	0.00144269	0.618559	0.999787
TMEM160	384.261	-1.13777e-06	0.00144265	0.838226	0.999787
RN7SL834P	12.1166	-1.13829e-06	0.00144269	0.0785184	0.999787
ZNF426	395.818	-1.13871e-06	0.00144266	0.819052	0.999787
CRTC1	1053.51	-1.13874e-06	0.00144263	0.863708	0.999787
LINC02701	40.5767	-1.13909e-06	0.00144269	0.419771	0.999787
LOC100421402	2.93463	-1.13936e-06	0.00144269	0.21426	0.999787
CCT6P1	84.0764	-1.13954e-06	0.00144269	0.626267	0.999787
VCP	14910.9	-1.13993e-06	0.00144256	0.914963	0.999787
KANSL1	2069.71	-1.14263e-06	0.00144262	0.877565	0.999787
MECP2	2730.09	-1.14309e-06	0.00144258	0.899645	0.999787
TFIP11-DT	10.596	-1.14317e-06	0.00144269	0.116675	0.999787
KCNC4	192.687	-1.14378e-06	0.00144269	0.613491	0.999787
SLC1A4	5545.72	-1.14396e-06	0.00144269	0.668871	0.999787
STEAP3	2996.61	-1.14408e-06	0.00144268	0.737548	0.999787
HDDC3	372.789	-1.14544e-06	0.00144267	0.772519	0.999787
EFNA3	34.0509	-1.14619e-06	0.00144269	0.492798	0.999787
VASP	9888.51	-1.14635e-06	0.00144266	0.806626	0.999787
RARRES1	822.523	-1.14653e-06	0.00144269	0.539513	0.999787
MEI1	221.614	-1.14722e-06	0.00144269	0.629683	0.999787
FOXD2	26.1064	-1.14763e-06	0.00144269	0.427964	0.999787
GEMIN7	295.538	-1.14799e-06	0.00144267	0.801129	0.999787
SOAT1	5841.11	-1.1481e-06	0.00144265	0.839968	0.999787
RCBTB1	1089.62	-1.14898e-06	0.00144266	0.828091	0.999787
SLC16A1-AS1	33.2979	-1.14908e-06	0.00144269	0.415391	0.999787
GRHPR	1692.31	-1.14928e-06	0.00144261	0.879468	0.999787
PCED1B	191.451	-1.1503e-06	0.00144269	0.493978	0.999787
LOC124904011	368.629	-1.15226e-06	0.00144268	0.686825	0.999787
SLC25A22	425.289	-1.15257e-06	0.00144268	0.69008	0.999787
OIP5	47.5092	-1.15292e-06	0.00144269	0.425739	0.999787
TRNY	46.7829	-1.15298e-06	0.00144269	0.507309	0.999787
ZBED6	631.342	-1.15319e-06	0.00144267	0.787981	0.999787
MTRFR	307.634	-1.15326e-06	0.00144267	0.799127	0.999787
RBMS1	3396.57	-1.15337e-06	0.00144262	0.886698	0.999787
TMEM183BP	10.1987	-1.15385e-06	0.00144269	0.549185	0.999787
RNF145	3344.7	-1.15442e-06	0.00144267	0.7862	0.999787
LCP1	76150.5	-1.15483e-06	0.00144268	0.724898	0.999787
TNS1	9676.19	-1.15505e-06	0.00144267	0.769521	0.999787
PBDC1	1236.9	-1.15618e-06	0.00144264	0.847545	0.999787
MYO9B	30016.4	-1.15715e-06	0.00144265	0.843826	0.999787
SOWAHC	445.106	-1.158e-06	0.00144268	0.733236	0.999787
ROBO1	108.975	-1.15819e-06	0.00144269	0.524402	0.999787
KIAA0513	3058.03	-1.15832e-06	0.00144267	0.761472	0.999787
MMP25	1803.6	-1.15871e-06	0.00144269	0.522737	0.999787
LOC100862682	17.1321	-1.15901e-06	0.00144269	0.436652	0.999787
JAML	1339.33	-1.15907e-06	0.00144269	0.65391	0.999787
MTFP1	442.643	-1.15987e-06	0.00144268	0.695166	0.999787
ILRUN-AS1	38.177	-1.16036e-06	0.00144269	0.468969	0.999787
HSBP1L1	189.23	-1.16085e-06	0.00144268	0.671867	0.999787
PDLIM1P4	87.0318	-1.1622e-06	0.00144269	0.592536	0.999787
ADGRA2	75.3645	-1.16244e-06	0.00144269	0.386729	0.999787
RHBDD2	2490.71	-1.16299e-06	0.00144268	0.738478	0.999787
CYSLTR2	182.864	-1.16323e-06	0.00144269	0.598941	0.999787
SUPT7L	1497.12	-1.16334e-06	0.0014426	0.87715	0.999787
LOC105379854	116.527	-1.1637e-06	0.00144269	0.404185	0.999787
ARL14EP	746.988	-1.16508e-06	0.00144265	0.828577	0.999787
LOC124902687	28.0905	-1.16543e-06	0.00144269	0.338051	0.999787
DHRS13	63.1638	-1.16734e-06	0.00144269	0.496682	0.999787
INTS10	1286.99	-1.16808e-06	0.00144261	0.879952	0.999787
NINL	164.391	-1.16813e-06	0.00144269	0.589485	0.999787
C1orf162	4393.59	-1.16898e-06	0.00144268	0.72444	0.999787
GAS5-AS1	15.568	-1.16906e-06	0.00144269	0.135815	0.999787
CDK11A	977.273	-1.17154e-06	0.00144263	0.872751	0.999787
LRRC24	25.8899	-1.17364e-06	0.00144269	0.451833	0.999787
CEP57L1	198.025	-1.17381e-06	0.00144267	0.771067	0.999787
SCOC-AS1	41.1512	-1.1749e-06	0.00144269	0.432115	0.999787
RCCD1-AS1	13.2551	-1.17598e-06	0.00144269	0.214894	0.999787
TMEM256	49.577	-1.17659e-06	0.00144269	0.524612	0.999787
MT1XP1	3.16779	-1.17687e-06	0.00144269	0.0308978	0.999787
CES3	69.906	-1.17742e-06	0.00144269	0.322909	0.999787
NUP155	944.236	-1.17835e-06	0.00144264	0.84292	0.999787
PTPRJ	12271.2	-1.17858e-06	0.00144266	0.803723	0.999787
CDCA2	139.731	-1.17898e-06	0.00144269	0.374167	0.999787
FGR	10927.2	-1.17922e-06	0.00144268	0.672884	0.999787
LINC01588	28.8329	-1.18082e-06	0.00144269	0.226992	0.999787
ADAMTSL5	13.3652	-1.18197e-06	0.00144269	0.0331907	0.999787
LOC124904647	18.8139	-1.18207e-06	0.00144269	0.237631	0.999787
RPS26P6	3.2853	-1.18283e-06	0.00144269	0.273811	0.999787
LOC124905228	142.862	-1.18295e-06	0.00144269	0.571556	0.999787
ZFAND3	3329.47	-1.18326e-06	0.00144263	0.861578	0.999787
LINC02773	59.3226	-1.18333e-06	0.00144269	0.377224	0.999787
CAPN2	6438.51	-1.18374e-06	0.00144268	0.713564	0.999787
PRPF19	2745.85	-1.18384e-06	0.00144262	0.869856	0.999787
GHRL	54.6848	-1.18406e-06	0.00144269	0.368119	0.999787
SORBS3	6820.11	-1.18447e-06	0.00144268	0.738753	0.999787
ADAMTS7	24.6445	-1.18455e-06	0.00144269	0.149598	0.999787
FAM86DP	251.1	-1.18523e-06	0.00144269	0.655906	0.999787
ZIK1	150.193	-1.18621e-06	0.00144269	0.62671	0.999787
NCBP3	1738.17	-1.18657e-06	0.00144263	0.864684	0.999787
PCOLCE	46.0045	-1.18673e-06	0.00144269	0.565437	0.999787
LOC124905215	36.8287	-1.18733e-06	0.00144269	0.277861	0.999787
RPS24P19	7.3137	-1.18734e-06	0.00144269	0.483848	0.999787
GAS1	12.972	-1.18799e-06	0.00144269	0.170176	0.999787
FBXL4	637.859	-1.18805e-06	0.00144267	0.779954	0.999787
TM4SF19-AS1	208.175	-1.19101e-06	0.00144269	0.401032	0.999787
HSD3B7	3357.13	-1.19131e-06	0.00144269	0.654433	0.999787
TIGD1	37.7718	-1.19253e-06	0.00144269	0.460406	0.999787
CCDC86	799.851	-1.19273e-06	0.00144268	0.737748	0.999787
RALGAPA1P1	22.2245	-1.19312e-06	0.00144269	0.426972	0.999787
LOC100289333	8.89585	-1.19414e-06	0.0014427	0.0233088	0.999787
PAXBP1-AS1	134.127	-1.19526e-06	0.00144269	0.651382	0.999787
C6orf226	137.395	-1.19612e-06	0.00144268	0.688528	0.999787
SNN	3433.87	-1.19827e-06	0.00144268	0.741009	0.999787
PLEKHJ1	548.998	-1.19854e-06	0.00144265	0.799243	0.999787
TYRO3	68.6449	-1.19938e-06	0.00144269	0.381085	0.999787
MTHFD1	3695	-1.19967e-06	0.00144267	0.767523	0.999787
UNC5B	1686.51	-1.19983e-06	0.00144269	0.603828	0.999787
CELSR1	2855.55	-1.20102e-06	0.00144267	0.791087	0.999787
UNC13A	51.991	-1.20155e-06	0.00144269	0.325255	0.999787
RPL32	5959.13	-1.20174e-06	0.00144266	0.816252	0.999787
PLEKHA1	899.786	-1.20196e-06	0.00144263	0.853559	0.999787
PHF6	746.662	-1.20226e-06	0.00144264	0.839785	0.999787
NUB1	5257.09	-1.20242e-06	0.00144268	0.731716	0.999787
CCDC152	720.193	-1.20454e-06	0.00144269	0.344678	0.999787
LOC653303	18.1087	-1.20535e-06	0.00144269	0.0659636	0.999787
LRRC75B	48.5939	-1.20599e-06	0.00144269	0.530717	0.999787
SMC4	1263.78	-1.20615e-06	0.00144267	0.789502	0.999787
SPINT1-AS1	56.5499	-1.20641e-06	0.00144269	0.293749	0.999787
PNKD	8360.82	-1.2081e-06	0.00144266	0.802876	0.999787
ANKRD13A	3030.32	-1.20811e-06	0.00144263	0.859291	0.999787
STK4	4692.41	-1.20838e-06	0.00144264	0.84819	0.999787
C8orf33	1051.54	-1.21106e-06	0.00144265	0.821108	0.999787
KMT2D	6997.68	-1.21165e-06	0.00144267	0.784389	0.999787
PBX4	40.7392	-1.21278e-06	0.00144269	0.324883	0.999787
KLHL17	342.171	-1.21304e-06	0.00144267	0.746707	0.999787
MRPL35	1002.04	-1.2158e-06	0.00144264	0.83625	0.999787
DNAJC21	1252.1	-1.21693e-06	0.00144259	0.888257	0.999787
YBX3	6373.41	-1.21709e-06	0.00144265	0.823108	0.999787
PHEX	3.74668	-1.21763e-06	0.0014427	0.896736	0.999787
FAM86EP	48.1734	-1.21884e-06	0.00144269	0.440098	0.999787
LINC01138	111.168	-1.21951e-06	0.00144268	0.686357	0.999787
IPCEF1	107.21	-1.2201e-06	0.00144269	0.354551	0.999787
SGO1	76.4581	-1.22063e-06	0.00144269	0.372409	0.999787
SCAMP5	196.902	-1.22079e-06	0.00144269	0.378311	0.999787
NCOA7	962.356	-1.2208e-06	0.00144267	0.785531	0.999787
GSE1	2073.57	-1.22152e-06	0.00144263	0.885597	0.999787
ZER1	1859.78	-1.2217e-06	0.00144268	0.744556	0.999787
CDIP1	1003.45	-1.22255e-06	0.00144265	0.822218	0.999787
PIERCE1	37.3427	-1.22275e-06	0.00144269	0.395938	0.999787
GLYCTK	240.251	-1.22366e-06	0.00144268	0.718684	0.999787
NCAM1	294.634	-1.22412e-06	0.00144269	0.549932	0.999787
RPL13	14082.1	-1.22458e-06	0.00144265	0.817485	0.999787
RPS9P2	3.37419	-1.22514e-06	0.00144269	0.300225	0.999787
RPS10	7.3189	-1.22521e-06	0.00144269	0.125924	0.999787
PINX1	288.967	-1.22536e-06	0.00144268	0.736624	0.999787
CIAO2A	2054.22	-1.22586e-06	0.00144256	0.898894	0.999787
ZFP36L2	13920.6	-1.22615e-06	0.00144267	0.770748	0.999787
CHRAC1	768.993	-1.22687e-06	0.00144261	0.871584	0.999787
CKS2	237.306	-1.22812e-06	0.00144269	0.597709	0.999787
ZNF69	81.5844	-1.22832e-06	0.00144268	0.654577	0.999787
ARHGAP4	6269.27	-1.22852e-06	0.00144267	0.7845	0.999787
NBPF20	68.9753	-1.22931e-06	0.00144269	0.611084	0.999787
LOC100287402	6.19149	-1.22968e-06	0.00144269	0.406031	0.999787
TMOD2	531.566	-1.22981e-06	0.00144268	0.660216	0.999787
HSPA8P14	13.272	-1.23095e-06	0.00144269	0.162869	0.999787
LOC124902718	36.0877	-1.23131e-06	0.00144269	0.353367	0.999787
SLC39A7	3943.9	-1.23159e-06	0.00144251	0.914027	0.999787
LOC105371932	20.7849	-1.23186e-06	0.00144269	0.364083	0.999787
PKD2L2-DT	17.877	-1.23189e-06	0.00144269	0.216045	0.999787
ZKSCAN2-DT	22.2321	-1.23233e-06	0.00144269	0.33418	0.999787
EIF4HP1	28.1467	-1.23239e-06	0.00144268	0.710731	0.999787
RAD51AP1	307.653	-1.2324e-06	0.00144268	0.68987	0.999787
TTC5	378.215	-1.23428e-06	0.00144267	0.786324	0.999787
PLPP6	268.37	-1.23479e-06	0.00144268	0.695543	0.999787
IL16	1680.96	-1.23491e-06	0.00144268	0.67198	0.999787
LOC124904690	21.7888	-1.23559e-06	0.00144269	0.136899	0.999787
WDR17	44.7504	-1.23642e-06	0.00144269	0.487594	0.999787
EMP2	260.682	-1.23648e-06	0.00144269	0.513678	0.999787
ALG1	1138.79	-1.23656e-06	0.00144264	0.849128	0.999787
HDHD3	280.159	-1.23677e-06	0.00144267	0.764738	0.999787
NARS1	5649.18	-1.23728e-06	0.00144258	0.889604	0.999787
YARS2	332.039	-1.23733e-06	0.00144265	0.820884	0.999787
CD163	100338	-1.23821e-06	0.00144269	0.577687	0.999787
CAMSAP1	2438.27	-1.23878e-06	0.00144263	0.850716	0.999787
ARHGAP45	7729.44	-1.23915e-06	0.00144266	0.81393	0.999787
LOC105374426	39.0892	-1.24062e-06	0.00144269	0.480706	0.999787
NAP1L4P1	25.6787	-1.24106e-06	0.00144269	0.334073	0.999787
CRACDL	146.698	-1.2422e-06	0.00144269	0.636094	0.999787
SLAIN1	68.9115	-1.24387e-06	0.00144269	0.529243	0.999787
REEP4	1993.42	-1.24417e-06	0.00144267	0.786022	0.999787
BIN3	840.671	-1.24439e-06	0.00144263	0.859297	0.999787
TM9SF2	9038.2	-1.24518e-06	0.00144255	0.901531	0.999787
LOC105371240	56.3512	-1.24526e-06	0.00144269	0.459758	0.999787
PCDH1	72.5249	-1.24574e-06	0.00144269	0.295248	0.999787
HCST	1711.8	-1.24656e-06	0.00144268	0.760835	0.999787
LOC613266	33.8716	-1.24685e-06	0.00144269	0.343409	0.999787
LGALS9	17850.9	-1.24722e-06	0.00144267	0.772237	0.999787
SELPLG	7988.39	-1.24759e-06	0.00144268	0.705843	0.999787
SAMD10	164.088	-1.24878e-06	0.00144269	0.534865	0.999787
RMND1	401.137	-1.24893e-06	0.00144267	0.813535	0.999787
TIMP3	14368.2	-1.24924e-06	0.00144269	0.514784	0.999787
ACTL10	16.6887	-1.2495e-06	0.00144269	0.206226	0.999787
DUBR	23.817	-1.24961e-06	0.00144269	0.185133	0.999787
RAB3GAP2	1477.81	-1.24982e-06	0.00144259	0.883126	0.999787
STRIP1	1497.14	-1.25017e-06	0.0014426	0.885882	0.999787
CST7	232.971	-1.25079e-06	0.00144269	0.409201	0.999787
UBE2R2	3458.2	-1.25081e-06	0.00144263	0.856124	0.999787
CACTIN-AS1	15.4269	-1.25095e-06	0.00144269	0.186568	0.999787
OTUD7A	20.1135	-1.25124e-06	0.00144269	0.267293	0.999787
RUBCNL	629.504	-1.25173e-06	0.00144269	0.643042	0.999787
ABHD4	2352.3	-1.25201e-06	0.00144266	0.814671	0.999787
EHF	240.877	-1.25227e-06	0.00144269	0.36019	0.999787
GPR157	874.39	-1.25262e-06	0.00144268	0.696366	0.999787
ZEB2	19854.9	-1.25302e-06	0.00144264	0.843836	0.999787
ULK3	1445.39	-1.25325e-06	0.00144265	0.82322	0.999787
PSMG3	326.556	-1.25418e-06	0.00144265	0.821196	0.999787
LOC124903553	60.2492	-1.25423e-06	0.00144269	0.524478	0.999787
ATP1A1	24404.4	-1.25463e-06	0.00144265	0.83292	0.999787
ADGRA3	161.62	-1.25541e-06	0.00144269	0.588791	0.999787
LOC124905993	12.6208	-1.25664e-06	0.00144269	0.0424735	0.999787
XBP1	2672.7	-1.25691e-06	0.00144267	0.751839	0.999787
CYP51A1	2156.27	-1.25725e-06	0.00144268	0.750253	0.999787
LOC105374413	108.061	-1.25726e-06	0.00144269	0.485867	0.999787
SWI5	189.141	-1.25798e-06	0.00144267	0.758879	0.999787
ZNF416	141.062	-1.25813e-06	0.00144268	0.699383	0.999787
TLE1	549.535	-1.25849e-06	0.00144269	0.548482	0.999787
GLUD1P3	78.628	-1.25886e-06	0.00144269	0.630149	0.999787
DUSP16	1049.63	-1.25921e-06	0.00144268	0.662311	0.999787
RBCK1	2927.1	-1.26222e-06	0.0014426	0.879615	0.999787
RPL3P4	175.744	-1.26233e-06	0.00144268	0.737425	0.999787
ADA2	36649.1	-1.26249e-06	0.00144266	0.780326	0.999787
TSC22D4	566.587	-1.26266e-06	0.00144265	0.830279	0.999787
TLCD1	38.1811	-1.26387e-06	0.00144269	0.326247	0.999787
CCDC6	2413.21	-1.26406e-06	0.00144261	0.857046	0.999787
LOC101929819	14.8755	-1.26467e-06	0.00144269	0.1347	0.999787
OGT	3241.86	-1.26473e-06	0.00144262	0.873114	0.999787
LRRC57	627.257	-1.26475e-06	0.00144263	0.855099	0.999787
ST13P7	3.31866	-1.26504e-06	0.00144269	0.193932	0.999787
CLCN6	1356.65	-1.26546e-06	0.00144265	0.823284	0.999787
AURKA	534.382	-1.26614e-06	0.00144268	0.692462	0.999787
LOC107987392	19.0164	-1.26646e-06	0.00144269	0.205632	0.999787
SPG7	2076.78	-1.26689e-06	0.00144263	0.857001	0.999787
DDX52	1120.68	-1.26859e-06	0.00144263	0.852356	0.999787
GTSF1	25.4493	-1.2686e-06	0.00144269	0.174795	0.999787
ATP6V0D2	3789.96	-1.26865e-06	0.00144268	0.656845	0.999787
LINC02432	53.6991	-1.269e-06	0.00144269	0.359432	0.999787
TRIM47	2604.54	-1.26979e-06	0.00144267	0.737441	0.999787
UQCC3	185.851	-1.27046e-06	0.00144268	0.677337	0.999787
CBX3P2	15.575	-1.27088e-06	0.00144269	0.153017	0.999787
PTGS2	737.587	-1.27159e-06	0.00144269	0.50315	0.999787
CASTOR1	294.651	-1.2719e-06	0.00144268	0.677961	0.999787
LOC105371998	53.7862	-1.27364e-06	0.00144269	0.457804	0.999787
KDM5A	3168.95	-1.27466e-06	0.00144263	0.850489	0.999787
CMBL	293.181	-1.27604e-06	0.00144269	0.530224	0.999787
RPS28P7	129.398	-1.27643e-06	0.00144268	0.740987	0.999787
CCDC183	25.8511	-1.27698e-06	0.00144269	0.241349	0.999787
RHBDF2	5390.27	-1.27952e-06	0.00144268	0.669354	0.999787
ARHGAP6	495.705	-1.27953e-06	0.00144268	0.689372	0.999787
LOC105369325	38.708	-1.2805e-06	0.00144269	0.214391	0.999787
TNFRSF10A-DT	34.8268	-1.28079e-06	0.00144269	0.42097	0.999787
LOC105379193	15.1624	-1.28218e-06	0.00144269	0.113693	0.999787
FBN2	852.304	-1.28342e-06	0.00144269	0.509945	0.999787
TMEM131L	551.965	-1.28393e-06	0.00144268	0.732884	0.999787
MTO1	769.642	-1.28498e-06	0.00144264	0.830889	0.999787
PRR3	321.101	-1.28565e-06	0.00144265	0.807864	0.999787
MNS1	62.337	-1.28644e-06	0.00144269	0.364298	0.999787
VPS13B	1831.15	-1.28646e-06	0.00144266	0.799757	0.999787
RAD51-AS1	27.3116	-1.28766e-06	0.00144269	0.398264	0.999787
LOC105371480	189.543	-1.28858e-06	0.00144269	0.604238	0.999787
NFATC2	191.333	-1.28916e-06	0.00144269	0.367164	0.999787
LOC101929767	34.5811	-1.28982e-06	0.00144269	0.425336	0.999787
ANKEF1	42.4289	-1.29085e-06	0.00144269	0.319949	0.999787
NTAQ1	132.291	-1.29149e-06	0.00144268	0.670927	0.999787
HMGN1P37	4.49366	-1.29165e-06	0.00144269	0.205003	0.999787
LOC102723765	56.1938	-1.29275e-06	0.00144269	0.430955	0.999787
DTNB	607.628	-1.29329e-06	0.00144268	0.691602	0.999787
ENO2	379.523	-1.29389e-06	0.00144269	0.481064	0.999787
MIR4785	46.7454	-1.29395e-06	0.00144269	0.479081	0.999787
RAMP1	121.638	-1.29485e-06	0.00144269	0.312545	0.999787
LGI2	860.313	-1.29531e-06	0.00144269	0.502349	0.999787
PRAM1	2256.2	-1.29587e-06	0.00144269	0.628929	0.999787
PRPF31-AS1	30.2003	-1.29622e-06	0.00144269	0.319038	0.999787
LOC101929470	7.94068	-1.29652e-06	0.0014427	0.0303017	0.999787
RAB9A	1738.96	-1.29716e-06	0.00144267	0.743116	0.999787
PILRA	11359.4	-1.29728e-06	0.00144266	0.801044	0.999787
ST3GAL4	495.927	-1.29728e-06	0.00144266	0.784126	0.999787
LINC01050	30.7218	-1.29772e-06	0.00144269	0.203016	0.999787
NFYC	2452.02	-1.29781e-06	0.00144247	0.917487	0.999787
NECTIN4	660.855	-1.29802e-06	0.00144268	0.650022	0.999787
RNASEH1-DT	84.3461	-1.29841e-06	0.00144269	0.541216	0.999787
CISH	942.394	-1.29896e-06	0.00144267	0.736157	0.999787
PYCR3	147.061	-1.29932e-06	0.00144269	0.612406	0.999787
PIR	24.3848	-1.30045e-06	0.00144269	0.406104	0.999787
PTDSS1	4593.74	-1.30357e-06	0.00144257	0.925328	0.999787
SGMS1-AS1	70.9991	-1.30374e-06	0.00144269	0.527759	0.999787
PRDX5	1881.16	-1.30485e-06	0.00144263	0.781085	0.999787
LOC107985641	28.3335	-1.30492e-06	0.00144269	0.129495	0.999787
NECAB3	231.923	-1.30502e-06	0.00144268	0.740485	0.999787
PPP1R3E	249.426	-1.30559e-06	0.00144268	0.716641	0.999787
H1-2	160.752	-1.30585e-06	0.00144269	0.525724	0.999787
TIMM9	281.488	-1.30603e-06	0.00144267	0.750956	0.999787
PPP1R12A	2827.37	-1.30616e-06	0.00144256	0.889579	0.999787
HLA-G	13.0831	-1.30624e-06	0.00144269	0.344408	0.999787
PHF10	816.135	-1.30632e-06	0.00144265	0.818895	0.999787
BBOF1	87.1494	-1.30637e-06	0.00144269	0.493151	0.999787
PLXNB3-AS1	44.989	-1.30668e-06	0.00144269	0.384166	0.999787
SLC39A14	297.179	-1.3079e-06	0.00144269	0.584919	0.999787
ACACA	1203.98	-1.30802e-06	0.00144267	0.746149	0.999787
NEFH	701.014	-1.30834e-06	0.00144268	0.695786	0.999787
ABTB1	2009.86	-1.30915e-06	0.00144267	0.760525	0.999787
FCGR1A	1329.11	-1.31134e-06	0.00144269	0.589667	0.999787
ZNF154	46.9486	-1.31237e-06	0.00144269	0.395939	0.999787
STUM	174.597	-1.31248e-06	0.00144269	0.341862	0.999787
RPL24P4	12.2315	-1.31637e-06	0.00144269	0.551776	0.999787
TNFRSF10A	406.85	-1.31714e-06	0.00144268	0.712709	0.999787
LOC124906110	29.0184	-1.31802e-06	0.00144269	0.3875	0.999787
DNAJB4	266.264	-1.31802e-06	0.00144268	0.663026	0.999787
GPR161	189.55	-1.31875e-06	0.00144269	0.487314	0.999787
HSPA4	5184.22	-1.31902e-06	0.00144259	0.875044	0.999787
HNRNPA1P7	50.7674	-1.32012e-06	0.00144267	0.72249	0.999787
TGM5	64.933	-1.32093e-06	0.00144269	0.274095	0.999787
GSEC	16.6699	-1.32099e-06	0.00144269	0.119495	0.999787
ADAMTS8	23.4134	-1.32103e-06	0.00144269	0.0507573	0.999787
IL10RA	18974.2	-1.32131e-06	0.00144268	0.720229	0.999787
UBASH3B	3139.13	-1.32153e-06	0.00144268	0.695836	0.999787
GM2A	66460.3	-1.3218e-06	0.00144267	0.754093	0.999787
MAF	6551.46	-1.32256e-06	0.00144268	0.646321	0.999787
ARHGAP5-AS1	84.6377	-1.32336e-06	0.00144269	0.47138	0.999787
RNA45SN4	23.1007	-1.32356e-06	0.00144269	0.284994	0.999787
METTL16	779.683	-1.32424e-06	0.00144262	0.859787	0.999787
LOC124903834	22.3539	-1.32445e-06	0.00144269	0.15863	0.999787
MORF4L1	6453.53	-1.32449e-06	0.00144249	0.915223	0.999787
CLMN	1929.19	-1.32603e-06	0.00144268	0.635283	0.999787
LOC644936	19.2023	-1.3304e-06	0.00144269	0.574683	0.999787
CASP9	720.581	-1.33043e-06	0.00144265	0.814715	0.999787
TBX1	11.38	-1.33248e-06	0.00144269	0.10512	0.999787
ZNF134	647.572	-1.33302e-06	0.00144265	0.823568	0.999787
CHST15	3117.35	-1.33302e-06	0.00144268	0.682667	0.999787
GATC	978.511	-1.33344e-06	0.00144254	0.90047	0.999787
SRGAP3	709.139	-1.33368e-06	0.00144269	0.515312	0.999787
ZBED3-AS1	44.7098	-1.33461e-06	0.00144269	0.294736	0.999787
TBCD	2645.79	-1.33561e-06	0.00144259	0.875736	0.999787
CHAF1A	963.156	-1.33599e-06	0.00144266	0.793458	0.999787
MAPK8IP3	2273.39	-1.33631e-06	0.00144266	0.776173	0.999787
MIDEAS	4574.82	-1.33636e-06	0.00144263	0.841887	0.999787
PCK2	3606.07	-1.33653e-06	0.00144265	0.819079	0.999787
GBAP1	120.82	-1.33671e-06	0.00144269	0.574202	0.999787
ZNF280B	66.3759	-1.33821e-06	0.00144269	0.50581	0.999787
SLC9A6	1689.55	-1.33861e-06	0.00144258	0.881523	0.999787
PODNL1	38.3012	-1.33885e-06	0.00144269	0.42123	0.999787
TIMM50	1207.16	-1.33943e-06	0.00144266	0.795306	0.999787
JRK	570.096	-1.34027e-06	0.00144265	0.809563	0.999787
B3GALT4	489.795	-1.34192e-06	0.00144268	0.710291	0.999787
URB2	366.467	-1.34221e-06	0.00144267	0.745955	0.999787
MANEAL	328.164	-1.34437e-06	0.00144269	0.624012	0.999787
RINL	102.861	-1.34563e-06	0.00144269	0.567307	0.999787
C20orf27	949.292	-1.34592e-06	0.00144269	0.61484	0.999787
IGSF8	1418.98	-1.34686e-06	0.00144266	0.80376	0.999787
SIX5	76.7847	-1.34784e-06	0.00144269	0.337382	0.999787
SLC9A9	2695.65	-1.34829e-06	0.00144268	0.616485	0.999787
HSPH1	5138.96	-1.34909e-06	0.00144266	0.806538	0.999787
SIRPD	66.8613	-1.34915e-06	0.00144269	0.394416	0.999787
DDX10P1	23.8412	-1.34947e-06	0.00144269	0.215493	0.999787
CLASP1	1942.48	-1.35011e-06	0.00144261	0.861821	0.999787
PTGS1	6478.34	-1.35071e-06	0.00144267	0.724758	0.999787
KLHL8	760.448	-1.3513e-06	0.00144265	0.815146	0.999787
IGSF3	135.81	-1.35253e-06	0.00144269	0.411514	0.999787
EIF2AK3	668.723	-1.35381e-06	0.00144262	0.849131	0.999787
MOGS	2711.63	-1.35396e-06	0.00144256	0.920612	0.999787
PLXNA2	1162.84	-1.35401e-06	0.00144268	0.616938	0.999787
TMSB4XP4	134.725	-1.35418e-06	0.00144268	0.680364	0.999787
ZC3H13	3435.92	-1.35428e-06	0.00144256	0.902188	0.999787
AHCTF1P1	5.99302	-1.35568e-06	0.00144269	0.298355	0.999787
RPL7P21	10.9856	-1.35653e-06	0.00144269	0.221088	0.999787
ASF1B	460.726	-1.35722e-06	0.00144268	0.620624	0.999787
KCMF1	2084.51	-1.35865e-06	0.00144255	0.894847	0.999787
SIRPB2	2349.06	-1.3587e-06	0.00144269	0.63689	0.999787
PCGF1	331.193	-1.35917e-06	0.00144267	0.733331	0.999787
FH	1837.39	-1.36075e-06	0.00144267	0.757143	0.999787
NID1	1093.18	-1.36174e-06	0.00144268	0.612643	0.999787
TUBG2	292.931	-1.3619e-06	0.00144268	0.715348	0.999787
RTP4	168.798	-1.36222e-06	0.00144269	0.555789	0.999787
LMTK3	32.5334	-1.36226e-06	0.00144269	0.416568	0.999787
SLC31A2	3672.92	-1.36264e-06	0.00144267	0.764842	0.999787
ARVCF	224.199	-1.36305e-06	0.00144267	0.726224	0.999787
TPM1	260.281	-1.3647e-06	0.00144268	0.67307	0.999787
DOK2	2668.16	-1.36668e-06	0.00144268	0.688423	0.999787
DET1	175.847	-1.36787e-06	0.00144268	0.667638	0.999787
VEGFB	2517.29	-1.3682e-06	0.00144267	0.73307	0.999787
SHISA4	61.0258	-1.36901e-06	0.00144269	0.51473	0.999787
C3orf18	134.696	-1.36906e-06	0.00144268	0.65577	0.999787
ARMC10	805.386	-1.36953e-06	0.00144262	0.851181	0.999787
SAT2	1190.29	-1.36994e-06	0.00144265	0.800267	0.999787
ITGAX	49695.5	-1.3706e-06	0.00144268	0.714397	0.999787
LOC107984974	126.846	-1.37109e-06	0.00144269	0.597562	0.999787
FBF1	269.039	-1.37414e-06	0.00144267	0.733063	0.999787
PIK3R5	16203.7	-1.37511e-06	0.00144265	0.813756	0.999787
CFAP73	26.8653	-1.37607e-06	0.00144269	0.373893	0.999787
ATP1B3	4881.96	-1.37719e-06	0.00144265	0.800759	0.999787
GAPDHP65	2.76323	-1.37779e-06	0.00144269	0.193612	0.999787
KATNAL1	335.206	-1.37881e-06	0.00144268	0.597675	0.999787
LOC101928824	25.9053	-1.38032e-06	0.00144269	0.220776	0.999787
PRDX1	16186.7	-1.38033e-06	0.00144264	0.819036	0.999787
POLE	1142.68	-1.38037e-06	0.00144266	0.785047	0.999787
ZNF185	1130.02	-1.38071e-06	0.00144267	0.758589	0.999787
SRSF6P2	5.1238	-1.38088e-06	0.00144269	0.105462	0.999787
LOC105370461	17.7832	-1.38193e-06	0.00144269	0.15237	0.999787
ITGA9	999.602	-1.38289e-06	0.00144269	0.491557	0.999787
DYNLT2	15.8339	-1.38347e-06	0.00144269	0.128836	0.999787
SGCB	84.6786	-1.38442e-06	0.00144269	0.526664	0.999787
KIAA1671	606.155	-1.38477e-06	0.00144269	0.514058	0.999787
MMD	1524.55	-1.38503e-06	0.00144268	0.646871	0.999787
ADAMDEC1	12599.7	-1.38519e-06	0.00144269	0.531178	0.999787
CBFA2T2	1092.29	-1.38548e-06	0.00144262	0.877262	0.999787
SLC31A1P1	8.27097	-1.38662e-06	0.00144269	0.307211	0.999787
NPHP4	603.998	-1.38749e-06	0.00144266	0.770966	0.999787
AKAP11	3804.72	-1.38834e-06	0.00144265	0.795851	0.999787
LOC124903900	20.9135	-1.38957e-06	0.00144269	0.050159	0.999787
STING1	1265.75	-1.38978e-06	0.00144269	0.558428	0.999787
MFSD4B	376.813	-1.38995e-06	0.00144267	0.72292	0.999787
LOC441081	464.067	-1.39008e-06	0.00144269	0.510902	0.999787
RPP40	64.6017	-1.39013e-06	0.00144269	0.252503	0.999787
STARD10	438.101	-1.39077e-06	0.00144269	0.581826	0.999787
ZNF562	821.724	-1.39107e-06	0.00144263	0.836767	0.999787
SIGMAR1	1598.83	-1.39107e-06	0.00144265	0.813306	0.999787
RPL6P10	42.6177	-1.39134e-06	0.00144269	0.597214	0.999787
DGKZ	7889.91	-1.39211e-06	0.00144266	0.793667	0.999787
MYO9A	932.531	-1.39212e-06	0.00144265	0.795319	0.999787
MGC70870	20.0474	-1.39273e-06	0.00144269	0.028462	0.999787
ERICD	13.8387	-1.39307e-06	0.00144269	0.103721	0.999787
PI4KAP1	598.638	-1.39346e-06	0.00144268	0.650268	0.999787
PLEKHA8P1	102.342	-1.39447e-06	0.00144269	0.598614	0.999787
RPS26P25	87.7703	-1.39579e-06	0.00144268	0.665901	0.999787
CFAP61-AS1	81.444	-1.39598e-06	0.00144269	0.3605	0.999787
COA4	842.482	-1.39654e-06	0.00144266	0.778519	0.999787
HCN2	91.1222	-1.39686e-06	0.00144269	0.508808	0.999787
DCPS	552.914	-1.39694e-06	0.00144266	0.798392	0.999787
LOC107987292	25.385	-1.39734e-06	0.00144269	0.223531	0.999787
QSOX1	14443.6	-1.39831e-06	0.00144266	0.78719	0.999787
MIR6126	20.332	-1.39862e-06	0.00144269	0.217005	0.999787
CD276	10928.6	-1.39885e-06	0.00144268	0.617275	0.999787
LOC93622	142.136	-1.39957e-06	0.00144268	0.630219	0.999787
CENPJ	428.427	-1.39971e-06	0.00144267	0.722319	0.999787
RCBTB2	4812.33	-1.40015e-06	0.00144266	0.777015	0.999787
XRCC3	256.279	-1.40048e-06	0.00144268	0.654065	0.999787
PPM1J	18.5014	-1.40059e-06	0.00144269	0.179674	0.999787
SCPEP1	6604.18	-1.40094e-06	0.00144262	0.842033	0.999787
LDB1	4006.31	-1.40124e-06	0.00144259	0.872038	0.999787
MAD2L2	720.568	-1.40261e-06	0.00144267	0.730347	0.999787
TIGD7	82.4176	-1.40281e-06	0.00144269	0.540881	0.999787
ZNF71	208.071	-1.4038e-06	0.00144268	0.694775	0.999787
RBMS2	1490.67	-1.40586e-06	0.00144268	0.649962	0.999787
PHF19	1067.81	-1.40789e-06	0.00144267	0.733164	0.999787
HILPDA	72.6862	-1.40828e-06	0.00144269	0.475685	0.999787
ZNF566-AS1	21.8899	-1.40977e-06	0.00144269	0.179445	0.999787
LRRC23	196.963	-1.40983e-06	0.00144267	0.702167	0.999787
OTULINL	3127.97	-1.41081e-06	0.00144268	0.65799	0.999787
FANCG	320.92	-1.411e-06	0.00144268	0.708739	0.999787
EPM2A-DT	28.6578	-1.41144e-06	0.00144269	0.284697	0.999787
RANBP10	1490.14	-1.41178e-06	0.00144261	0.771975	0.999787
BRIX1	31.6697	-1.4124e-06	0.00144269	0.500081	0.999787
FAM104A	1287.41	-1.41321e-06	0.00144253	0.880162	0.999787
MORN4	49.6965	-1.41332e-06	0.00144269	0.396951	0.999787
IRF4	1106.71	-1.41452e-06	0.00144269	0.561462	0.999787
DUSP22	1531.1	-1.41522e-06	0.00144267	0.747056	0.999787
L1CAM	38.0225	-1.41562e-06	0.00144269	0.244818	0.999787
GDPD5	438.45	-1.41688e-06	0.00144268	0.612625	0.999787
ZBTB26	162.296	-1.41842e-06	0.00144268	0.685724	0.999787
AMIGO3	94.2808	-1.41843e-06	0.00144268	0.6065	0.999787
NDUFB2-AS1	59.6989	-1.41953e-06	0.00144269	0.470962	0.999787
KLK13	18.1155	-1.41968e-06	0.00144269	0.028751	0.999787
ANKRD23	38.1534	-1.42091e-06	0.00144269	0.470513	0.999787
MTF2	641.762	-1.42179e-06	0.00144263	0.830452	0.999787
CCDC150	33.6746	-1.42263e-06	0.00144269	0.224194	0.999787
POP1	509.814	-1.42331e-06	0.00144268	0.676897	0.999787
H1-0	4512.13	-1.4237e-06	0.00144269	0.597961	0.999787
LOC105378281	57.1059	-1.42372e-06	0.00144269	0.292123	0.999787
PLCG1	656.71	-1.42438e-06	0.00144267	0.732567	0.999787
TAP1	6908.46	-1.42455e-06	0.00144267	0.723994	0.999787
ZNF418	62.7526	-1.42465e-06	0.00144269	0.460996	0.999787
RGS2	1153.43	-1.42493e-06	0.00144269	0.495951	0.999787
FCGR2A	20524.5	-1.425e-06	0.00144268	0.600675	0.999787
ITGB4	40.1892	-1.42543e-06	0.00144269	0.361045	0.999787
CMTM8	93.1628	-1.42556e-06	0.00144269	0.585626	0.999787
TFDP2	621.056	-1.42558e-06	0.00144267	0.711137	0.999787
MS4A6E	341.901	-1.42604e-06	0.00144269	0.0664273	0.999787
SLC11A1	15147.6	-1.42668e-06	0.00144268	0.621699	0.999787
FAM171B	81.3572	-1.42679e-06	0.00144269	0.457778	0.999787
AKAP13	9600.64	-1.42697e-06	0.00144263	0.837965	0.999787
LENG9	165.627	-1.42718e-06	0.00144268	0.699492	0.999787
FTH1	931871	-1.42782e-06	0.00144267	0.726241	0.999787
DRAXIN	251.553	-1.42814e-06	0.00144269	0.377585	0.999787
TTLL12	2174.07	-1.42852e-06	0.00144266	0.762723	0.999787
RTCB	3535.68	-1.42921e-06	0.00144264	0.815252	0.999787
TACC2	150.742	-1.4293e-06	0.00144269	0.474306	0.999787
LRP5	2100.58	-1.43125e-06	0.00144269	0.415562	0.999787
MICB	957.486	-1.43255e-06	0.00144264	0.804056	0.999787
HIPK2	6210.88	-1.43394e-06	0.00144267	0.740477	0.999787
TRPM2	5473.44	-1.43476e-06	0.00144267	0.717741	0.999787
ACAT1	1226.95	-1.4379e-06	0.00144265	0.807367	0.999787
EIF3CL	16.1811	-1.43796e-06	0.00144269	0.510873	0.999787
IL12RB1	364.449	-1.43846e-06	0.00144268	0.642244	0.999787
USP27X	95.441	-1.43853e-06	0.00144269	0.49804	0.999787
ZNF443	43.5449	-1.4386e-06	0.00144269	0.37073	0.999787
MGC16275	73.4462	-1.43965e-06	0.00144269	0.514483	0.999787
LOC124902711	33.4423	-1.43981e-06	0.00144269	0.358442	0.999787
CCDC120	182.621	-1.44026e-06	0.00144268	0.630166	0.999787
RGS19	2684.44	-1.44107e-06	0.00144265	0.803461	0.999787
ZNF384	2420.44	-1.44128e-06	0.00144253	0.8933	0.999787
DAAM1	291.266	-1.44144e-06	0.00144268	0.680295	0.999787
SLC35E2B	2165.85	-1.4427e-06	0.00144266	0.763915	0.999787
C4orf36	12.027	-1.44273e-06	0.00144269	0.11185	0.999787
VWA1	411.144	-1.44353e-06	0.00144269	0.364506	0.999787
SLC39A4	273.345	-1.4438e-06	0.00144268	0.699139	0.999787
SLC25A17	344.033	-1.4441e-06	0.00144266	0.781987	0.999787
CRNDE	8.39054	-1.44423e-06	0.00144269	0.0304563	0.999787
NTN1	98.0273	-1.44437e-06	0.00144269	0.0687863	0.999787
FLNA	126275	-1.44448e-06	0.00144269	0.559566	0.999787
PIGU	443.503	-1.44486e-06	0.00144267	0.714931	0.999787
MKNK1	6633.16	-1.44501e-06	0.00144261	0.850544	0.999787
MED28	1626.37	-1.44707e-06	0.00144261	0.855621	0.999787
BTN2A3P	81.3192	-1.44834e-06	0.00144269	0.510991	0.999787
SSBP2	394.409	-1.44928e-06	0.00144268	0.597834	0.999787
POLI	280.808	-1.44973e-06	0.00144268	0.686596	0.999787
EEF1A1P11	7.51802	-1.45022e-06	0.00144269	0.424688	0.999787
SNORA70	38.7135	-1.45081e-06	0.00144269	0.298118	0.999787
ZNF563	58.842	-1.45103e-06	0.00144269	0.531186	0.999787
BCL6	3294.66	-1.4516e-06	0.00144268	0.696184	0.999787
MAPK8IP1	26.1768	-1.45275e-06	0.00144269	0.290851	0.999787
SSH1	7703.33	-1.45322e-06	0.00144261	0.852007	0.999787
RPPH1	44.6239	-1.45327e-06	0.00144269	0.134065	0.999787
PTCRA	48.104	-1.45359e-06	0.00144269	0.284346	0.999787
ALCAM	9881.12	-1.45513e-06	0.00144268	0.667375	0.999787
PARP1	5755.43	-1.45519e-06	0.00144264	0.81922	0.999787
MAPKAP1	4679.64	-1.4554e-06	0.00144259	0.862335	0.999787
NUMB	10475.7	-1.4561e-06	0.00144266	0.775843	0.999787
TNFRSF9	989.413	-1.4563e-06	0.00144269	0.549632	0.999787
LOC105374942	18.8324	-1.45732e-06	0.00144269	0.0115411	0.999787
GAREM2	81.3037	-1.45804e-06	0.00144269	0.543769	0.999787
RPL4	23591.5	-1.45808e-06	0.00144264	0.821435	0.999787
FAM124A	119.509	-1.45892e-06	0.00144269	0.120378	0.999787
NRROS	3831.92	-1.45939e-06	0.00144266	0.768971	0.999787
AMDHD1	65.6129	-1.45995e-06	0.00144269	0.304984	0.999787
SERBP1P1	8.40244	-1.46052e-06	0.00144269	0.464569	0.999787
HSF2	241.311	-1.46189e-06	0.00144266	0.773354	0.999787
LOC112268321	71.6458	-1.4638e-06	0.00144269	0.467623	0.999787
TARS2	1205.74	-1.46561e-06	0.00144263	0.830469	0.999787
FTH1P10	749.651	-1.46575e-06	0.00144267	0.707662	0.999787
SLC2A9	1185.07	-1.46689e-06	0.00144268	0.635158	0.999787
CD300A	1697.73	-1.46692e-06	0.00144268	0.613098	0.999787
ZNF620	64.014	-1.46693e-06	0.00144269	0.476652	0.999787
LSMEM1	21.5694	-1.4671e-06	0.00144269	0.174516	0.999787
FAM239B	40.0261	-1.4671e-06	0.00144269	0.0994808	0.999787
IFI6	11806.4	-1.46897e-06	0.00144269	0.454303	0.999787
MAP3K9	44.9259	-1.46933e-06	0.00144269	0.261723	0.999787
CIDECP1	278.192	-1.46964e-06	0.00144266	0.766017	0.999787
RPS27	10883.3	-1.46993e-06	0.00144266	0.782022	0.999787
GLIS3	283.113	-1.47005e-06	0.00144269	0.558655	0.999787
HDGFL3	172.99	-1.47059e-06	0.00144269	0.586196	0.999787
PTPN18	5984.29	-1.4708e-06	0.00144263	0.82418	0.999787
LINC01061	222.646	-1.47152e-06	0.00144268	0.651302	0.999787
PEX11G	59.1467	-1.47191e-06	0.00144269	0.419582	0.999787
STX16	1284.97	-1.47251e-06	0.00144259	0.864372	0.999787
ANXA5	27375.3	-1.47399e-06	0.00144262	0.83286	0.999787
ZNF547	62.4992	-1.47432e-06	0.00144269	0.52363	0.999787
RAD21-AS1	9.96803	-1.47471e-06	0.00144269	0.0537091	0.999787
NCOA3	4047.62	-1.47493e-06	0.00144264	0.80752	0.999787
KIF13A	3182.81	-1.47513e-06	0.00144259	0.858025	0.999787
SRM	1853.8	-1.47593e-06	0.00144268	0.642334	0.999787
ATP5MF	519.809	-1.47606e-06	0.00144266	0.755344	0.999787
WDR62	325.116	-1.47672e-06	0.00144269	0.530369	0.999787
ZG16B	44.6013	-1.47705e-06	0.00144269	0.292283	0.999787
GIMAP7	1023.52	-1.4773e-06	0.00144269	0.534619	0.999787
ATPSCKMT	180.376	-1.47768e-06	0.00144267	0.722851	0.999787
COPRS	770.16	-1.47845e-06	0.00144267	0.737628	0.999787
ALDOC	214.202	-1.47858e-06	0.00144269	0.487308	0.999787
XRCC6P2	8.82639	-1.47862e-06	0.00144269	0.285108	0.999787
GDF15	883.772	-1.47919e-06	0.00144269	0.548443	0.999787
OSBPL1A	2093	-1.47927e-06	0.00144265	0.78366	0.999787
DENND10	789.043	-1.47972e-06	0.00144266	0.765202	0.999787
NTPCR	732.176	-1.48015e-06	0.00144268	0.658129	0.999787
GMDS-DT	68.9338	-1.48209e-06	0.00144269	0.514624	0.999787
PER1	1354.36	-1.48221e-06	0.00144266	0.759174	0.999787
MTRNR2L12	15.1259	-1.48618e-06	0.00144269	0.538622	0.999787
LOC105371254	16.298	-1.487e-06	0.00144269	0.171863	0.999787
COA1	906.234	-1.48755e-06	0.00144265	0.800558	0.999787
TMCO1	2082.61	-1.48883e-06	0.00144257	0.856512	0.999787
HERC2P3	457.391	-1.48929e-06	0.00144268	0.602234	0.999787
ERAP1	4694.62	-1.48938e-06	0.00144258	0.875584	0.999787
FAM117A	298.747	-1.48954e-06	0.00144269	0.570196	0.999787
PYHIN1	46.7853	-1.49019e-06	0.00144269	0.32412	0.999787
TSSK6	53.2763	-1.49086e-06	0.00144269	0.44482	0.999787
ATP10D	1491.28	-1.49183e-06	0.00144263	0.819078	0.999787
CPNE8-AS1	17.2144	-1.49271e-06	0.00144269	0.109446	0.999787
MIR223HG	108.141	-1.49294e-06	0.00144269	0.422529	0.999787
DCAF16	597.243	-1.49343e-06	0.00144264	0.807482	0.999787
PJA1	597.419	-1.49363e-06	0.00144266	0.751611	0.999787
LINC02408	9.1687	-1.4938e-06	0.0014427	0.0147119	0.999787
CSPP1	298.88	-1.49404e-06	0.00144265	0.798875	0.999787
LDAF1	399.513	-1.49425e-06	0.00144268	0.675602	0.999787
PELP1	1559.49	-1.49471e-06	0.00144256	0.875879	0.999787
THAP9	55.686	-1.49535e-06	0.00144269	0.417951	0.999787
SLC1A5	4050.67	-1.49542e-06	0.00144268	0.637393	0.999787
CCDC88C	380.215	-1.49583e-06	0.00144269	0.51659	0.999787
STRAP	2867.71	-1.49622e-06	0.00144261	0.844335	0.999787
FCGR1CP	180.284	-1.49666e-06	0.00144269	0.553199	0.999787
FAM86B1	25.5616	-1.4975e-06	0.00144269	0.190677	0.999787
LINC02352	14.4492	-1.49796e-06	0.00144269	0.0945425	0.999787
GJA5	138.168	-1.49912e-06	0.00144269	0.239551	0.999787
LOC100996842	120.071	-1.49931e-06	0.00144269	0.541373	0.999787
NOPCHAP1	313.436	-1.49947e-06	0.00144268	0.672926	0.999787
TTC38	1014.67	-1.49952e-06	0.00144262	0.833492	0.999787
SLC36A1	12352	-1.49996e-06	0.00144264	0.809013	0.999787
LIPT1	135.302	-1.50022e-06	0.00144268	0.602887	0.999787
SMG1P7	67.5823	-1.50027e-06	0.00144269	0.464089	0.999787
MRPS23	779.181	-1.50077e-06	0.00144266	0.763036	0.999787
DYM	1641.27	-1.50136e-06	0.00144263	0.831319	0.999787
ACOT7	1248.4	-1.50197e-06	0.00144269	0.580128	0.999787
CCND3	3025.78	-1.50232e-06	0.00144268	0.657043	0.999787
IRF2BP1	600.855	-1.50238e-06	0.00144266	0.773908	0.999787
RENBP	3397.98	-1.50392e-06	0.00144265	0.822503	0.999787
PMP22	7615.35	-1.50476e-06	0.00144268	0.666646	0.999787
CA11	242.483	-1.50526e-06	0.00144268	0.634663	0.999787
MCM3	1610.91	-1.50532e-06	0.00144268	0.674585	0.999787
EFEMP2	72.6748	-1.50632e-06	0.00144269	0.363888	0.999787
RTN3	8014.48	-1.50795e-06	0.00144261	0.839475	0.999787
STAT3	9947.02	-1.50908e-06	0.00144265	0.794333	0.999787
MYOF	12275.4	-1.50932e-06	0.00144269	0.527871	0.999787
PHF11	17.0687	-1.51035e-06	0.00144269	0.272361	0.999787
UGGT2	344.431	-1.51094e-06	0.00144268	0.652939	0.999787
TBCC	639.119	-1.51185e-06	0.00144265	0.799917	0.999787
ALKBH5	3334.27	-1.51237e-06	0.00144254	0.887561	0.999787
LY86	2004.31	-1.51244e-06	0.00144268	0.611973	0.999787
SLC9A2	46.5199	-1.51314e-06	0.00144269	0.07761	0.999787
ZSWIM4	1622.58	-1.51459e-06	0.00144268	0.627324	0.999787
NXN	31.2864	-1.51554e-06	0.00144269	0.119093	0.999787
ARHGEF2-AS2	42.5328	-1.51581e-06	0.00144269	0.266385	0.999787
NIF3L1	558.836	-1.51619e-06	0.00144264	0.784326	0.999787
CFAP36	561.614	-1.51626e-06	0.00144265	0.790717	0.999787
CCDC159	459.488	-1.51636e-06	0.00144267	0.721239	0.999787
PRR13P5	59.885	-1.51767e-06	0.00144268	0.64787	0.999787
HPCAL1	5264.4	-1.52001e-06	0.00144267	0.710515	0.999787
MFGE8	404.855	-1.5222e-06	0.00144268	0.589108	0.999787
ANKLE2	2712.9	-1.52266e-06	0.00144263	0.818115	0.999787
DESI1	2074.72	-1.5228e-06	0.00144262	0.834173	0.999787
NUP85	1482.41	-1.52367e-06	0.0014426	0.851488	0.999787
AMPD3	8601.64	-1.52386e-06	0.00144267	0.740149	0.999787
NPRL3	1446.96	-1.52624e-06	0.00144261	0.843777	0.999787
ARL8A	3369.2	-1.52641e-06	0.0014426	0.849535	0.999787
LINC01521	44.5979	-1.52886e-06	0.00144269	0.344471	0.999787
DOCK7	1471.74	-1.52952e-06	0.00144264	0.803426	0.999787
RRP36	917.991	-1.52989e-06	0.00144262	0.83405	0.999787
MLXIPL	249.994	-1.53187e-06	0.00144269	0.41227	0.999787
SANBR	356.425	-1.53204e-06	0.00144267	0.693727	0.999787
SLX4	1025.73	-1.53241e-06	0.00144267	0.712037	0.999787
LZTFL1	291.246	-1.53293e-06	0.00144267	0.730803	0.999787
SP140	198.332	-1.53302e-06	0.00144269	0.444452	0.999787
QTRT1	426.897	-1.53308e-06	0.00144267	0.690372	0.999787
RPS29	2275.79	-1.53462e-06	0.00144265	0.787691	0.999787
RHOC	3301.5	-1.53476e-06	0.00144267	0.707266	0.999787
TNFSF9	118.892	-1.53514e-06	0.00144269	0.439508	0.999787
LOC124902038	47.6877	-1.53654e-06	0.00144269	0.392996	0.999787
INPP4A	3065.9	-1.53704e-06	0.00144265	0.790899	0.999787
RPS14	7202.57	-1.53716e-06	0.00144264	0.797567	0.999787
MACROD1	84.0744	-1.53813e-06	0.00144269	0.381149	0.999787
ARHGAP18	6571.14	-1.53912e-06	0.00144266	0.759243	0.999787
LOC112267968	20.3708	-1.53919e-06	0.00144269	0.0664043	0.999787
LOC100507412	53.8904	-1.54051e-06	0.00144269	0.440084	0.999787
TTC9	155.847	-1.54081e-06	0.00144269	0.532599	0.999787
GPSM2	217.046	-1.54081e-06	0.00144269	0.536334	0.999787
SENP3	40.3497	-1.54208e-06	0.00144269	0.453371	0.999787
BRD3	1361.24	-1.54375e-06	0.00144265	0.770916	0.999787
UBR5-DT	48.6885	-1.54399e-06	0.00144269	0.360043	0.999787
PPIG	2527.5	-1.54566e-06	0.00144247	0.903423	0.999787
NAP1L5	24.1046	-1.54583e-06	0.00144269	0.130602	0.999787
CASK	512.703	-1.54712e-06	0.00144267	0.709208	0.999787
TMEM119	3370.61	-1.55046e-06	0.00144269	0.426241	0.999787
FAM86FP	44.0674	-1.55179e-06	0.00144269	0.383293	0.999787
WHAMMP1	130.732	-1.55215e-06	0.00144269	0.479214	0.999787
SLC22A1	47.4299	-1.55316e-06	0.00144269	0.380993	0.999787
VMAC	281.108	-1.55337e-06	0.00144267	0.711014	0.999787
ZNF628	299.513	-1.555e-06	0.00144266	0.745317	0.999787
FUNDC1	251.932	-1.55636e-06	0.00144267	0.713908	0.999787
LDAH	658.499	-1.55707e-06	0.00144263	0.81475	0.999787
ARL4D	34.1273	-1.55753e-06	0.00144269	0.22716	0.999787
PDE6G	48.7701	-1.55764e-06	0.00144269	0.280645	0.999787
LOC124903348	21.1006	-1.55825e-06	0.00144269	0.217536	0.999787
PANK2-AS1	45.1684	-1.5595e-06	0.00144269	0.343276	0.999787
ANKRD26	291.533	-1.56242e-06	0.00144266	0.76106	0.999787
WASH6P	250.915	-1.56264e-06	0.00144267	0.720148	0.999787
CENPQ	124.243	-1.56328e-06	0.00144268	0.612125	0.999787
LOC124904726	17.4696	-1.56587e-06	0.00144269	0.139726	0.999787
SNIP1	672.17	-1.56686e-06	0.00144264	0.808955	0.999787
SENCR	158.714	-1.56869e-06	0.00144269	0.534944	0.999787
ADGRE5	5197.72	-1.56891e-06	0.00144268	0.637794	0.999787
TMEM81	29.8195	-1.56964e-06	0.00144269	0.265616	0.999787
FAM104B	180.122	-1.57055e-06	0.00144268	0.667464	0.999787
BOP1	1145.85	-1.57075e-06	0.00144268	0.608091	0.999787
PIGC	505.28	-1.57179e-06	0.00144265	0.779576	0.999787
CCDC183-AS1	147.151	-1.57349e-06	0.00144268	0.60197	0.999787
SCAMP1-AS1	142.049	-1.57557e-06	0.00144268	0.626782	0.999787
NDN	254.989	-1.57616e-06	0.00144267	0.706738	0.999787
B3GNT7	180.778	-1.5767e-06	0.00144269	0.416406	0.999787
ZNF223	260.063	-1.57792e-06	0.00144267	0.725667	0.999787
PSMA7	4195	-1.57829e-06	0.00144262	0.828496	0.999787
POLR3D	526.615	-1.57874e-06	0.00144267	0.705367	0.999787
COX6A1P2	30.7718	-1.57926e-06	0.00144269	0.480438	0.999787
CD300C	1327.64	-1.58343e-06	0.00144267	0.701965	0.999787
PID1	2630.39	-1.58369e-06	0.00144269	0.48726	0.999787
LRRCC1	165.274	-1.58369e-06	0.00144269	0.542317	0.999787
C14orf119	1669.19	-1.58384e-06	0.00144262	0.831408	0.999787
RNFT2	76.5207	-1.58389e-06	0.00144269	0.54339	0.999787
SNAI3-AS1	62.1428	-1.58494e-06	0.00144269	0.374846	0.999787
PTK6	64.0559	-1.58576e-06	0.00144269	0.385016	0.999787
CASTOR3	169.833	-1.58696e-06	0.00144269	0.477541	0.999787
LOC102724023	258.222	-1.58748e-06	0.00144267	0.71726	0.999787
CBARP	60.0703	-1.58821e-06	0.00144269	0.185179	0.999787
EIF2S2	2704.07	-1.58847e-06	0.00144255	0.876408	0.999787
MRPL20-AS1	351.053	-1.58848e-06	0.00144265	0.765211	0.999787
ATP6V1H	5622.07	-1.58969e-06	0.00144267	0.702577	0.999787
SEC1P	36.2873	-1.59008e-06	0.00144269	0.0865761	0.999787
SUV39H1	371.976	-1.59062e-06	0.00144267	0.688599	0.999787
GALNT14	239.29	-1.59065e-06	0.00144269	0.383359	0.999787
GFER	486.022	-1.59136e-06	0.00144266	0.763267	0.999787
RAD54B	50.6769	-1.59155e-06	0.00144269	0.361763	0.999787
DGKZP1	62.7287	-1.59202e-06	0.00144268	0.615104	0.999787
PANX2	226.719	-1.59347e-06	0.00144269	0.453428	0.999787
TAMALIN	200.361	-1.59383e-06	0.00144269	0.440317	0.999787
ZFHX3	3268.39	-1.59459e-06	0.00144267	0.700185	0.999787
MIR570HG	24.0678	-1.59561e-06	0.00144269	0.139408	0.999787
LOC124904439	45.6027	-1.59603e-06	0.00144269	0.0681936	0.999787
MARVELD1	1419.52	-1.5965e-06	0.00144267	0.677581	0.999787
SPEF2	60.9841	-1.59812e-06	0.00144269	0.388757	0.999787
ZNF600	269.432	-1.599e-06	0.00144267	0.725597	0.999787
SFR1	180.84	-1.59968e-06	0.00144268	0.657024	0.999787
MFSD14A	1823.48	-1.60007e-06	0.00144261	0.837296	0.999787
CDIN1	89.1856	-1.60057e-06	0.00144269	0.524912	0.999787
MIA3	2883.99	-1.60155e-06	0.00144263	0.807504	0.999787
LILRB2	13168.3	-1.60202e-06	0.00144267	0.714354	0.999787
CDKN2B	245.737	-1.60264e-06	0.00144268	0.600949	0.999787
TSHZ3	1300.66	-1.60423e-06	0.00144266	0.752951	0.999787
PRDM11	194.76	-1.60514e-06	0.00144268	0.661105	0.999787
ADGRB1	623.3	-1.60547e-06	0.00144269	0.543986	0.999787
LINC02975	219.026	-1.60634e-06	0.00144269	0.507647	0.999787
TLR1	4457.82	-1.60687e-06	0.00144266	0.740708	0.999787
MYORG	122.758	-1.60694e-06	0.00144269	0.34865	0.999787
ARHGEF19	102.781	-1.60729e-06	0.00144268	0.562244	0.999787
RPL37A	6900.86	-1.60739e-06	0.00144264	0.799838	0.999787
KCNMB4	199.791	-1.60752e-06	0.00144269	0.427653	0.999787
BLM	195.384	-1.60805e-06	0.00144269	0.459775	0.999787
PACSIN2	5839.74	-1.60844e-06	0.00144265	0.763546	0.999787
PLEKHA7	542.647	-1.60852e-06	0.00144268	0.580004	0.999787
EPRS1	3840.62	-1.61044e-06	0.00144264	0.800489	0.999787
GHRLOS	64.6335	-1.61244e-06	0.00144269	0.384523	0.999787
LONRF1	310.98	-1.61253e-06	0.00144269	0.499184	0.999787
UBE2CP5	77.0982	-1.61263e-06	0.00144269	0.459387	0.999787
TMCC1	1130.96	-1.61297e-06	0.00144264	0.792246	0.999787
LPL	18434.5	-1.61311e-06	0.00144269	0.430746	0.999787
MBNL2	1214.38	-1.61496e-06	0.00144268	0.645149	0.999787
DOCK8-AS1	38.6194	-1.6151e-06	0.00144269	0.337019	0.999787
PYCARD	1935.5	-1.61541e-06	0.00144267	0.67419	0.999787
HAUS8	341.883	-1.61543e-06	0.00144266	0.741703	0.999787
ARRB1	11264.8	-1.61662e-06	0.00144263	0.815844	0.999787
JOSD2	555.418	-1.61687e-06	0.00144265	0.777735	0.999787
GTF3A	1854.04	-1.62035e-06	0.00144264	0.801467	0.999787
LOC105372141	77.165	-1.62087e-06	0.00144269	0.554315	0.999787
PTGR3	1429.76	-1.62134e-06	0.00144262	0.818875	0.999787
STRBP	365.217	-1.62156e-06	0.00144269	0.554403	0.999787
TXN	6609.96	-1.62233e-06	0.00144268	0.5835	0.999787
IP6K1	2291.56	-1.62335e-06	0.00144258	0.879753	0.999787
ZNF626	48.479	-1.62489e-06	0.00144269	0.343305	0.999787
TIMM21	643.985	-1.62667e-06	0.00144267	0.692683	0.999787
NIFK-AS1	81.4789	-1.62813e-06	0.00144269	0.493281	0.999787
PPM1M	3228.93	-1.62815e-06	0.00144264	0.799827	0.999787
SFT2D3	203.978	-1.62929e-06	0.00144268	0.668754	0.999787
HMGCS1	1568.85	-1.62934e-06	0.00144268	0.654773	0.999787
BST2	6540.24	-1.62971e-06	0.00144268	0.64943	0.999787
LOC729737	1238.02	-1.63101e-06	0.00144269	0.410462	0.999787
KMT2C	5445.93	-1.6316e-06	0.00144267	0.725193	0.999787
TMEM71	258.251	-1.63294e-06	0.00144269	0.372411	0.999787
HMGB1P10	20.3307	-1.63335e-06	0.00144269	0.342338	0.999787
LOC105375112	34.5211	-1.63416e-06	0.00144269	0.101036	0.999787
LMBR1L	1028.81	-1.63463e-06	0.00144267	0.704043	0.999787
COA5	352.199	-1.63536e-06	0.00144266	0.816136	0.999787
CAPN15	2397.31	-1.63562e-06	0.00144264	0.787217	0.999787
ITGB1BP1	1926.01	-1.63567e-06	0.00144268	0.61447	0.999787
ACSL5	2214.91	-1.63613e-06	0.00144267	0.698243	0.999787
FTCDNL1	179.805	-1.63723e-06	0.00144268	0.603086	0.999787
ARAP1-AS2	58.9439	-1.63743e-06	0.00144269	0.285221	0.999787
SNHG9	19.1701	-1.63773e-06	0.00144269	0.303767	0.999787
RCCD1	266.317	-1.63834e-06	0.00144268	0.602712	0.999787
MED24	2759.75	-1.6388e-06	0.00144247	0.900221	0.999787
FAM13A	1547.82	-1.63929e-06	0.00144268	0.577695	0.999787
HS6ST1P1	11.3861	-1.63952e-06	0.00144269	0.201432	0.999787
DGKA	930.184	-1.64079e-06	0.00144266	0.733628	0.999787
CHCHD6	71.7558	-1.64098e-06	0.00144269	0.345436	0.999787
XPNPEP2	25.4681	-1.64131e-06	0.00144269	0.120995	0.999787
NR2F6	194.452	-1.64153e-06	0.00144268	0.646555	0.999787
CHROMR	382.058	-1.64212e-06	0.00144267	0.694535	0.999787
RANGAP1	2764.23	-1.64344e-06	0.00144264	0.804097	0.999787
MTHFD2	3460.8	-1.64387e-06	0.00144265	0.780513	0.999787
ADCY10P1	81.2231	-1.64418e-06	0.00144269	0.388859	0.999787
NECTIN1	750.031	-1.64427e-06	0.00144267	0.701715	0.999787
CCDC149	692.95	-1.64446e-06	0.00144268	0.632792	0.999787
DAB2	25185.3	-1.64817e-06	0.00144266	0.754184	0.999787
CAPN5	194.264	-1.64995e-06	0.00144268	0.616728	0.999787
H2AJ	1027.06	-1.65013e-06	0.00144266	0.753393	0.999787
BANP	822.865	-1.65041e-06	0.00144265	0.768952	0.999787
SMARCC1	3071.68	-1.65051e-06	0.00144259	0.851682	0.999787
HSPA1L	64.5674	-1.65142e-06	0.00144269	0.361961	0.999787
NAPEPLD	190.416	-1.65222e-06	0.00144268	0.667416	0.999787
KCNE1	77.3922	-1.65261e-06	0.00144269	0.261723	0.999787
PAQR8	938.094	-1.65325e-06	0.00144268	0.544462	0.999787
CYRIA	2650.52	-1.65342e-06	0.00144268	0.609316	0.999787
TRG	1062.29	-1.65459e-06	0.00144266	0.75692	0.999787
STK19	259.047	-1.65464e-06	0.00144267	0.701625	0.999787
TSPAN13	70.7066	-1.65555e-06	0.00144269	0.219837	0.999787
PSMD1	4098.69	-1.6558e-06	0.00144263	0.803141	0.999787
ZNF674	44.2443	-1.65626e-06	0.00144269	0.397694	0.999787
POTEE	30.2919	-1.65627e-06	0.00144269	0.342704	0.999787
GAB3	1640.96	-1.65642e-06	0.00144265	0.770283	0.999787
RPS18P9	53.1311	-1.6578e-06	0.00144269	0.371498	0.999787
SFXN1	620.086	-1.6579e-06	0.00144267	0.663816	0.999787
CTDSPL	259.1	-1.66161e-06	0.00144268	0.62988	0.999787
WASF1	142.015	-1.66169e-06	0.00144269	0.467334	0.999787
LOC100128398	23.8569	-1.66184e-06	0.00144269	0.129541	0.999787
C1QB	3923.81	-1.6623e-06	0.00144269	0.523598	0.999787
NATD1	886.605	-1.66236e-06	0.00144268	0.599776	0.999787
RNF126	1053.62	-1.66364e-06	0.00144264	0.783044	0.999787
TARBP2	740.745	-1.6639e-06	0.00144264	0.792936	0.999787
ESPL1	292.75	-1.66424e-06	0.00144269	0.44149	0.999787
IDH3B	2483.22	-1.66426e-06	0.00144258	0.861592	0.999787
MAP3K5	1415.48	-1.66593e-06	0.00144267	0.714398	0.999787
FITM2	252.757	-1.66662e-06	0.00144268	0.652849	0.999787
S100A4	4763.44	-1.66677e-06	0.00144268	0.576972	0.999787
HIPK1	4520.51	-1.66802e-06	0.00144261	0.828602	0.999787
LOC124902874	8.34534	-1.66807e-06	0.0014427	0.000603712	0.25408
HMGCR	2855.79	-1.66879e-06	0.00144267	0.661548	0.999787
CSKMT	44.3161	-1.66929e-06	0.00144269	0.290525	0.999787
KCNE3	2120.91	-1.67088e-06	0.00144267	0.688652	0.999787
IQCB1	384.396	-1.67168e-06	0.00144266	0.72564	0.999787
CTSC	24886	-1.67226e-06	0.00144268	0.639432	0.999787
LOC124906071	15.5638	-1.67255e-06	0.00144269	0.0802514	0.999787
LOC124901318	21.1745	-1.67264e-06	0.00144269	0.136845	0.999787
ZBTB14	543.837	-1.67271e-06	0.00144265	0.778963	0.999787
CEP63	744.952	-1.67493e-06	0.00144263	0.818954	0.999787
LOC124900386	105.668	-1.67584e-06	0.00144269	0.528462	0.999787
HTR7	498.321	-1.67595e-06	0.00144268	0.573308	0.999787
IPO5	3117.14	-1.67648e-06	0.00144262	0.813804	0.999787
LOC105377015	32.6777	-1.67707e-06	0.00144269	0.190205	0.999787
NOMO3	486.24	-1.67785e-06	0.00144267	0.664012	0.999787
TADA1	247.927	-1.67848e-06	0.00144268	0.649867	0.999787
VAV2	995.085	-1.67959e-06	0.00144268	0.575611	0.999787
TMEM237	168.345	-1.68026e-06	0.00144269	0.522495	0.999787
SPIRE1	2463.69	-1.68037e-06	0.00144262	0.810922	0.999787
OSBPL5	923.193	-1.68113e-06	0.00144267	0.683739	0.999787
SBF2	2056.89	-1.68136e-06	0.00144265	0.758305	0.999787
DNAAF11	104.131	-1.6821e-06	0.00144269	0.503259	0.999787
TIMM44	772.535	-1.68437e-06	0.00144265	0.767289	0.999787
LOC124900372	53.1721	-1.68478e-06	0.00144269	0.247326	0.999787
GALNT3	51.0065	-1.68718e-06	0.00144269	0.284412	0.999787
G6PD	13584.3	-1.68936e-06	0.00144267	0.664052	0.999787
MYO10	1226.28	-1.68966e-06	0.00144269	0.504471	0.999787
SLC12A8	194.303	-1.68981e-06	0.00144269	0.491112	0.999787
ETV3	2182.73	-1.68987e-06	0.00144267	0.663255	0.999787
CRYBB1	190.327	-1.69032e-06	0.00144269	0.466672	0.999787
PHPT1	861.257	-1.69279e-06	0.00144266	0.744523	0.999787
TDRD9	361.64	-1.69341e-06	0.00144269	0.498329	0.999787
LOC124901096	31.5782	-1.6937e-06	0.00144269	0.215983	0.999787
FLYWCH2	457.033	-1.69586e-06	0.00144263	0.799372	0.999787
FBXL17	581.744	-1.69657e-06	0.00144264	0.794089	0.999787
NMRAL1	716.008	-1.69704e-06	0.00144264	0.795791	0.999787
HEYL	55.8405	-1.69748e-06	0.00144269	0.291319	0.999787
RPS24	12552.1	-1.6987e-06	0.00144264	0.779266	0.999787
EZH1	1513.16	-1.69877e-06	0.00144266	0.740747	0.999787
MSC-AS1	690.185	-1.70087e-06	0.00144268	0.568917	0.999787
BICRA	793.848	-1.70415e-06	0.00144265	0.752375	0.999787
PSAP	383021	-1.7044e-06	0.00144263	0.793654	0.999787
PAQR3	250.854	-1.70441e-06	0.00144267	0.667797	0.999787
PGD	31796.6	-1.70444e-06	0.00144265	0.755252	0.999787
IFITM2	1764.58	-1.70497e-06	0.00144269	0.363953	0.999787
ANKRD24	42.0924	-1.70522e-06	0.00144269	0.260294	0.999787
FAHD2B	32.7864	-1.70629e-06	0.00144269	0.276015	0.999787
SIGLEC14	1704.17	-1.70771e-06	0.00144267	0.675375	0.999787
PDCD7	725.72	-1.7082e-06	0.00144261	0.830373	0.999787
LIN52	229.646	-1.7086e-06	0.00144267	0.704698	0.999787
NXT1	253.182	-1.70877e-06	0.00144267	0.662886	0.999787
CC2D2A	75.951	-1.70931e-06	0.00144269	0.286045	0.999787
OSBPL3	1563.82	-1.70972e-06	0.00144266	0.71467	0.999787
UQCRH	1603.5	-1.70976e-06	0.00144265	0.766707	0.999787
ZNF66	38.0013	-1.70978e-06	0.00144269	0.317777	0.999787
ASPSCR1	856.62	-1.71024e-06	0.00144261	0.825381	0.999787
ACTG1	77470.5	-1.71069e-06	0.00144267	0.680045	0.999787
IL21R	2835.42	-1.71076e-06	0.00144269	0.475313	0.999787
FLACC1	21.3725	-1.71152e-06	0.00144269	0.163089	0.999787
ATP5MC1	890.037	-1.71183e-06	0.00144267	0.666769	0.999787
RPL7A	15288.9	-1.71277e-06	0.00144264	0.774343	0.999787
SERPINB1	3952.08	-1.71535e-06	0.00144264	0.67024	0.999787
TMEM199	1072.23	-1.7159e-06	0.00144263	0.80693	0.999787
RPS2	27038.3	-1.71648e-06	0.00144264	0.77363	0.999787
ENOX2	718.099	-1.71659e-06	0.00144264	0.796305	0.999787
KLF2	60.6297	-1.71798e-06	0.00144269	0.334975	0.999787
CFAP119	158.094	-1.71822e-06	0.00144268	0.568434	0.999787
RNASE2	299.493	-1.71843e-06	0.00144269	0.289693	0.999787
ZNF260	373.958	-1.72013e-06	0.00144267	0.698963	0.999787
CDAN1	626.138	-1.72102e-06	0.00144266	0.739934	0.999787
CCNB2	279.1	-1.7211e-06	0.00144269	0.50027	0.999787
NUDT1	430.506	-1.72159e-06	0.00144265	0.771847	0.999787
H2AC6	226.671	-1.72171e-06	0.00144269	0.316006	0.999787
FCGRT	22261.5	-1.72255e-06	0.00144267	0.684731	0.999787
TASOR2	1426.16	-1.72264e-06	0.00144264	0.784844	0.999787
RBM47	6783.65	-1.726e-06	0.00144261	0.828382	0.999787
PRPF31	1890.11	-1.72697e-06	0.00144255	0.870166	0.999787
TM2D3	621.025	-1.7273e-06	0.00144265	0.749616	0.999787
ISOC1	424.84	-1.72752e-06	0.00144267	0.699955	0.999787
ZNF106	6402.81	-1.7294e-06	0.00144264	0.79018	0.999787
LSM11	132.921	-1.72941e-06	0.00144268	0.541494	0.999787
FABP3	1451.56	-1.72965e-06	0.00144268	0.528646	0.999787
CD7	75.5864	-1.73061e-06	0.00144269	0.145132	0.999787
ATP5MC3	4313.44	-1.73068e-06	0.00144266	0.746083	0.999787
CLPB	1598.53	-1.73195e-06	0.00144267	0.703208	0.999787
BEX3	808.714	-1.73203e-06	0.00144268	0.608178	0.999787
LOC101928274	28.5255	-1.73269e-06	0.00144269	0.268551	0.999787
NUDT5	1230.81	-1.73411e-06	0.00144265	0.766505	0.999787
LYSMD1	50.0428	-1.73507e-06	0.00144269	0.250121	0.999787
ZNF581	594.44	-1.73519e-06	0.00144268	0.622997	0.999787
LGALS2	189.15	-1.73568e-06	0.00144269	0.106409	0.999787
MKLN1-AS	61.4191	-1.7375e-06	0.00144269	0.41496	0.999787
USP32P2	147.73	-1.7383e-06	0.00144269	0.503974	0.999787
NOC2L	2772.09	-1.73869e-06	0.00144265	0.766779	0.999787
KIF5B	6464.13	-1.73968e-06	0.00144259	0.842768	0.999787
EP400	3566.8	-1.73971e-06	0.00144264	0.778967	0.999787
B4GALT6	61.5291	-1.73983e-06	0.00144269	0.247568	0.999787
FAM161A	52.3528	-1.74028e-06	0.00144269	0.384703	0.999787
NOTCH2NLA	396.144	-1.74029e-06	0.00144267	0.710295	0.999787
TPM3	21046	-1.74162e-06	0.00144262	0.810395	0.999787
SLC66A3	1359.63	-1.74252e-06	0.00144264	0.787154	0.999787
WDR54	60.4224	-1.743e-06	0.00144269	0.318274	0.999787
NSL1	1002.63	-1.74319e-06	0.00144264	0.785482	0.999787
ZNF565	85.3826	-1.74337e-06	0.00144269	0.352388	0.999787
ADARB1	1105.49	-1.74352e-06	0.00144269	0.509322	0.999787
RPL13AP25	70.9068	-1.74461e-06	0.00144268	0.541923	0.999787
ABCB8	1278.69	-1.74463e-06	0.00144265	0.768112	0.999787
OSBP2	82.0715	-1.7465e-06	0.00144269	0.100616	0.999787
MROH8	73.0337	-1.74722e-06	0.00144269	0.405047	0.999787
TBC1D16	2448.34	-1.74747e-06	0.00144266	0.737853	0.999787
TTYH2	1944.92	-1.74761e-06	0.00144268	0.57363	0.999787
MED30	261.197	-1.75069e-06	0.00144267	0.682119	0.999787
DCK	920.289	-1.75143e-06	0.00144265	0.742824	0.999787
ALG9	607.004	-1.7518e-06	0.00144265	0.750548	0.999787
L3MBTL4	249.168	-1.75309e-06	0.00144267	0.645791	0.999787
OSGIN1	1028.14	-1.75499e-06	0.00144268	0.661556	0.999787
SIRPA	31120.1	-1.75506e-06	0.00144264	0.770526	0.999787
CFDP1	712.034	-1.75534e-06	0.00144266	0.710754	0.999787
REPS2	673.816	-1.75591e-06	0.00144269	0.474035	0.999787
MEX3D	315.722	-1.75592e-06	0.00144267	0.692053	0.999787
KRT10	381.348	-1.75627e-06	0.00144266	0.706784	0.999787
BTF3L4	1303.58	-1.75695e-06	0.0014426	0.831997	0.999787
PLPPR2	686.669	-1.75745e-06	0.00144268	0.644722	0.999787
AP4M1	307.713	-1.7585e-06	0.00144266	0.721934	0.999787
EVA1C	26.214	-1.75894e-06	0.00144269	0.157568	0.999787
FTH1P16	42.0647	-1.75912e-06	0.00144269	0.470099	0.999787
RGMB	58.4869	-1.75961e-06	0.00144269	0.378826	0.999787
LXN	1472.88	-1.75966e-06	0.00144269	0.499607	0.999787
LOC107984227	20.9499	-1.75994e-06	0.00144269	0.108647	0.999787
ZNF211	445.102	-1.76061e-06	0.00144267	0.679602	0.999787
FBXL8	87.0162	-1.76092e-06	0.00144269	0.506783	0.999787
ATXN7L1	706.879	-1.76196e-06	0.00144266	0.712238	0.999787
CHIT1	9808.66	-1.76339e-06	0.00144269	0.442584	0.999787
TSEN2	159.107	-1.76364e-06	0.00144269	0.508046	0.999787
ANP32B	3714.26	-1.76418e-06	0.00144258	0.843522	0.999787
SERTAD2	1919.7	-1.76471e-06	0.00144266	0.713935	0.999787
SLC25A51	471.597	-1.76551e-06	0.00144266	0.737342	0.999787
SPAG5	521.198	-1.76563e-06	0.00144268	0.559254	0.999787
SPECC1L	703.104	-1.76609e-06	0.00144264	0.792373	0.999787
EIF4G2	39560.3	-1.76743e-06	0.00144257	0.851472	0.999787
SDHAP2	372.457	-1.76824e-06	0.00144267	0.67952	0.999787
FRMD3	108.028	-1.76942e-06	0.00144269	0.220442	0.999787
ARFGEF2	3559.93	-1.76967e-06	0.00144257	0.850056	0.999787
LBH	123.96	-1.77019e-06	0.00144269	0.300984	0.999787
FTH1P20	2153.11	-1.7719e-06	0.00144268	0.632239	0.999787
CIBAR1	110.808	-1.77195e-06	0.00144269	0.412028	0.999787
FOS	3369.87	-1.77432e-06	0.00144268	0.532561	0.999787
PPIAP11	2.89883	-1.77507e-06	0.00144269	0.0899239	0.999787
ARHGAP10	2399.94	-1.77594e-06	0.00144264	0.766849	0.999787
DOLPP1	456.247	-1.7761e-06	0.00144265	0.752042	0.999787
TTC19	773.368	-1.77675e-06	0.00144265	0.747304	0.999787
HDAC9	345.269	-1.77743e-06	0.00144269	0.421944	0.999787
FN1	46917.6	-1.77768e-06	0.00144269	0.382824	0.999787
BRCC3	1236.73	-1.77793e-06	0.00144262	0.804087	0.999787
USP35	383.905	-1.77859e-06	0.00144266	0.721395	0.999787
LOC124904077	114.813	-1.77955e-06	0.00144269	0.492104	0.999787
SEC62	4358.51	-1.78007e-06	0.00144247	0.89337	0.999787
CCDC69	2238.72	-1.78116e-06	0.00144267	0.650656	0.999787
LRRFIP2	1757.95	-1.78171e-06	0.00144266	0.721724	0.999787
CCDC85B	722.341	-1.78219e-06	0.00144268	0.634335	0.999787
ZBTB22	603.44	-1.78322e-06	0.00144266	0.730505	0.999787
THBD	3809.9	-1.78442e-06	0.00144269	0.369744	0.999787
ATP8B2	197.3	-1.78445e-06	0.00144269	0.362083	0.999787
LOC105375840	30.5148	-1.7845e-06	0.00144269	0.0392668	0.999787
LMNB2	1484.17	-1.78488e-06	0.00144266	0.711823	0.999787
ADNP2	961.317	-1.78735e-06	0.00144263	0.801103	0.999787
PLXNC1	18802.9	-1.78742e-06	0.00144265	0.739031	0.999787
TUBG1	1172.92	-1.78906e-06	0.00144268	0.595344	0.999787
ACTBP2	14.1203	-1.79042e-06	0.00144269	0.436746	0.999787
NBPF3	81.2252	-1.79157e-06	0.00144269	0.360763	0.999787
SLC12A5	169.733	-1.79221e-06	0.00144269	0.498962	0.999787
ARFGAP3	1412.13	-1.79278e-06	0.00144266	0.723956	0.999787
CROT	292.832	-1.79521e-06	0.00144265	0.76275	0.999787
GEMIN8	243.846	-1.79574e-06	0.00144267	0.699438	0.999787
ITGAM	24327.5	-1.79588e-06	0.00144267	0.661636	0.999787
SPATA2L	320.046	-1.79666e-06	0.00144266	0.727407	0.999787
MRGPRF	84.3672	-1.79797e-06	0.00144269	0.11078	0.999787
ZFP90	471.801	-1.80037e-06	0.00144266	0.781982	0.999787
RBMS2P1	15.2203	-1.80179e-06	0.00144269	0.328405	0.999787
LGMN	72365.9	-1.80319e-06	0.00144268	0.527406	0.999787
LOC100129931	67.5854	-1.80348e-06	0.00144269	0.272277	0.999787
ZSCAN12	317.574	-1.80574e-06	0.00144267	0.695261	0.999787
TOM1	5488.7	-1.80602e-06	0.00144266	0.750031	0.999787
PACRGL	209.141	-1.80626e-06	0.00144268	0.621474	0.999787
LOC105371692	143.839	-1.80667e-06	0.00144269	0.370806	0.999787
RMDN3	2356.81	-1.80749e-06	0.00144265	0.75354	0.999787
UBE2V2	852.986	-1.80756e-06	0.00144264	0.775262	0.999787
PPIL2	2496.75	-1.80802e-06	0.00144256	0.867435	0.999787
CCDC12	836.777	-1.80804e-06	0.00144263	0.790474	0.999787
DTNBP1	454.13	-1.80934e-06	0.00144268	0.621657	0.999787
CEP44	209.601	-1.80963e-06	0.00144267	0.647042	0.999787
TESC	196.466	-1.80997e-06	0.00144269	0.392787	0.999787
ZNF625	34.614	-1.81059e-06	0.00144269	0.167726	0.999787
GPI	12418	-1.8114e-06	0.00144264	0.762638	0.999787
NCF4-AS1	27.4258	-1.81231e-06	0.00144269	0.0882265	0.999787
TFAP2C	181.019	-1.81232e-06	0.00144269	0.465651	0.999787
VPS28	1956.98	-1.81248e-06	0.00144257	0.845865	0.999787
TNIP2	1222.81	-1.81408e-06	0.00144266	0.724312	0.999787
ZNF227	381.826	-1.8155e-06	0.00144266	0.696271	0.999787
PRKY	122.189	-1.81586e-06	0.00144269	0.474706	0.999787
ZNF846	252.004	-1.81633e-06	0.00144268	0.617946	0.999787
SLC25A19	2016.66	-1.81782e-06	0.00144261	0.812651	0.999787
NXF3	108.421	-1.82167e-06	0.00144269	0.458219	0.999787
GIN1	127.987	-1.82431e-06	0.00144268	0.559155	0.999787
NUDT6	66.3721	-1.82475e-06	0.00144268	0.513205	0.999787
ABCB4	438.816	-1.82563e-06	0.00144269	0.47392	0.999787
TRIM24	1537.26	-1.82595e-06	0.00144262	0.799187	0.999787
CYTIP	2252.57	-1.82726e-06	0.00144268	0.51982	0.999787
FOXP1	1440.44	-1.82747e-06	0.00144268	0.636	0.999787
RTN4IP1	184.726	-1.8279e-06	0.00144268	0.563741	0.999787
RPS15	6481.01	-1.82957e-06	0.00144262	0.796333	0.999787
RPL23AP79	14.6458	-1.83034e-06	0.00144269	0.0346691	0.999787
FABP5P7	108.764	-1.8308e-06	0.00144269	0.351412	0.999787
LOC728743	138.387	-1.83275e-06	0.00144269	0.467971	0.999787
GTF2H3	666.042	-1.83283e-06	0.00144265	0.74351	0.999787
DHRS11	657.529	-1.83321e-06	0.00144269	0.491931	0.999787
RASA4DP	101.133	-1.83473e-06	0.00144269	0.466947	0.999787
CEBPD	3265.02	-1.83534e-06	0.00144269	0.455259	0.999787
ZNF671	303.05	-1.83563e-06	0.00144267	0.655577	0.999787
KLF3	1873.31	-1.83615e-06	0.00144268	0.586596	0.999787
CPLANE2	43.8343	-1.83623e-06	0.00144269	0.199106	0.999787
IL27RA	1308.85	-1.83634e-06	0.00144268	0.587588	0.999787
IFT22	153.47	-1.83656e-06	0.00144267	0.633524	0.999787
RAN	4840.22	-1.83705e-06	0.00144266	0.705765	0.999787
MAGEH1	221.804	-1.83722e-06	0.00144268	0.582849	0.999787
COX18	537.72	-1.83731e-06	0.00144266	0.731003	0.999787
NRP2	13713.6	-1.83732e-06	0.00144266	0.699379	0.999787
RUNX2	444.584	-1.83743e-06	0.00144269	0.447288	0.999787
PRKAR2A	3032.51	-1.83882e-06	0.00144256	0.85241	0.999787
RPUSD4	582.539	-1.83946e-06	0.00144263	0.785518	0.999787
PRRG2	22.4132	-1.84122e-06	0.00144269	0.158918	0.999787
DUSP7	872.552	-1.842e-06	0.00144268	0.620164	0.999787
TGFB3	57.1714	-1.84202e-06	0.00144269	0.284021	0.999787
FOXD2-AS1	92.0916	-1.84222e-06	0.00144269	0.403612	0.999787
LAMB2	3169.49	-1.84298e-06	0.00144266	0.730091	0.999787
LOC100288069	276.857	-1.84581e-06	0.00144268	0.506698	0.999787
STX10	1729.97	-1.84663e-06	0.00144266	0.724249	0.999787
SNX22	121.982	-1.84675e-06	0.00144269	0.488618	0.999787
RPS18P5	28.0112	-1.84763e-06	0.00144269	0.350279	0.999787
FAM225A	45.2216	-1.84889e-06	0.00144269	0.160285	0.999787
EXOSC5	324.884	-1.84908e-06	0.00144269	0.4855	0.999787
SDCBP2-AS1	46.2792	-1.84937e-06	0.00144269	0.239322	0.999787
WRAP73	433.194	-1.85037e-06	0.00144266	0.728184	0.999787
NHEJ1	400.817	-1.85064e-06	0.00144266	0.705888	0.999787
ABLIM3	357.655	-1.85297e-06	0.00144269	0.388833	0.999787
HMGN4	754.263	-1.85393e-06	0.00144266	0.730935	0.999787
ZNF658B	40.5819	-1.85569e-06	0.00144269	0.234808	0.999787
SH2B2	357.44	-1.85629e-06	0.00144268	0.542966	0.999787
SWSAP1	106.93	-1.85639e-06	0.00144268	0.525745	0.999787
USP42	514.07	-1.85813e-06	0.00144263	0.781492	0.999787
HCRTR1	148.149	-1.8585e-06	0.00144269	0.147766	0.999787
OSTF1	3599.35	-1.85889e-06	0.00144262	0.79753	0.999787
MIF4GD	1191.12	-1.85989e-06	0.00144266	0.701411	0.999787
GTF2IP1	342.918	-1.86037e-06	0.00144267	0.669378	0.999787
MDM1	290.74	-1.86039e-06	0.00144268	0.625016	0.999787
FURIN	12298.5	-1.86173e-06	0.00144267	0.686643	0.999787
ASAP1	8317.25	-1.86181e-06	0.00144266	0.71726	0.999787
SNRPA	1499.53	-1.8627e-06	0.00144265	0.743591	0.999787
RHOU	1686.95	-1.86301e-06	0.00144268	0.585158	0.999787
LOC124903922	28.9963	-1.86466e-06	0.00144269	0.0815669	0.999787
SLIRP	409.771	-1.86546e-06	0.00144267	0.662894	0.999787
ZNF467	1277.2	-1.86579e-06	0.00144268	0.55712	0.999787
GTF2I-AS1	29.8413	-1.86648e-06	0.00144269	0.103398	0.999787
CHORDC1	891.227	-1.86654e-06	0.00144265	0.743622	0.999787
MCOLN3	380.16	-1.86711e-06	0.00144269	0.434154	0.999787
TUFM	4510.89	-1.86762e-06	0.00144262	0.808389	0.999787
NAPA-AS1	61.5963	-1.8679e-06	0.00144269	0.300855	0.999787
CD93	4238.87	-1.87219e-06	0.00144269	0.457171	0.999787
PRKCB	2454.72	-1.87223e-06	0.00144267	0.650106	0.999787
BCS1L	410.197	-1.87237e-06	0.00144267	0.63081	0.999787
MEGF9	2828.69	-1.8726e-06	0.00144267	0.677997	0.999787
C2orf68	930.134	-1.87365e-06	0.00144263	0.799062	0.999787
C17orf67	77.0145	-1.87418e-06	0.00144269	0.274237	0.999787
CYB561D1	890.497	-1.8746e-06	0.00144261	0.8116	0.999787
RPL18	6822.65	-1.87483e-06	0.00144263	0.782765	0.999787
CEP131	365.676	-1.875e-06	0.00144267	0.688377	0.999787
PIP5K1A	1970.59	-1.87661e-06	0.00144259	0.823116	0.999787
THAP8	231.514	-1.87677e-06	0.00144267	0.633963	0.999787
WDTC1	4156.47	-1.87754e-06	0.00144265	0.739374	0.999787
CETN3	125.03	-1.87763e-06	0.00144268	0.594056	0.999787
DYRK1A	1921.71	-1.88112e-06	0.00144258	0.832874	0.999787
PECR	187.062	-1.88121e-06	0.00144269	0.468276	0.999787
GMCL1	413.531	-1.88217e-06	0.00144266	0.696863	0.999787
GTPBP6	1105.88	-1.88229e-06	0.00144263	0.77836	0.999787
MCM3AP-AS1	32.1704	-1.88339e-06	0.00144269	0.134368	0.999787
MAP3K7CL	90.8785	-1.88426e-06	0.00144269	0.218667	0.999787
SEPTIN11	3863.52	-1.88497e-06	0.00144267	0.608181	0.999787
ZNF26	288.806	-1.88571e-06	0.00144267	0.627564	0.999787
RPL19P9	12.8326	-1.88912e-06	0.00144269	0.401326	0.999787
WARS1	21521.7	-1.88963e-06	0.00144268	0.599431	0.999787
C8G	16.1751	-1.89008e-06	0.00144269	0.0244804	0.999787
RASGRP3	3197.53	-1.89086e-06	0.00144265	0.749735	0.999787
PFDN5	5083.4	-1.89164e-06	0.0014426	0.818135	0.999787
EPOR	135.434	-1.89277e-06	0.00144268	0.533745	0.999787
IFT140	487.795	-1.89285e-06	0.00144266	0.607379	0.999787
MPST	756.719	-1.89375e-06	0.00144266	0.708111	0.999787
DISP2	27.9667	-1.894e-06	0.00144269	0.0758344	0.999787
USP5	3221.29	-1.8947e-06	0.00144261	0.803088	0.999787
C2	3464.79	-1.89481e-06	0.00144267	0.65159	0.999787
ZNF586	232.065	-1.89615e-06	0.00144267	0.653958	0.999787
LOC105374027	131.534	-1.8973e-06	0.00144269	0.414305	0.999787
SQSTM1	38810.4	-1.89733e-06	0.00144264	0.765127	0.999787
HDDC2	423.808	-1.8974e-06	0.00144267	0.67656	0.999787
EPHB3	163.045	-1.89954e-06	0.00144269	0.124023	0.999787
TICRR	120.105	-1.90072e-06	0.00144269	0.363102	0.999787
FLYWCH1	1863.78	-1.90121e-06	0.00144264	0.757957	0.999787
WASH7P	218.782	-1.90141e-06	0.00144267	0.652031	0.999787
TMEM191A	47.4094	-1.90422e-06	0.00144269	0.325302	0.999787
ADPRHL1	38.1505	-1.90791e-06	0.00144269	0.207773	0.999787
TMED3	2092.8	-1.90923e-06	0.00144266	0.693089	0.999787
CAPRIN1	10045.1	-1.91093e-06	0.00144243	0.888817	0.999787
MIDN	4831.79	-1.9115e-06	0.00144265	0.745063	0.999787
LOC107986437	34.3544	-1.91156e-06	0.00144269	0.186028	0.999787
FANCC	197.453	-1.91241e-06	0.00144267	0.632209	0.999787
ACTR3B	107.233	-1.91486e-06	0.00144269	0.487746	0.999787
TACC3	2458.05	-1.91579e-06	0.00144266	0.697111	0.999787
ARHGEF39	83.6956	-1.91845e-06	0.00144269	0.29712	0.999787
TEFM	222.803	-1.91865e-06	0.00144267	0.657679	0.999787
PHYH	495.777	-1.91998e-06	0.00144266	0.717108	0.999787
TRPS1	2478.73	-1.92122e-06	0.00144266	0.708902	0.999787
KIFC1	355.642	-1.92145e-06	0.00144269	0.321502	0.999787
BCAR3	637.318	-1.92167e-06	0.00144268	0.551983	0.999787
GRIN3B	54.3426	-1.92185e-06	0.00144269	0.20453	0.999787
ODAD3	67.8215	-1.92252e-06	0.00144269	0.272082	0.999787
CIDEB	331.082	-1.92269e-06	0.00144269	0.476275	0.999787
DCUN1D4	412.923	-1.92396e-06	0.00144267	0.674363	0.999787
SNX11	1740.47	-1.9242e-06	0.00144266	0.687851	0.999787
HAGHL	295.08	-1.92424e-06	0.00144269	0.425548	0.999787
BRWD1	1193.89	-1.92476e-06	0.00144264	0.741269	0.999787
ZNF816	172.148	-1.92556e-06	0.00144268	0.606945	0.999787
UBQLN4	2303	-1.92562e-06	0.00144262	0.795956	0.999787
MSL3	1500.22	-1.92571e-06	0.00144261	0.803306	0.999787
PCTP	934.049	-1.92752e-06	0.00144263	0.780075	0.999787
ZNF777	794.717	-1.92766e-06	0.0014426	0.819394	0.999787
LRIF1	601.037	-1.92773e-06	0.00144266	0.698222	0.999787
ARHGEF2	11785.6	-1.928e-06	0.0014426	0.80789	0.999787
WDR12	744.912	-1.92875e-06	0.00144267	0.619614	0.999787
MRPL37	1941.19	-1.92896e-06	0.00144264	0.756141	0.999787
GGH	357.543	-1.93114e-06	0.00144268	0.546491	0.999787
ASCC1	689.453	-1.93362e-06	0.00144265	0.730964	0.999787
INPP5D	7188.98	-1.9338e-06	0.00144267	0.665674	0.999787
ZNF343	248.206	-1.93384e-06	0.00144267	0.655491	0.999787
LOC105378460	21.2302	-1.93477e-06	0.00144269	0.0973469	0.999787
STIP1	8400.47	-1.93522e-06	0.00144267	0.614441	0.999787
NCOR2	16887.9	-1.9357e-06	0.00144258	0.828584	0.999787
EML3	2100.36	-1.936e-06	0.00144261	0.803052	0.999787
KMT5B	1236.31	-1.93669e-06	0.00144259	0.807396	0.999787
LOC124902943	16.5955	-1.93838e-06	0.0014427	0.0114225	0.999787
PNPLA2	4641.1	-1.93868e-06	0.00144264	0.754554	0.999787
FRAT1	223.719	-1.94055e-06	0.00144269	0.432611	0.999787
GASK1B-AS1	564.044	-1.94058e-06	0.00144266	0.690583	0.999787
FAM110A	1198.78	-1.94126e-06	0.00144266	0.698872	0.999787
LMO2	1261.14	-1.94311e-06	0.00144266	0.690757	0.999787
LIMK1	8838.45	-1.94467e-06	0.00144267	0.638826	0.999787
MVB12B	1337.71	-1.94541e-06	0.00144268	0.507224	0.999787
TMEM255B	504.282	-1.94689e-06	0.00144268	0.54505	0.999787
PHC3	1748.1	-1.9473e-06	0.00144265	0.729399	0.999787
PTPRM	2120.64	-1.94827e-06	0.00144266	0.690057	0.999787
GNPDA2	166.438	-1.94869e-06	0.00144268	0.552695	0.999787
SERINC2	1691.79	-1.9498e-06	0.00144268	0.519691	0.999787
JUNB	9430.72	-1.95051e-06	0.00144266	0.689192	0.999787
BANF1	2063.12	-1.95219e-06	0.00144265	0.724339	0.999787
RABL2A	278.865	-1.95306e-06	0.00144267	0.62821	0.999787
MRPL24	1072.83	-1.95318e-06	0.00144268	0.569835	0.999787
MYO1F	23346.3	-1.95426e-06	0.00144257	0.879991	0.999787
RPLP2	8994.49	-1.9543e-06	0.00144264	0.746143	0.999787
CROCCP3	56.242	-1.9544e-06	0.00144269	0.300922	0.999787
BMS1P4-AGAP5	37.0394	-1.95473e-06	0.00144269	0.184851	0.999787
C2CD2L	1877.48	-1.95528e-06	0.00144263	0.77819	0.999787
PPP1R12B	490.876	-1.95554e-06	0.00144266	0.686901	0.999787
GPT2	107.692	-1.95576e-06	0.00144269	0.373661	0.999787
RPS6KA1	11244.2	-1.95675e-06	0.00144264	0.762316	0.999787
HMGN2P41	255.051	-1.9589e-06	0.00144267	0.656414	0.999787
DYNC1I2P1	13.2272	-1.96004e-06	0.00144269	0.345851	0.999787
ATAD1	840.295	-1.96037e-06	0.00144264	0.763918	0.999787
LOC105377778	47.1307	-1.96274e-06	0.00144269	0.156014	0.999787
RUSF1	2073.09	-1.9639e-06	0.00144262	0.789282	0.999787
NDUFA6	1416.9	-1.96428e-06	0.00144265	0.741583	0.999787
COPS4	732.376	-1.96446e-06	0.0014426	0.809054	0.999787
SPCS2P4	17.5276	-1.96496e-06	0.00144269	0.394533	0.999787
VNN2	1516.41	-1.96705e-06	0.00144269	0.27545	0.999787
KCTD6	204.197	-1.96784e-06	0.00144266	0.694895	0.999787
EP300	8798.36	-1.97024e-06	0.00144265	0.730877	0.999787
UBE2F	388.437	-1.97172e-06	0.00144267	0.629627	0.999787
RPLP1	14870.2	-1.97282e-06	0.00144264	0.746255	0.999787
ITPR1	5205.5	-1.97568e-06	0.00144266	0.679125	0.999787
GATD1	1293.72	-1.97636e-06	0.00144265	0.708738	0.999787
LOC105370687	33.8177	-1.97695e-06	0.00144269	0.299625	0.999787
PINK1	2763.43	-1.97707e-06	0.00144265	0.720492	0.999787
YPEL4	450.068	-1.97735e-06	0.00144268	0.519143	0.999787
S100A10	5805.48	-1.97758e-06	0.00144266	0.712125	0.999787
MIEN1	875.05	-1.97821e-06	0.00144264	0.742998	0.999787
EIF2B3	523.89	-1.97883e-06	0.00144267	0.610155	0.999787
NDUFB1	570.389	-1.97915e-06	0.00144264	0.754731	0.999787
C1orf21	1399.74	-1.98044e-06	0.00144268	0.520741	0.999787
ANKRD13B	30.148	-1.98243e-06	0.00144269	0.0825705	0.999787
CTDSP2	8388.32	-1.9827e-06	0.00144267	0.629044	0.999787
LOC642969	87.4368	-1.98293e-06	0.00144268	0.474581	0.999787
MXD4	2489.5	-1.98436e-06	0.00144267	0.663554	0.999787
ZNF616	503.372	-1.98453e-06	0.00144265	0.71573	0.999787
AATBC	76.5641	-1.98526e-06	0.00144269	0.174767	0.999787
ASF1A	371.196	-1.98614e-06	0.00144267	0.650117	0.999787
RMND5B	859.005	-1.98698e-06	0.00144261	0.79976	0.999787
RPL23AP7	338.811	-1.98805e-06	0.00144267	0.666551	0.999787
ATM	3122.84	-1.98845e-06	0.00144266	0.689233	0.999787
CDK19	1535.28	-1.98976e-06	0.00144265	0.73616	0.999787
MAP3K14	2270.82	-1.98985e-06	0.00144267	0.647853	0.999787
LOC101927243	83.5346	-1.99017e-06	0.00144269	0.332733	0.999787
RRAGD	1975.44	-1.99067e-06	0.00144266	0.67971	0.999787
TMEM143	264.48	-1.99167e-06	0.00144268	0.567009	0.999787
BMS1P15	22.1742	-1.99241e-06	0.00144269	0.154036	0.999787
CNRIP1	1183.38	-1.9934e-06	0.00144268	0.544763	0.999787
HMGB2	1064.37	-1.99353e-06	0.00144268	0.544992	0.999787
ARRDC1	1119.1	-1.99502e-06	0.00144261	0.798918	0.999787
ZNF19	66.4173	-1.99667e-06	0.00144269	0.390616	0.999787
ALG10	108.475	-1.99702e-06	0.00144268	0.511873	0.999787
FKBP1A	5882.88	-1.99971e-06	0.00144264	0.758797	0.999787
ZNF329	191.316	-2.00021e-06	0.00144268	0.567582	0.999787
CCSER1	69.9375	-2.00067e-06	0.00144269	0.254233	0.999787
PCSK6	931.208	-2.003e-06	0.00144269	0.414688	0.999787
MAIP1	251.95	-2.00319e-06	0.00144267	0.606282	0.999787
RPS19	5280.27	-2.00401e-06	0.00144265	0.733993	0.999787
GLIS2	36.1145	-2.0066e-06	0.00144269	0.143941	0.999787
RERE	4929.01	-2.00698e-06	0.00144265	0.734912	0.999787
WDR13	1665.94	-2.00745e-06	0.00144257	0.828837	0.999787
HSCB	171.414	-2.00767e-06	0.00144268	0.593001	0.999787
TMEM150B	1972.7	-2.00844e-06	0.00144268	0.56395	0.999787
MIIP	1019.5	-2.00935e-06	0.00144266	0.707474	0.999787
KLHL22	706.937	-2.00962e-06	0.00144264	0.753858	0.999787
PREP	2041.51	-2.0102e-06	0.00144263	0.770336	0.999787
OTUB2	125.208	-2.01272e-06	0.00144269	0.331242	0.999787
REXO5	104.496	-2.01293e-06	0.00144269	0.304118	0.999787
ODF2	1091.47	-2.01357e-06	0.00144265	0.718617	0.999787
KPNA2	3043.57	-2.01392e-06	0.00144266	0.694893	0.999787
SNRK-AS1	61.4423	-2.01513e-06	0.00144269	0.225914	0.999787
LANCL1	543.813	-2.01633e-06	0.00144266	0.676059	0.999787
DTYMK	381.307	-2.01724e-06	0.00144267	0.618322	0.999787
LINC01128	334.722	-2.01746e-06	0.00144268	0.553719	0.999787
SF3B5	1820.92	-2.01806e-06	0.00144263	0.757371	0.999787
POLR2F	603.749	-2.01898e-06	0.00144265	0.715009	0.999787
WWOX	303.267	-2.01976e-06	0.00144267	0.668258	0.999787
PIGV	492.138	-2.01983e-06	0.00144266	0.683274	0.999787
ERRFI1	147.308	-2.02246e-06	0.00144269	0.255618	0.999787
TTYH3	45414.5	-2.02288e-06	0.00144263	0.778739	0.999787
SYNE1	2123.11	-2.02385e-06	0.00144268	0.590679	0.999787
PPM1F	2548.84	-2.02409e-06	0.00144264	0.749555	0.999787
MRPL39	319.879	-2.02472e-06	0.00144268	0.596878	0.999787
MED13L	3267.63	-2.02475e-06	0.00144267	0.656563	0.999787
FAM193B	1254.42	-2.025e-06	0.00144266	0.674519	0.999787
UACA	340.301	-2.02587e-06	0.00144268	0.58872	0.999787
BCAM	64.7572	-2.02838e-06	0.00144269	0.326801	0.999787
PFKL	8419.14	-2.02968e-06	0.00144254	0.845452	0.999787
LOC107987095	27.2994	-2.02971e-06	0.00144269	0.132908	0.999787
CDKN3	123.32	-2.03008e-06	0.00144269	0.351579	0.999787
LOC105377276	33.1687	-2.03024e-06	0.00144269	0.0385918	0.999787
ARHGAP33	162.268	-2.03065e-06	0.00144269	0.437886	0.999787
AGAP13P	42.9546	-2.03078e-06	0.00144269	0.176365	0.999787
ZNF649	314.018	-2.03289e-06	0.00144266	0.674832	0.999787
TNFSF15	734.61	-2.035e-06	0.00144269	0.303924	0.999787
USP49	337.723	-2.03541e-06	0.00144268	0.554671	0.999787
NT5E	35.7885	-2.03663e-06	0.0014427	0.00457808	0.901504
LOC124904618	33.6014	-2.03816e-06	0.00144269	0.169661	0.999787
LOC100129034	12899.3	-2.03955e-06	0.00144264	0.751151	0.999787
PTPN13	139.282	-2.03963e-06	0.00144268	0.469845	0.999787
HARS1	1525.63	-2.03966e-06	0.0014426	0.811308	0.999787
HOMER3	1947.24	-2.04155e-06	0.00144267	0.637744	0.999787
LINC01560	36.0294	-2.04213e-06	0.00144269	0.286772	0.999787
BCAS2	593.482	-2.04577e-06	0.00144266	0.689847	0.999787
CEMIP2	4092.86	-2.04771e-06	0.00144268	0.548199	0.999787
ADK	1411.84	-2.04833e-06	0.00144268	0.57952	0.999787
MAP3K6	738.234	-2.04872e-06	0.00144267	0.613629	0.999787
MAP1LC3B	5139.3	-2.0493e-06	0.00144255	0.829005	0.999787
GIT2	7450.28	-2.05074e-06	0.00144251	0.859065	0.999787
NSD3	2501.98	-2.05237e-06	0.00144261	0.788589	0.999787
DPH5	225.16	-2.05314e-06	0.00144268	0.55624	0.999787
KIFAP3	515.472	-2.05395e-06	0.00144266	0.70207	0.999787
TCF19	591.152	-2.0583e-06	0.00144268	0.45671	0.999787
GAA	18725.3	-2.05841e-06	0.00144264	0.751505	0.999787
SEC61A1	13406.4	-2.06012e-06	0.00144242	0.881768	0.999787
IRGQ	1612.46	-2.06046e-06	0.00144264	0.733936	0.999787
ARHGAP17	4865.58	-2.06069e-06	0.00144263	0.767447	0.999787
LOC107985306	117.97	-2.06168e-06	0.00144269	0.371134	0.999787
SCAND2P	131.089	-2.06229e-06	0.00144268	0.468533	0.999787
KLC4	531.676	-2.06286e-06	0.00144267	0.651546	0.999787
UBL7-DT	73.8045	-2.06322e-06	0.00144269	0.352435	0.999787
POMGNT2	615.286	-2.06534e-06	0.00144266	0.693192	0.999787
SEM1	905.144	-2.0654e-06	0.00144265	0.728965	0.999787
NDUFS1	3454.58	-2.06717e-06	0.00144264	0.74247	0.999787
GSTM4	1273.87	-2.0681e-06	0.00144267	0.644612	0.999787
BTN3A1	1275.15	-2.06812e-06	0.00144268	0.473457	0.999787
GTF2H1	1498.26	-2.07043e-06	0.00144259	0.816736	0.999787
SAP30BP	1559.35	-2.07085e-06	0.0014426	0.785475	0.999787
CARD6	1695.74	-2.07184e-06	0.00144261	0.79946	0.999787
NPHP1	19.9575	-2.07281e-06	0.00144269	0.057321	0.999787
GALM	3844.03	-2.07579e-06	0.00144268	0.501925	0.999787
VSIG10L	300.655	-2.07612e-06	0.00144268	0.508536	0.999787
PARD6A	68.7808	-2.07666e-06	0.00144269	0.284587	0.999787
LOC102724159	181.643	-2.07721e-06	0.00144268	0.498362	0.999787
ATAD2	840.053	-2.0776e-06	0.00144268	0.481727	0.999787
TOE1	372.196	-2.07865e-06	0.00144266	0.696858	0.999787
TUFT1	149.729	-2.07977e-06	0.00144269	0.438565	0.999787
MTRNR2L2	18.1705	-2.07997e-06	0.00144269	0.265987	0.999787
MRPL22	364.998	-2.0805e-06	0.00144267	0.667437	0.999787
NFXL1	820.397	-2.08093e-06	0.00144268	0.540283	0.999787
EIF3G	4544.06	-2.08094e-06	0.0014426	0.79997	0.999787
ZSWIM9	135.125	-2.08133e-06	0.00144268	0.533506	0.999787
NUP88	891.085	-2.08247e-06	0.00144266	0.675736	0.999787
TRMT6	426.167	-2.08252e-06	0.00144267	0.64754	0.999787
CPPED1	3837	-2.08309e-06	0.00144263	0.752874	0.999787
NIN	6338.4	-2.08423e-06	0.00144262	0.768893	0.999787
GPRIN1	76.0527	-2.08493e-06	0.00144269	0.309957	0.999787
AFMID	477.517	-2.08659e-06	0.00144268	0.547186	0.999787
TPBG	245.143	-2.08709e-06	0.00144268	0.518514	0.999787
CDR2L	266.264	-2.08864e-06	0.00144269	0.333689	0.999787
PRXL2B	1657.18	-2.08886e-06	0.00144267	0.65885	0.999787
NAP1L4	1697.55	-2.09051e-06	0.00144261	0.787261	0.999787
MRPS28	44.2492	-2.09169e-06	0.00144269	0.204742	0.999787
HGH1	919.875	-2.09448e-06	0.00144266	0.693158	0.999787
ARFGEF1	2516.68	-2.09476e-06	0.00144254	0.847857	0.999787
PMS2	465.787	-2.09513e-06	0.00144265	0.704184	0.999787
MROH6	220.834	-2.09578e-06	0.00144269	0.418258	0.999787
SPR	730.659	-2.09662e-06	0.00144267	0.648317	0.999787
STK35	1208.22	-2.09768e-06	0.00144261	0.79201	0.999787
METTL7A	2012.58	-2.09844e-06	0.00144267	0.600154	0.999787
TRAF3IP3	437.709	-2.09931e-06	0.00144269	0.416743	0.999787
CARD16	1045.9	-2.10006e-06	0.00144269	0.404725	0.999787
BAG2	128.627	-2.10098e-06	0.00144269	0.445108	0.999787
YBX1P10	52.181	-2.101e-06	0.00144268	0.561586	0.999787
GATM	2218.65	-2.10166e-06	0.00144268	0.456136	0.999787
CARD8-AS1	364.432	-2.10218e-06	0.00144266	0.695157	0.999787
ANAPC1P2	180.975	-2.10318e-06	0.00144267	0.644625	0.999787
VWCE	82.3544	-2.10386e-06	0.00144269	0.24078	0.999787
ARHGEF11	8366.5	-2.10471e-06	0.00144265	0.710195	0.999787
ZFP57	106.566	-2.10479e-06	0.00144269	0.386081	0.999787
FCN1	8283.3	-2.10598e-06	0.00144269	0.367706	0.999787
CEBPA	4709.85	-2.10734e-06	0.00144268	0.570424	0.999787
HDAC10	1607.75	-2.10771e-06	0.00144261	0.766534	0.999787
MUTYH	331.235	-2.10783e-06	0.00144267	0.613563	0.999787
PCYT1A	4721.13	-2.10864e-06	0.00144258	0.818731	0.999787
CORO1C	16203.1	-2.10881e-06	0.00144264	0.731721	0.999787
SAAL1	282.595	-2.10924e-06	0.00144266	0.675283	0.999787
B3GAT3	1089.36	-2.10935e-06	0.00144261	0.78854	0.999787
CDK6	1173.58	-2.10967e-06	0.00144267	0.595318	0.999787
LPCAT1	2158.49	-2.11033e-06	0.00144268	0.483977	0.999787
PLPP3	1013.32	-2.11088e-06	0.00144269	0.449777	0.999787
GGN	31.4714	-2.11107e-06	0.00144269	0.0532941	0.999787
ZW10	733.573	-2.11145e-06	0.00144263	0.76507	0.999787
APEX2	1133.86	-2.11344e-06	0.00144264	0.738896	0.999787
PPM1F-AS1	70.7087	-2.11476e-06	0.00144269	0.20489	0.999787
STAG3L1	42.1245	-2.11554e-06	0.00144269	0.22587	0.999787
MAPK7	887.711	-2.11582e-06	0.00144263	0.753372	0.999787
PVR	2262.07	-2.11588e-06	0.00144268	0.481259	0.999787
PDK1	412.792	-2.11751e-06	0.00144267	0.612375	0.999787
TMEM41A	471.332	-2.11777e-06	0.00144267	0.627007	0.999787
BABAM2	1352.46	-2.11893e-06	0.00144264	0.7309	0.999787
CCDC90B	626.706	-2.12038e-06	0.00144265	0.705877	0.999787
KDM6A	1434.37	-2.12077e-06	0.00144265	0.705159	0.999787
PFDN2	727.244	-2.12148e-06	0.00144266	0.686831	0.999787
DVL1	1152	-2.12259e-06	0.00144266	0.687032	0.999787
MCAT	279.727	-2.12547e-06	0.00144268	0.558211	0.999787
TASP1	152.478	-2.12576e-06	0.00144268	0.512826	0.999787
NINJ2	327.134	-2.12863e-06	0.00144268	0.556181	0.999787
PSRC1	91.5799	-2.12864e-06	0.00144269	0.297621	0.999787
SAYSD1	481.991	-2.1307e-06	0.00144264	0.740776	0.999787
PAOX	210.442	-2.13126e-06	0.00144267	0.597571	0.999787
TXLNGY	209.773	-2.13146e-06	0.00144269	0.418916	0.999787
NBR1	5324.34	-2.13227e-06	0.00144265	0.722183	0.999787
RPL8	13260.1	-2.13274e-06	0.00144264	0.726956	0.999787
HMOX2	1228.12	-2.13333e-06	0.00144265	0.71499	0.999787
RPUSD2	198.762	-2.13369e-06	0.00144267	0.628381	0.999787
BIN1	1441.67	-2.13481e-06	0.00144268	0.530862	0.999787
CDKN2C	359.903	-2.13559e-06	0.00144269	0.399962	0.999787
BCAS3	766.169	-2.13619e-06	0.00144267	0.622993	0.999787
PTK2B	6042.47	-2.13821e-06	0.00144264	0.744031	0.999787
AGO3	841.084	-2.13962e-06	0.00144265	0.699151	0.999787
ZSCAN31	34.7804	-2.14055e-06	0.00144269	0.119043	0.999787
MAFB	32915.2	-2.14093e-06	0.00144267	0.645607	0.999787
ANKMY2	405.988	-2.14146e-06	0.00144267	0.639469	0.999787
HMGN2P5	276.75	-2.14195e-06	0.00144267	0.638196	0.999787
PRKAR2B	303.685	-2.14302e-06	0.00144268	0.445416	0.999787
TMEM51	3895.05	-2.14317e-06	0.00144264	0.739164	0.999787
IL15	109.665	-2.14506e-06	0.00144269	0.234949	0.999787
SLC43A1	480.115	-2.14583e-06	0.00144268	0.48028	0.999787
KLHDC1	42.9229	-2.14742e-06	0.00144269	0.153967	0.999787
MED10	689.675	-2.14818e-06	0.00144262	0.774804	0.999787
LCMT1	612.677	-2.14918e-06	0.00144263	0.753763	0.999787
KMT2E-AS1	46.1949	-2.15033e-06	0.00144269	0.240346	0.999787
HDAC3	2332.77	-2.15067e-06	0.00144257	0.80582	0.999787
FARS2	283.385	-2.15222e-06	0.00144267	0.634315	0.999787
LINC03009	60.6629	-2.15265e-06	0.00144269	0.332305	0.999787
TMEM250	1558.46	-2.15331e-06	0.00144259	0.791584	0.999787
RANGRF	478.673	-2.15395e-06	0.00144265	0.71772	0.999787
STAT5A	6307.93	-2.15559e-06	0.00144264	0.726829	0.999787
NDUFAF5	203.154	-2.15749e-06	0.00144268	0.545186	0.999787
SLC7A7	9504.58	-2.15846e-06	0.00144259	0.801336	0.999787
INO80	2016.48	-2.15847e-06	0.00144254	0.833073	0.999787
ATP5IF1	1755.5	-2.1595e-06	0.00144261	0.785886	0.999787
ITFG1	2270.41	-2.16027e-06	0.00144257	0.821795	0.999787
SEPTIN3	113.459	-2.16309e-06	0.00144269	0.285262	0.999787
SLC17A7	126.776	-2.16506e-06	0.00144269	0.259221	0.999787
EPS8	1469.22	-2.16604e-06	0.00144268	0.464176	0.999787
RTCA	1419.27	-2.16824e-06	0.0014426	0.795365	0.999787
TMED9	4799.4	-2.16839e-06	0.00144255	0.831603	0.999787
SLCO3A1	2443.16	-2.16898e-06	0.00144266	0.65497	0.999787
TRPV2	7376.25	-2.17179e-06	0.00144267	0.595686	0.999787
STK11	2002.38	-2.17465e-06	0.00144258	0.814045	0.999787
AGO2	1922.39	-2.17577e-06	0.00144265	0.704991	0.999787
LOC102723663	187.079	-2.17756e-06	0.00144268	0.501233	0.999787
CRTC2	2729.8	-2.17885e-06	0.00144262	0.770237	0.999787
MFSD14B	3487.47	-2.1803e-06	0.00144256	0.829114	0.999787
ZNF589	1313.17	-2.18255e-06	0.00144268	0.570212	0.999787
MCTS1	540.231	-2.18404e-06	0.00144265	0.710977	0.999787
HSP90AA1	29667.9	-2.18578e-06	0.00144263	0.742898	0.999787
DAXX	2189.28	-2.18578e-06	0.00144262	0.764468	0.999787
HMBOX1	746.205	-2.18619e-06	0.00144267	0.637112	0.999787
SNRPGP2	33.8825	-2.18624e-06	0.00144269	0.307334	0.999787
LSM2	381.582	-2.18638e-06	0.00144266	0.648658	0.999787
EEF1G	21852.5	-2.18702e-06	0.00144263	0.755795	0.999787
USP30	455.851	-2.18875e-06	0.00144267	0.630218	0.999787
ZFAND2A-DT	103.269	-2.19067e-06	0.00144269	0.400662	0.999787
MICOS10	386.51	-2.19151e-06	0.00144265	0.693803	0.999787
HNRNPA3P6	25.567	-2.19169e-06	0.00144268	0.464683	0.999787
FRG1BP	348.907	-2.19185e-06	0.00144267	0.647293	0.999787
RPP25	644.157	-2.1921e-06	0.00144268	0.553666	0.999787
ADAM8	9484.27	-2.1925e-06	0.00144268	0.555452	0.999787
MAPK9	1206.83	-2.19328e-06	0.00144263	0.757431	0.999787
PDCD6P1	86.0491	-2.19415e-06	0.00144268	0.43809	0.999787
CD81	17484.8	-2.1943e-06	0.00144261	0.774378	0.999787
LSM12	1085.16	-2.19562e-06	0.00144261	0.772244	0.999787
LEMD2	1633.36	-2.19638e-06	0.00144257	0.837776	0.999787
TMEM117	221.648	-2.19699e-06	0.00144268	0.459364	0.999787
CRYBG1	5712.84	-2.19867e-06	0.00144268	0.565514	0.999787
ERLIN2	1189.69	-2.20031e-06	0.00144263	0.737469	0.999787
RPL17P6	32.6303	-2.20055e-06	0.00144269	0.324958	0.999787
PRR11	1159.15	-2.20112e-06	0.00144267	0.625439	0.999787
CD59	8963.02	-2.20125e-06	0.00144267	0.581785	0.999787
IVNS1ABP	6478.06	-2.20149e-06	0.00144265	0.687591	0.999787
C10orf55	102.805	-2.20186e-06	0.00144269	0.252497	0.999787
ANKFY1	5055.28	-2.20248e-06	0.00144261	0.772485	0.999787
ANTXR1	1201.5	-2.2033e-06	0.00144269	0.175671	0.999787
CLEC11A	1116.12	-2.2034e-06	0.00144268	0.528007	0.999787
IKBKB	3556.27	-2.20504e-06	0.00144263	0.755665	0.999787
BBS7	236.727	-2.20859e-06	0.00144266	0.664079	0.999787
ZNF792	128.396	-2.20968e-06	0.00144269	0.356991	0.999787
RNASEH2B	585.848	-2.2111e-06	0.00144265	0.697603	0.999787
VCL	3966.59	-2.21394e-06	0.00144266	0.650112	0.999787
BTBD8	118.793	-2.21465e-06	0.00144268	0.490067	0.999787
PRKCD	9618.13	-2.21643e-06	0.00144264	0.715504	0.999787
AACS	523.402	-2.21702e-06	0.00144265	0.669667	0.999787
TIMM8B	916.889	-2.21803e-06	0.00144266	0.712965	0.999787
COQ4	824.685	-2.21806e-06	0.00144265	0.703362	0.999787
EIF2D	986.219	-2.21975e-06	0.00144263	0.737171	0.999787
DNAL4	243.226	-2.22022e-06	0.00144268	0.556927	0.999787
SYT1	186.786	-2.22075e-06	0.00144269	0.369981	0.999787
ZBED8	60.5026	-2.22201e-06	0.00144269	0.344154	0.999787
LOC124909477	77.0994	-2.22312e-06	0.00144269	0.276015	0.999787
ASTE1	264.857	-2.22469e-06	0.00144267	0.572227	0.999787
PABPC4	10629.6	-2.22471e-06	0.00144266	0.666272	0.999787
AGA-DT	35.1663	-2.22522e-06	0.00144269	0.161633	0.999787
KIDINS220	6276.48	-2.2254e-06	0.00144255	0.828014	0.999787
KLHL6	3004.8	-2.22573e-06	0.00144266	0.650505	0.999787
R3HDM1	1827.41	-2.22607e-06	0.0014426	0.82735	0.999787
CALML4	671.954	-2.2276e-06	0.00144266	0.662211	0.999787
TTC3	5593.71	-2.22987e-06	0.00144265	0.685788	0.999787
NUP42	543.104	-2.23044e-06	0.00144266	0.675922	0.999787
SRRD	602.145	-2.23079e-06	0.00144265	0.704589	0.999787
RBM19	1798.29	-2.23145e-06	0.00144264	0.724589	0.999787
MAFIP	991.222	-2.23202e-06	0.00144263	0.745501	0.999787
ZNF627	304.846	-2.23249e-06	0.00144267	0.624329	0.999787
MAPKBP1	914.296	-2.23354e-06	0.00144265	0.708023	0.999787
SETD3	3415.59	-2.23398e-06	0.00144259	0.797489	0.999787
HLX	1445.31	-2.23559e-06	0.00144268	0.554943	0.999787
COA3	508.129	-2.2356e-06	0.00144263	0.744189	0.999787
NFKBID	1004.7	-2.23571e-06	0.00144268	0.555986	0.999787
TMEM241	128.445	-2.23728e-06	0.00144268	0.43115	0.999787
PAFAH1B3	101.058	-2.23893e-06	0.00144269	0.34444	0.999787
VPS35L	3007.98	-2.23953e-06	0.00144253	0.834499	0.999787
CCDC191	201.287	-2.23995e-06	0.00144268	0.469282	0.999787
PLBD1	4020.66	-2.24133e-06	0.00144266	0.646988	0.999787
SF3B2	7944.99	-2.2432e-06	0.00144251	0.846756	0.999787
L3MBTL3	409.926	-2.24462e-06	0.00144268	0.519092	0.999787
KIAA1109	2813.3	-2.24538e-06	0.00144267	0.608562	0.999787
FCHSD2	2963.42	-2.2474e-06	0.00144267	0.587476	0.999787
LRP11	234.381	-2.24763e-06	0.00144267	0.569157	0.999787
TDRKH	734.921	-2.24796e-06	0.00144268	0.50501	0.999787
XRRA1	311.893	-2.24879e-06	0.00144267	0.574649	0.999787
PER3	2416.38	-2.2491e-06	0.00144268	0.555094	0.999787
UGP2	2964.37	-2.25248e-06	0.00144266	0.633761	0.999787
GCA	807.461	-2.25278e-06	0.00144267	0.614089	0.999787
FRS3	154.228	-2.25369e-06	0.00144268	0.54565	0.999787
RPL18A	8661.6	-2.25421e-06	0.00144266	0.662582	0.999787
DONSON	258.379	-2.25431e-06	0.00144268	0.448874	0.999787
FBXW5	5867.65	-2.25433e-06	0.00144263	0.734315	0.999787
MAP3K1	2930.4	-2.25438e-06	0.00144267	0.565425	0.999787
GCNA	25.4412	-2.25579e-06	0.00144269	0.0798377	0.999787
ORAI1	2066.45	-2.25601e-06	0.00144265	0.700483	0.999787
HACD3	1706.31	-2.25786e-06	0.00144264	0.717257	0.999787
TANK	3106	-2.25962e-06	0.00144263	0.732468	0.999787
HERC1	5378.39	-2.26079e-06	0.00144267	0.617879	0.999787
ISCA2	482.869	-2.26175e-06	0.00144265	0.685007	0.999787
SHTN1	4390.47	-2.26273e-06	0.00144265	0.676984	0.999787
SRPRA	6515.54	-2.26295e-06	0.0014425	0.85064	0.999787
CHEK1	241.423	-2.26371e-06	0.00144268	0.465297	0.999787
TXK	136.247	-2.26532e-06	0.00144269	0.289893	0.999787
RPL23A	9191.03	-2.26552e-06	0.00144263	0.745074	0.999787
RPL35A	3463.19	-2.26569e-06	0.00144265	0.699474	0.999787
TTI1	780.32	-2.26754e-06	0.00144266	0.673389	0.999787
NFS1	674.337	-2.26788e-06	0.00144263	0.728544	0.999787
LOC124907996	43.3549	-2.27127e-06	0.00144269	0.295233	0.999787
CAT	6437.77	-2.27137e-06	0.00144264	0.707657	0.999787
MARCHF6	3896.1	-2.27184e-06	0.00144259	0.792299	0.999787
TRIM52	353.464	-2.27237e-06	0.00144267	0.622802	0.999787
FES	2839.89	-2.27264e-06	0.00144267	0.570348	0.999787
ZNF678	128.603	-2.27381e-06	0.00144268	0.426591	0.999787
PRKX	2381.44	-2.27397e-06	0.00144266	0.633842	0.999787
DPP3	2331.67	-2.27402e-06	0.00144265	0.681829	0.999787
HOOK2	337.194	-2.27437e-06	0.00144267	0.571791	0.999787
SULF2	1372.11	-2.27658e-06	0.00144269	0.28002	0.999787
PDXP-DT	62.4839	-2.27751e-06	0.00144269	0.236748	0.999787
ARL16	330.037	-2.27811e-06	0.00144267	0.614215	0.999787
TREM2	5343.57	-2.27892e-06	0.00144268	0.442477	0.999787
IRF1-AS1	83.9456	-2.27901e-06	0.00144269	0.238244	0.999787
YTHDF2	2599.77	-2.28042e-06	0.00144244	0.865609	0.999787
SMARCE1P5	9.49221	-2.28196e-06	0.00144269	0.240346	0.999787
FBXL15	620.043	-2.28517e-06	0.00144263	0.730029	0.999787
COP1	1658.04	-2.28702e-06	0.00144253	0.82714	0.999787
DPYSL2	8285.03	-2.28743e-06	0.00144267	0.628835	0.999787
ADIPOR2	3247.51	-2.28774e-06	0.0014426	0.783222	0.999787
SEZ6L2	394.652	-2.28827e-06	0.00144269	0.385757	0.999787
GLCCI1	234.891	-2.28865e-06	0.00144268	0.502746	0.999787
RTL6	1462.86	-2.28891e-06	0.00144265	0.666394	0.999787
ROCK2	1454.68	-2.28958e-06	0.00144263	0.736137	0.999787
GCNT1	1860.39	-2.29159e-06	0.00144269	0.309964	0.999787
SRBD1	765.806	-2.29319e-06	0.00144263	0.746556	0.999787
MARCHF8	1439.18	-2.29324e-06	0.00144267	0.565212	0.999787
CCDC47	4912.58	-2.29341e-06	0.0014425	0.845766	0.999787
PDCD1LG2	1078.07	-2.2936e-06	0.00144269	0.329413	0.999787
ZNF518B	719.569	-2.29484e-06	0.00144265	0.704277	0.999787
CNOT9	2345.84	-2.29544e-06	0.00144254	0.806721	0.999787
CYHR1	33.8327	-2.29676e-06	0.00144269	0.280881	0.999787
SLC44A1	3704.77	-2.29731e-06	0.00144267	0.561533	0.999787
TNFRSF14-AS1	454.504	-2.29769e-06	0.00144268	0.455091	0.999787
ALDH3A2	4519.75	-2.30016e-06	0.00144265	0.687884	0.999787
TSGA10	46.8573	-2.30148e-06	0.00144269	0.129131	0.999787
METTL6	304.243	-2.30658e-06	0.00144266	0.644639	0.999787
EBLN3P	1188.46	-2.30708e-06	0.00144262	0.75136	0.999787
HS6ST1	1469.46	-2.30856e-06	0.00144265	0.698564	0.999787
TMEM53	284.767	-2.30934e-06	0.00144267	0.543036	0.999787
TARS3	321.522	-2.30974e-06	0.00144268	0.507986	0.999787
ZMYND12	46.9549	-2.31167e-06	0.00144269	0.220232	0.999787
CD72	354.817	-2.3123e-06	0.00144269	0.367368	0.999787
APEX1	4122.05	-2.31552e-06	0.00144266	0.642475	0.999787
PKM	102093	-2.31827e-06	0.00144266	0.65459	0.999787
IRF2BPL	3275.71	-2.3184e-06	0.00144266	0.641729	0.999787
CBR1	1799.51	-2.31922e-06	0.00144267	0.619294	0.999787
ZNF121	589.568	-2.31993e-06	0.00144266	0.629449	0.999787
MGAT4B	4695.79	-2.32054e-06	0.00144262	0.754079	0.999787
POLH	483.506	-2.32363e-06	0.00144267	0.588841	0.999787
CYP27A1	12816.2	-2.3239e-06	0.00144268	0.46564	0.999787
TMEM127	10528.5	-2.32401e-06	0.0014426	0.775243	0.999787
BAZ2B-AS1	397.783	-2.32463e-06	0.00144266	0.634288	0.999787
RFC2	740.621	-2.32608e-06	0.00144265	0.669447	0.999787
KANK2	686.149	-2.3268e-06	0.00144268	0.432496	0.999787
WFS1	1285.65	-2.32695e-06	0.00144267	0.568736	0.999787
TMED8	1258.42	-2.3287e-06	0.00144263	0.740704	0.999787
CANT1	3105.77	-2.33237e-06	0.00144262	0.750429	0.999787
JMJD7	79.6161	-2.3351e-06	0.00144269	0.335311	0.999787
PRKRA	555.123	-2.3353e-06	0.00144265	0.661685	0.999787
ARL6IP4	2450.64	-2.3374e-06	0.00144261	0.761798	0.999787
XYLT2	952.564	-2.33831e-06	0.00144267	0.578169	0.999787
ABL1	4146.92	-2.34001e-06	0.00144259	0.782565	0.999787
UBE2J1	3269.69	-2.34048e-06	0.00144267	0.603981	0.999787
MKKS	914.288	-2.34236e-06	0.00144264	0.709748	0.999787
SASH3	7866.33	-2.34241e-06	0.00144265	0.680275	0.999787
ABCA7	1914.66	-2.34252e-06	0.00144268	0.538931	0.999787
CCP110	580.347	-2.34261e-06	0.00144267	0.562671	0.999787
MAPK1IP1L	3639.62	-2.34314e-06	0.00144252	0.831283	0.999787
PTPN21	68.6859	-2.34663e-06	0.00144269	0.287626	0.999787
PIGK	587.756	-2.34723e-06	0.00144266	0.654682	0.999787
AKAP9	1866.75	-2.34824e-06	0.00144266	0.630079	0.999787
MIR3916	123.054	-2.34909e-06	0.00144268	0.475154	0.999787
CMTM3	4514.14	-2.34914e-06	0.00144266	0.644845	0.999787
CSNK1G1	1564.18	-2.34974e-06	0.00144263	0.733999	0.999787
RPS4X	13652	-2.35056e-06	0.00144264	0.697291	0.999787
SLC12A5-AS1	2593.08	-2.35192e-06	0.00144269	0.247794	0.999787
GRK5	113.489	-2.35214e-06	0.00144269	0.264626	0.999787
EMC9	166.254	-2.35249e-06	0.00144268	0.510991	0.999787
ENTPD1	3785.35	-2.35341e-06	0.00144267	0.584259	0.999787
LINC03006	51.6271	-2.35354e-06	0.00144269	0.218278	0.999787
AGRN	8352.65	-2.3543e-06	0.00144268	0.542145	0.999787
EXOC7	4422.19	-2.35735e-06	0.00144249	0.840187	0.999787
DGCR2	3230.24	-2.35739e-06	0.00144257	0.811335	0.999787
NDUFS8	1777.37	-2.35824e-06	0.00144267	0.592963	0.999787
REPS1	1171.97	-2.35857e-06	0.00144259	0.788475	0.999787
LINC01504	176.154	-2.36233e-06	0.00144268	0.455772	0.999787
DEF6	1517.97	-2.36294e-06	0.00144267	0.543135	0.999787
TLN2	597.95	-2.36541e-06	0.00144269	0.327809	0.999787
LOC124901298	652.661	-2.36572e-06	0.00144269	0.333338	0.999787
SCAP	2531.6	-2.36662e-06	0.00144262	0.754095	0.999787
ACAD8	676.947	-2.36694e-06	0.00144265	0.667725	0.999787
PIGX	417.25	-2.36711e-06	0.00144267	0.546367	0.999787
QDPR	1032.01	-2.36919e-06	0.00144265	0.689293	0.999787
RAD52	238.252	-2.36999e-06	0.00144268	0.544037	0.999787
SIT1	56.4743	-2.37006e-06	0.00144269	0.163122	0.999787
ANKRD49	272.535	-2.37353e-06	0.00144267	0.609231	0.999787
RPL17P7	49.9976	-2.37426e-06	0.00144268	0.529109	0.999787
FAM102A	426.128	-2.37511e-06	0.00144267	0.541825	0.999787
DPM3	213.157	-2.37557e-06	0.00144266	0.616192	0.999787
LRIG1	234.021	-2.37682e-06	0.00144268	0.471905	0.999787
ERICH1	836.878	-2.37864e-06	0.00144267	0.587548	0.999787
ATF7IP	1821.77	-2.38087e-06	0.00144263	0.735239	0.999787
RELL1	1250.54	-2.38136e-06	0.00144268	0.514724	0.999787
FAAP20	660.21	-2.38193e-06	0.00144265	0.686701	0.999787
KDSR	1344.66	-2.38213e-06	0.0014426	0.774005	0.999787
PHF8	1749.46	-2.38251e-06	0.00144263	0.724208	0.999787
MGST2	1450.36	-2.38361e-06	0.00144268	0.496582	0.999787
MRPL1	261.1	-2.38384e-06	0.00144268	0.422113	0.999787
GAPDHP1	35.433	-2.38391e-06	0.00144269	0.290452	0.999787
TCIRG1	23182.1	-2.38403e-06	0.00144267	0.593033	0.999787
MAPRE2	3470.81	-2.38414e-06	0.00144266	0.643022	0.999787
LOC105379362	117.385	-2.38611e-06	0.00144269	0.400396	0.999787
MPRIP	3285.89	-2.38686e-06	0.00144263	0.728774	0.999787
DUSP11	625.439	-2.38971e-06	0.00144263	0.727374	0.999787
CYB561D2	812.219	-2.39131e-06	0.00144262	0.737862	0.999787
BAIAP2-DT	1623.4	-2.39391e-06	0.00144267	0.611112	0.999787
NDUFAF3	1661.92	-2.39723e-06	0.0014426	0.783396	0.999787
THG1L	344.864	-2.39795e-06	0.00144267	0.549726	0.999787
INTS14	1085.16	-2.40129e-06	0.00144259	0.777895	0.999787
GDAP1	207.077	-2.40211e-06	0.00144268	0.414959	0.999787
ZNF490	465.459	-2.40217e-06	0.00144267	0.598738	0.999787
OMA1	145.542	-2.40276e-06	0.00144268	0.396348	0.999787
MACF1	12547.6	-2.40412e-06	0.00144267	0.53689	0.999787
RPL27	8532.27	-2.40694e-06	0.00144265	0.679355	0.999787
ATP1B1	3292.11	-2.40964e-06	0.00144268	0.428577	0.999787
BBC3	431.626	-2.40986e-06	0.00144268	0.42634	0.999787
CTSH	22493.8	-2.4105e-06	0.00144266	0.631526	0.999787
EI24	1712.81	-2.41196e-06	0.00144261	0.757314	0.999787
GPR137B	4110.5	-2.412e-06	0.00144266	0.622367	0.999787
RPL15P3	188.375	-2.41305e-06	0.00144267	0.587063	0.999787
REX1BD	1253.18	-2.41331e-06	0.00144261	0.765664	0.999787
ISOC2	1025.97	-2.41457e-06	0.00144267	0.545498	0.999787
MAP3K10	394.179	-2.41469e-06	0.00144267	0.599782	0.999787
DCAF12	3574.57	-2.41604e-06	0.00144264	0.705515	0.999787
MICA	681.531	-2.42055e-06	0.00144266	0.618008	0.999787
LIMD1	2737.18	-2.42177e-06	0.00144264	0.699684	0.999787
LILRB3	3727.26	-2.42735e-06	0.00144268	0.504217	0.999787
NR1D1	484.585	-2.42802e-06	0.00144269	0.369125	0.999787
KLHDC3	3278.53	-2.42965e-06	0.00144261	0.759374	0.999787
EOLA1	462.816	-2.43025e-06	0.00144266	0.612709	0.999787
DHRS4-AS1	630.681	-2.43106e-06	0.00144266	0.617374	0.999787
BCL2L2	628.708	-2.43129e-06	0.00144266	0.635695	0.999787
CCT8	4092.69	-2.43302e-06	0.0014426	0.767345	0.999787
CORO1A	4289.27	-2.43331e-06	0.00144267	0.585258	0.999787
HSF1	2919.61	-2.43356e-06	0.00144256	0.804072	0.999787
CD101	750.991	-2.43434e-06	0.00144269	0.29598	0.999787
DIS3L2	768.13	-2.43472e-06	0.00144261	0.743027	0.999787
NUP93	1650.79	-2.43481e-06	0.00144264	0.705962	0.999787
BOD1	449.078	-2.43523e-06	0.00144265	0.668067	0.999787
IDH3A	1582.15	-2.44288e-06	0.00144267	0.569379	0.999787
TPM4	23017.9	-2.44289e-06	0.00144267	0.583219	0.999787
SLC45A4	1974.6	-2.44312e-06	0.00144268	0.390228	0.999787
FAM114A2	604.67	-2.44408e-06	0.00144262	0.747219	0.999787
PCCA-DT	56.7015	-2.44416e-06	0.00144269	0.107742	0.999787
EEF2KMT	311.621	-2.4455e-06	0.00144268	0.461498	0.999787
SENP2	855.512	-2.44557e-06	0.00144263	0.712247	0.999787
DICER1	6252.34	-2.44701e-06	0.00144265	0.67341	0.999787
SLC39A11	2884.88	-2.4476e-06	0.00144266	0.619087	0.999787
RTL5	2477.88	-2.44808e-06	0.00144267	0.578532	0.999787
A1BG	177.248	-2.44978e-06	0.00144268	0.522403	0.999787
RPE	1047.81	-2.45058e-06	0.00144262	0.731087	0.999787
CD86	8708.77	-2.45077e-06	0.00144266	0.639319	0.999787
SMIM3	1540.22	-2.45114e-06	0.00144268	0.484372	0.999787
LRRC47	1246.42	-2.45216e-06	0.00144256	0.79873	0.999787
WDR18	838.96	-2.45216e-06	0.00144267	0.596938	0.999787
PNPLA4	219.596	-2.4528e-06	0.00144267	0.54668	0.999787
PLP2	4900.83	-2.45357e-06	0.00144268	0.504282	0.999787
CCDC28B	140.226	-2.45451e-06	0.00144269	0.209714	0.999787
HRH2	1903.95	-2.45508e-06	0.00144268	0.458286	0.999787
CALHM2	3676.71	-2.45569e-06	0.00144266	0.647114	0.999787
ZNF330	1718.77	-2.45645e-06	0.00144261	0.749818	0.999787
RPSAP15	5.6063	-2.45675e-06	0.00144269	0.0993472	0.999787
CEP192	979.763	-2.45686e-06	0.00144264	0.721017	0.999787
MKLN1	1617.23	-2.45824e-06	0.00144263	0.739224	0.999787
TRNS1	279.52	-2.45858e-06	0.00144268	0.386654	0.999787
GSTM3	150.789	-2.45876e-06	0.00144269	0.251037	0.999787
MED19	370.599	-2.45952e-06	0.00144266	0.635057	0.999787
ZNF77	88.3256	-2.46071e-06	0.00144268	0.432539	0.999787
ALG3	1750.87	-2.46099e-06	0.00144267	0.597955	0.999787
DOCK8	8334.69	-2.46925e-06	0.00144264	0.705787	0.999787
KIAA0319L	2323.33	-2.47031e-06	0.00144257	0.803181	0.999787
VDAC3	2565.37	-2.47049e-06	0.00144259	0.771232	0.999787
MMP19	14520.8	-2.47301e-06	0.00144268	0.465619	0.999787
LOC100287290	45.5281	-2.47344e-06	0.00144269	0.0722296	0.999787
RMI2	71.0927	-2.4757e-06	0.00144269	0.0919658	0.999787
RUNDC1	1031.26	-2.47764e-06	0.00144263	0.721284	0.999787
NPDC1	128.188	-2.47777e-06	0.00144269	0.221649	0.999787
ZNF284	161.869	-2.47816e-06	0.00144268	0.461556	0.999787
ATP5ME	932.701	-2.47897e-06	0.00144264	0.696362	0.999787
RUNX3	8131.21	-2.47941e-06	0.00144267	0.571129	0.999787
LOC729998	213.92	-2.48029e-06	0.00144266	0.605412	0.999787
HIC2	500.591	-2.48153e-06	0.00144268	0.45804	0.999787
SMIM29	634.347	-2.48154e-06	0.00144265	0.677133	0.999787
GOLGB1	3994.62	-2.48174e-06	0.00144265	0.671816	0.999787
RPL10	17032.8	-2.48174e-06	0.00144264	0.692965	0.999787
ERCC5	104.445	-2.48258e-06	0.00144269	0.37054	0.999787
WASHC2A	3396.3	-2.48327e-06	0.00144262	0.730147	0.999787
TNRC18	7575.45	-2.4839e-06	0.00144259	0.777825	0.999787
TCEANC2	638.64	-2.48571e-06	0.00144263	0.712783	0.999787
TRIM11	902.576	-2.4892e-06	0.00144263	0.708062	0.999787
KSR1	541.783	-2.48925e-06	0.00144269	0.275644	0.999787
COMTD1	232.97	-2.49007e-06	0.00144268	0.383769	0.999787
SMIM7	1412.71	-2.49041e-06	0.00144258	0.784919	0.999787
CDC42P6	16.5391	-2.49079e-06	0.00144269	0.365315	0.999787
TONSL	366.208	-2.49154e-06	0.00144268	0.390241	0.999787
COX7C	1537.1	-2.49191e-06	0.00144262	0.732909	0.999787
SLC24A1	634.696	-2.4928e-06	0.00144266	0.625463	0.999787
STX4	4080.95	-2.49288e-06	0.00144267	0.590792	0.999787
C4orf48	436.158	-2.493e-06	0.00144265	0.609462	0.999787
KLHL42	546.69	-2.49373e-06	0.00144267	0.585347	0.999787
NBEAL2	3297.3	-2.49378e-06	0.00144268	0.458892	0.999787
NDUFAF6	263.166	-2.49388e-06	0.00144268	0.507159	0.999787
DALRD3	397.947	-2.49429e-06	0.00144265	0.650384	0.999787
ZNF561-AS1	113.809	-2.49539e-06	0.00144268	0.448248	0.999787
CSF1R	65993.1	-2.49627e-06	0.00144267	0.581823	0.999787
CETN2	437.218	-2.49629e-06	0.00144266	0.629041	0.999787
DDX10	557.754	-2.50042e-06	0.00144268	0.471006	0.999787
ZNF93	134.244	-2.50066e-06	0.00144269	0.374905	0.999787
MAP4K4	4155.99	-2.50079e-06	0.00144266	0.604876	0.999787
H1-10-AS1	24.3407	-2.50144e-06	0.00144269	0.0558582	0.999787
TALDO1	15950.6	-2.50186e-06	0.00144264	0.686942	0.999787
PHB2	3762.58	-2.50313e-06	0.00144262	0.741077	0.999787
PJA2	5843.45	-2.50361e-06	0.00144253	0.867039	0.999787
SLC25A42	93.267	-2.50737e-06	0.00144269	0.283685	0.999787
SAMHD1	29229.1	-2.50976e-06	0.00144265	0.664306	0.999787
EIF4BP7	67.1265	-2.51019e-06	0.00144268	0.430431	0.999787
ZNF815P	84.2751	-2.51161e-06	0.00144269	0.204296	0.999787
TUBE1	121.37	-2.5122e-06	0.00144268	0.40491	0.999787
UBE2I	3558.71	-2.5139e-06	0.00144254	0.810108	0.999787
LRRC14	743.996	-2.51558e-06	0.00144263	0.712357	0.999787
CHCHD1	409.666	-2.51647e-06	0.00144263	0.705263	0.999787
WDFY3-AS2	39.6781	-2.51654e-06	0.00144269	0.219943	0.999787
RUSC1-AS1	64.9669	-2.51763e-06	0.00144269	0.308956	0.999787
CHD6	1948.25	-2.51884e-06	0.00144267	0.58427	0.999787
STK40	4655.5	-2.51978e-06	0.00144262	0.725842	0.999787
ARSK	119.91	-2.52095e-06	0.00144268	0.422054	0.999787
RIN3	6594.21	-2.52119e-06	0.00144266	0.636566	0.999787
SMIM10L1	733.94	-2.52209e-06	0.00144264	0.689462	0.999787
CDK8	567.621	-2.52224e-06	0.00144264	0.693965	0.999787
NCOA1	3183.07	-2.52227e-06	0.00144265	0.667378	0.999787
LRMDA	320.339	-2.52233e-06	0.00144268	0.477761	0.999787
SLC9A7	1961.16	-2.52615e-06	0.00144268	0.448753	0.999787
MRPL15	914.141	-2.52739e-06	0.00144265	0.654368	0.999787
AOC1	359.955	-2.52748e-06	0.00144269	0.194526	0.999787
ERGIC1	4861.19	-2.52844e-06	0.00144265	0.647256	0.999787
ATP6V1B2	26955.7	-2.52898e-06	0.00144261	0.743974	0.999787
RNF141	734.007	-2.52913e-06	0.00144267	0.584274	0.999787
UBE2Z	4816.58	-2.53206e-06	0.00144264	0.682853	0.999787
EPB41L2	4986.26	-2.53309e-06	0.00144266	0.592255	0.999787
EIF3K	3324.34	-2.53394e-06	0.00144263	0.714608	0.999787
PMS2P3	91.7922	-2.53431e-06	0.00144268	0.394507	0.999787
SLAMF8	17328.4	-2.53525e-06	0.00144267	0.53161	0.999787
NUMBL	332.411	-2.53689e-06	0.00144268	0.394451	0.999787
POLR1E	341.984	-2.53694e-06	0.00144266	0.595449	0.999787
RPLP0P9	60.8066	-2.53695e-06	0.00144269	0.233091	0.999787
TTF1	451.912	-2.53732e-06	0.00144263	0.7104	0.999787
TRIM58	374.049	-2.53757e-06	0.00144269	0.312203	0.999787
MAP1S	3670.05	-2.5387e-06	0.00144262	0.733596	0.999787
GAS2L1	1634.06	-2.54014e-06	0.00144261	0.743417	0.999787
SAMD1	1340.03	-2.54015e-06	0.00144265	0.670514	0.999787
LINC02542	100.201	-2.54057e-06	0.00144269	0.256229	0.999787
ARSD	2570.13	-2.54339e-06	0.00144264	0.685603	0.999787
TTC30B	115.421	-2.54607e-06	0.00144268	0.431582	0.999787
CWF19L2	451.317	-2.54688e-06	0.00144266	0.626867	0.999787
BPHL	196.197	-2.54715e-06	0.00144268	0.452734	0.999787
SAMSN1	4128.81	-2.54976e-06	0.00144268	0.391987	0.999787
TUBD1	128.727	-2.55044e-06	0.00144269	0.341908	0.999787
UBAC1	2487.46	-2.55467e-06	0.00144259	0.756295	0.999787
NABP2	606.875	-2.55521e-06	0.00144263	0.706455	0.999787
ENG	50798.1	-2.55551e-06	0.00144262	0.727208	0.999787
SVBP	329.094	-2.55872e-06	0.00144267	0.561079	0.999787
AKR7A2	1371.92	-2.5594e-06	0.00144266	0.60946	0.999787
EVC2	72.5996	-2.56066e-06	0.00144269	0.21215	0.999787
ATP6V1E1	5028.41	-2.56413e-06	0.00144255	0.798773	0.999787
FNBP1	9839.68	-2.56567e-06	0.00144267	0.514048	0.999787
LASP1	28517.3	-2.56677e-06	0.00144263	0.715727	0.999787
WDR59	771.648	-2.56933e-06	0.00144264	0.675209	0.999787
TIMP1	11752.3	-2.57041e-06	0.00144268	0.462194	0.999787
PAFAH2	836.695	-2.57054e-06	0.00144262	0.723015	0.999787
NDUFB8	2659.85	-2.5708e-06	0.00144257	0.800782	0.999787
ATP13A1	6430	-2.57115e-06	0.00144262	0.726461	0.999787
DDAH2	938.581	-2.57142e-06	0.00144267	0.53343	0.999787
MCOLN1	4389.87	-2.57262e-06	0.00144264	0.68104	0.999787
MDH2	6822.78	-2.57281e-06	0.00144264	0.672982	0.999787
TGFA	442.654	-2.5736e-06	0.00144269	0.121606	0.999787
POC5	220.462	-2.575e-06	0.00144267	0.548906	0.999787
NUDT12	288.033	-2.57622e-06	0.00144266	0.594932	0.999787
S1PR2	3043.18	-2.57683e-06	0.00144266	0.610232	0.999787
DNAJC28	56.8522	-2.57921e-06	0.00144269	0.18169	0.999787
SEPHS1	866.921	-2.57929e-06	0.00144265	0.652104	0.999787
HDAC8	488.321	-2.57932e-06	0.00144264	0.678898	0.999787
TSEN34	622.034	-2.58025e-06	0.00144267	0.56641	0.999787
SLC7A5P2	55.5443	-2.58055e-06	0.00144269	0.276042	0.999787
CADM1	4612.16	-2.58294e-06	0.00144269	0.35132	0.999787
PSMB3	2195.79	-2.58455e-06	0.00144261	0.736646	0.999787
HPS1	6143.44	-2.58745e-06	0.00144263	0.705172	0.999787
PGM5	95.6362	-2.58795e-06	0.00144269	0.0817745	0.999787
NPIPB2	65.1686	-2.58801e-06	0.00144269	0.13292	0.999787
THUMPD2	141.419	-2.58835e-06	0.00144268	0.465609	0.999787
ZNF782	172.832	-2.59031e-06	0.00144268	0.462167	0.999787
ZNF213-AS1	64.4128	-2.59449e-06	0.00144269	0.243817	0.999787
PANX1	918.832	-2.59482e-06	0.00144264	0.686737	0.999787
POLE3	2090.01	-2.59509e-06	0.00144261	0.743286	0.999787
PFDN1	1545.6	-2.59629e-06	0.00144258	0.792555	0.999787
ACOX3	1159.9	-2.5968e-06	0.00144264	0.676638	0.999787
TECRP1	65.8151	-2.5973e-06	0.00144269	0.329611	0.999787
C9orf40	107.537	-2.59895e-06	0.00144269	0.340424	0.999787
MR1	4205.38	-2.59959e-06	0.00144265	0.648728	0.999787
TYW1B	199.095	-2.6014e-06	0.00144269	0.280139	0.999787
DNAJA1	6674.97	-2.60145e-06	0.00144266	0.61813	0.999787
KMT5A	1063.01	-2.60213e-06	0.00144265	0.638566	0.999787
TMEM231	81.3325	-2.6022e-06	0.00144269	0.253947	0.999787
BRCA1	687.739	-2.60271e-06	0.00144268	0.540617	0.999787
ATP2A3	3797.44	-2.60426e-06	0.00144268	0.431738	0.999787
DNAJC5B	53.042	-2.60495e-06	0.00144269	0.048067	0.999787
IFT122	1547.22	-2.60605e-06	0.00144265	0.641348	0.999787
VIM	174611	-2.61323e-06	0.00144261	0.747233	0.999787
RFLNB	609.608	-2.61457e-06	0.00144269	0.26346	0.999787
VSIG4	10569	-2.61482e-06	0.00144269	0.330628	0.999787
SETDB1	2023.46	-2.61493e-06	0.00144257	0.787168	0.999787
ZNF428	583.296	-2.61625e-06	0.00144264	0.688414	0.999787
PARK7	3195.01	-2.6173e-06	0.00144264	0.679724	0.999787
E4F1	755.732	-2.61967e-06	0.00144262	0.723591	0.999787
PLEC	36833.8	-2.61986e-06	0.00144267	0.568609	0.999787
SLC25A37	532.714	-2.62099e-06	0.00144268	0.414448	0.999787
LOC107986412	125.159	-2.62485e-06	0.00144269	0.170953	0.999787
FKBP4	3242.3	-2.62513e-06	0.00144267	0.509601	0.999787
VSIR	7056.25	-2.62702e-06	0.00144267	0.552171	0.999787
PRMT5	1487.74	-2.62854e-06	0.00144267	0.540527	0.999787
TMEM258	310.922	-2.63007e-06	0.00144267	0.518878	0.999787
DEPTOR	645.141	-2.63101e-06	0.00144269	0.207769	0.999787
AAK1	3637.96	-2.63147e-06	0.00144262	0.71363	0.999787
POMT1	1254.76	-2.63302e-06	0.00144261	0.717947	0.999787
MADD	6250.2	-2.63723e-06	0.00144264	0.668567	0.999787
ZNF618	706.159	-2.63789e-06	0.00144268	0.490274	0.999787
HHLA3	201.642	-2.63954e-06	0.00144267	0.540833	0.999787
VARS2	960.85	-2.64084e-06	0.00144262	0.723921	0.999787
DISP1	804.024	-2.64129e-06	0.00144268	0.450713	0.999787
TPST2	3221.51	-2.64229e-06	0.00144262	0.722366	0.999787
PDIA5	253.514	-2.64428e-06	0.00144268	0.408339	0.999787
SKAP2	4512.47	-2.64572e-06	0.00144262	0.717334	0.999787
CASZ1	331.933	-2.647e-06	0.00144269	0.309757	0.999787
TUBB2A	608.867	-2.64717e-06	0.00144269	0.236629	0.999787
SLC1A3	5288.78	-2.64823e-06	0.00144269	0.282823	0.999787
NEURL4	1006.65	-2.64899e-06	0.00144264	0.692953	0.999787
TRIP10	1500.07	-2.65012e-06	0.00144268	0.406627	0.999787
SNX29	5265.53	-2.65063e-06	0.00144267	0.557723	0.999787
NEK3	353.632	-2.65138e-06	0.00144268	0.447742	0.999787
LOC124902407	56.53	-2.65224e-06	0.00144269	0.125337	0.999787
EPS15	4230.5	-2.65319e-06	0.00144266	0.619646	0.999787
VAMP5	387.964	-2.65352e-06	0.00144269	0.165258	0.999787
PRDX4	1218.91	-2.65362e-06	0.00144266	0.622777	0.999787
AASDH	382.152	-2.65464e-06	0.00144265	0.637501	0.999787
RPS28	7180.25	-2.6569e-06	0.00144264	0.669414	0.999787
CIT	440.467	-2.65704e-06	0.00144269	0.249104	0.999787
ZNF14	116.878	-2.65991e-06	0.00144269	0.301474	0.999787
MIR570	52.8642	-2.66073e-06	0.00144269	0.120333	0.999787
PLD1	1794.39	-2.66122e-06	0.00144267	0.533503	0.999787
CTBP1	3843.55	-2.66267e-06	0.00144247	0.832827	0.999787
UBXN2B	1325.86	-2.66677e-06	0.00144264	0.676926	0.999787
MINPP1	546.732	-2.66772e-06	0.00144264	0.666652	0.999787
ZNHIT2	157.223	-2.668e-06	0.00144267	0.551833	0.999787
ARHGAP35	4236.32	-2.66864e-06	0.00144264	0.677404	0.999787
LOC729973	3.68707	-2.67357e-06	0.00144269	0.02988	0.999787
NEK4	1002.16	-2.67534e-06	0.00144262	0.724692	0.999787
ZFHX2	224.155	-2.67686e-06	0.00144269	0.306934	0.999787
WASHC2C	3921.79	-2.67858e-06	0.00144264	0.676586	0.999787
SPICE1	268.329	-2.67895e-06	0.00144267	0.555716	0.999787
PPT1	20750.1	-2.68068e-06	0.00144266	0.604216	0.999787
PPP1R21	1189.86	-2.68072e-06	0.00144266	0.576052	0.999787
ZEB2-AS1	61.9938	-2.68396e-06	0.00144269	0.195926	0.999787
ZNF124	546.76	-2.68463e-06	0.00144267	0.575336	0.999787
ABCC1	10312.9	-2.68493e-06	0.00144266	0.589286	0.999787
PML	4767.03	-2.68587e-06	0.00144267	0.51945	0.999787
LTA4H	8829.48	-2.68607e-06	0.00144267	0.488135	0.999787
TRIM16	521.088	-2.6873e-06	0.00144269	0.294229	0.999787
KIAA0586	637.482	-2.68796e-06	0.00144263	0.684946	0.999787
B3GNT8	300.398	-2.68867e-06	0.00144269	0.277486	0.999787
GALNT7-DT	33.4037	-2.69095e-06	0.00144269	0.104814	0.999787
LYL1	908.206	-2.69289e-06	0.00144266	0.587369	0.999787
ZFP14	183.397	-2.69494e-06	0.00144268	0.349844	0.999787
ANKRD40	2027.65	-2.6971e-06	0.00144258	0.770223	0.999787
NDUFS5	2261.8	-2.70189e-06	0.00144265	0.618561	0.999787
DYNLL1	3203.27	-2.70356e-06	0.00144262	0.714476	0.999787
PDAP1	2520.68	-2.70375e-06	0.00144262	0.704809	0.999787
EMC2	889.296	-2.7041e-06	0.00144263	0.705897	0.999787
CDC42BPA	565.613	-2.70552e-06	0.00144267	0.527157	0.999787
STX2	1187.6	-2.70618e-06	0.00144266	0.577417	0.999787
ALDH16A1	2168.38	-2.70662e-06	0.00144264	0.685177	0.999787
HSP90B1	22613.6	-2.70871e-06	0.00144261	0.723886	0.999787
MCPH1-DT	63.6701	-2.7092e-06	0.00144269	0.232762	0.999787
SLBP	1672.59	-2.71029e-06	0.00144262	0.718687	0.999787
RAF1	3791.79	-2.71073e-06	0.00144259	0.76053	0.999787
PRSS36	568.41	-2.71159e-06	0.00144268	0.449798	0.999787
THOC5	954.429	-2.71247e-06	0.00144263	0.711163	0.999787
NRSN2-AS1	50.0126	-2.7127e-06	0.00144269	0.145608	0.999787
EEF1A1	166707	-2.71456e-06	0.00144263	0.698701	0.999787
POLDIP2	2747.17	-2.71512e-06	0.00144259	0.750632	0.999787
SYNGR2	15131.9	-2.71698e-06	0.00144266	0.596732	0.999787
TJP2	1567.59	-2.71796e-06	0.00144268	0.410815	0.999787
PLA2G4A	667.238	-2.71943e-06	0.00144267	0.512559	0.999787
CMIP	5680.41	-2.7232e-06	0.0014426	0.741527	0.999787
TXNIP	8261.91	-2.72397e-06	0.00144268	0.377883	0.999787
TUBA1B	24262.7	-2.72711e-06	0.00144268	0.392614	0.999787
COX5B	2407.23	-2.72772e-06	0.00144264	0.66372	0.999787
TMEM223	257.356	-2.72867e-06	0.00144267	0.491357	0.999787
RBM23	3692.07	-2.73063e-06	0.00144255	0.791213	0.999787
JPX	109.849	-2.73137e-06	0.00144268	0.417173	0.999787
PORCN	413.867	-2.7326e-06	0.00144268	0.386205	0.999787
SYNDIG1L	78.0938	-2.73347e-06	0.00144269	0.289798	0.999787
LOC124904712	64.7064	-2.73437e-06	0.00144269	0.175459	0.999787
LTBP2	6264.13	-2.73446e-06	0.00144268	0.379431	0.999787
TP53I11	2120.7	-2.73505e-06	0.00144267	0.505499	0.999787
WIPI1	2164.78	-2.73598e-06	0.00144267	0.561787	0.999787
SIRPB1	2036.57	-2.73884e-06	0.00144267	0.545507	0.999787
BEST1	13115.7	-2.7423e-06	0.00144268	0.340337	0.999787
TRIM13	701.744	-2.74415e-06	0.00144264	0.658374	0.999787
TMEM9B	1652.04	-2.74459e-06	0.00144262	0.697412	0.999787
GALK1	785.731	-2.74756e-06	0.00144267	0.543401	0.999787
RPL23AP42	172.914	-2.74766e-06	0.00144267	0.583325	0.999787
DELE1	2222.74	-2.748e-06	0.0014426	0.744474	0.999787
ZBTB8A	45.8588	-2.7508e-06	0.00144269	0.105977	0.999787
MFAP1	1482.95	-2.75145e-06	0.00144258	0.758268	0.999787
THUMPD3	900.119	-2.75294e-06	0.00144264	0.677442	0.999787
GTF2IRD1	444.701	-2.75511e-06	0.00144267	0.484219	0.999787
THOC3	392.309	-2.75663e-06	0.00144265	0.631946	0.999787
LOC124907859	28.9565	-2.75687e-06	0.00144269	0.0485605	0.999787
SARS2	560.133	-2.76219e-06	0.00144267	0.54184	0.999787
PSME3	4188.92	-2.76226e-06	0.0014426	0.734275	0.999787
CDS2	3850.79	-2.76341e-06	0.00144266	0.592957	0.999787
LOC100996442	246.476	-2.76373e-06	0.00144268	0.409057	0.999787
LNCTAM34A	44.3547	-2.76761e-06	0.00144269	0.10372	0.999787
MCMBP	3160.94	-2.76835e-06	0.00144254	0.790289	0.999787
STIM2	737.675	-2.76867e-06	0.00144263	0.683886	0.999787
PTK2	395.126	-2.77111e-06	0.00144268	0.347729	0.999787
ECHDC3	265.56	-2.77318e-06	0.00144267	0.476762	0.999787
SREBF2	6705.88	-2.77376e-06	0.00144266	0.583967	0.999787
PRMT1	2325.65	-2.77465e-06	0.00144266	0.577177	0.999787
NHP2	1052.54	-2.77519e-06	0.00144267	0.468667	0.999787
DBNL	8227.12	-2.77588e-06	0.00144242	0.848303	0.999787
NUBP1	1296.91	-2.77784e-06	0.00144261	0.719353	0.999787
AP3S2	32.5748	-2.77908e-06	0.00144269	0.0436391	0.999787
NAGPA	2064.66	-2.77916e-06	0.00144259	0.753572	0.999787
COG8	816.296	-2.77931e-06	0.00144262	0.703487	0.999787
ZNF382	146.744	-2.78229e-06	0.00144269	0.309682	0.999787
ZNF70	236.037	-2.78239e-06	0.00144267	0.493012	0.999787
PSMC2	3573.89	-2.78364e-06	0.00144251	0.818599	0.999787
KLHL25	111.404	-2.78714e-06	0.00144269	0.303665	0.999787
MTG2	1062.68	-2.78838e-06	0.00144259	0.743353	0.999787
TMEM147	1710.68	-2.78918e-06	0.00144264	0.665194	0.999787
RUSC2	1561.23	-2.79021e-06	0.00144267	0.513969	0.999787
LOC84773-CYHR1	37.7959	-2.79121e-06	0.00144269	0.0470076	0.999787
GPR137	1236.38	-2.79182e-06	0.00144265	0.634995	0.999787
GOLGA5	1561.49	-2.79182e-06	0.00144258	0.792564	0.999787
MSH3	589.281	-2.79298e-06	0.00144265	0.614378	0.999787
KIAA1522	807.003	-2.79394e-06	0.00144267	0.496443	0.999787
COX10	657.377	-2.79478e-06	0.00144265	0.611854	0.999787
GPX1	23929.4	-2.7985e-06	0.00144263	0.665462	0.999787
COMMD2	765.607	-2.80082e-06	0.00144263	0.686776	0.999787
ZNF335	1586.58	-2.80101e-06	0.00144259	0.745059	0.999787
RAB24	1040.49	-2.8014e-06	0.00144265	0.606249	0.999787
RPL41P5	85.2808	-2.80215e-06	0.00144269	0.218909	0.999787
ALDH1B1	574.434	-2.80432e-06	0.00144269	0.291204	0.999787
ATOX1	2008.63	-2.80514e-06	0.00144267	0.492209	0.999787
